## Supplementary_Data_file_4.Protein_Annotations for "Resolving the structure of phage-bacteria interactions in the context of natural diversity" (part 86 of 203)

### Sheet: G.Phyre2_annos (continued)
protAcc	cat_infos	Template/Model	Job.ID	Rank	Confidence	Sequence.ID	Qstart	Qend	Resolution	Template.Info	x	y	z	#.Job.Description
AUR87338.1	PDB header: ribosome Chain: 2: PDB Molecule: mrpl47; PDBTitle: 39s large subunit of the porcine mitochondrial ribosome	c4ce42_.7.pdb	2d76b467c28d271d	7	0.183	31	18	66	4.9000000000000004	PDB header: ribosome	Chain: 2: PDB Molecule: mrpl47;	PDBTitle: 39s large subunit of the porcine mitochondrial ribosome	#N/A	MG592471.1_prot_AUR87338.1_94_[locus_tag=NVP1098O_94]_[protein=hypothetical_protein]_[protein_id=AUR87338.1]_[location=55868..56509]_[gbkey=CDS]
AUR87338.1	PDB header: transferase Chain: A: PDB Molecule: pantothenate kinase 3; PDBTitle: crystal structure of human pank3 in complex with accoa	d2i7pa2.8.pdb	2d76b467c28d271d	8	0.166	25	48	67	2.0499999999999998	PDB header: transferase	Chain: A: PDB Molecule: pantothenate kinase 3;	PDBTitle: crystal structure of human pank3 in complex with accoa	#N/A	MG592471.1_prot_AUR87338.1_94_[locus_tag=NVP1098O_94]_[protein=hypothetical_protein]_[protein_id=AUR87338.1]_[location=55868..56509]_[gbkey=CDS]
AUR87338.1	PDB header: gene regulation/protein binding Chain: B: PDB Molecule: chromo domain-containing protein 1; PDBTitle: crystal structure of the chp1-tas3 complex core	c3tixB_.9.pdb	2d76b467c28d271d	9	0.156	30	89	111	2.9	PDB header: gene regulation/protein binding	Chain: B: PDB Molecule: chromo domain-containing protein 1;	PDBTitle: crystal structure of the chp1-tas3 complex core	#N/A	MG592471.1_prot_AUR87338.1_94_[locus_tag=NVP1098O_94]_[protein=hypothetical_protein]_[protein_id=AUR87338.1]_[location=55868..56509]_[gbkey=CDS]
AUR87338.1	PDB header: hydrolase Chain: B: PDB Molecule: 3,6-anhydro-alpha-l-galactosidase; PDBTitle: discovery and structural characterization of a new glycoside hydrolase2 family abundant in coastal waters that was annotated as 'hypothetical3 protein'	c3p2nB_.10.pdb	2d76b467c28d271d	10	0.145	26	96	134	1.95	PDB header: hydrolase	Chain: B: PDB Molecule: 3,6-anhydro-alpha-l-galactosidase;	PDBTitle: discovery and structural characterization of a new glycoside hydrolase2 family abundant in coastal waters that was annotated as 'hypothetical3 protein'	#N/A	MG592471.1_prot_AUR87338.1_94_[locus_tag=NVP1098O_94]_[protein=hypothetical_protein]_[protein_id=AUR87338.1]_[location=55868..56509]_[gbkey=CDS]
AUR87338.1	PDB header: transferase Chain: A: PDB Molecule: choline kinase; PDBTitle: crystal structure of choline kinase lica from streptococcus pneumoniae	c4r77A_.11.pdb	2d76b467c28d271d	11	0.143	23	61	116	1.94	PDB header: transferase	Chain: A: PDB Molecule: choline kinase;	PDBTitle: crystal structure of choline kinase lica from streptococcus pneumoniae	#N/A	MG592471.1_prot_AUR87338.1_94_[locus_tag=NVP1098O_94]_[protein=hypothetical_protein]_[protein_id=AUR87338.1]_[location=55868..56509]_[gbkey=CDS]
AUR87338.1	PDB header: transferase Chain: A: PDB Molecule: ekc/keops complex subunit bud32; PDBTitle: crystal structure of binary complex bud32-cgi121 in complex with amp	c4ww7A_.12.pdb	2d76b467c28d271d	12	0.136	27	96	121	1.67	PDB header: transferase	Chain: A: PDB Molecule: ekc/keops complex subunit bud32;	PDBTitle: crystal structure of binary complex bud32-cgi121 in complex with amp	#N/A	MG592471.1_prot_AUR87338.1_94_[locus_tag=NVP1098O_94]_[protein=hypothetical_protein]_[protein_id=AUR87338.1]_[location=55868..56509]_[gbkey=CDS]
AUR87338.1	PDB header: structural genomics, unknown function Chain: A: PDB Molecule: hypothetical protein ph0730; PDBTitle: hypothetical protein ph0730 from pyrococcus horikoshii ot3	d2p8ta2.13.pdb	2d76b467c28d271d	13	0.133	22	94	147	1.8	PDB header: structural genomics, unknown function	Chain: A: PDB Molecule: hypothetical protein ph0730;	PDBTitle: hypothetical protein ph0730 from pyrococcus horikoshii ot3	#N/A	MG592471.1_prot_AUR87338.1_94_[locus_tag=NVP1098O_94]_[protein=hypothetical_protein]_[protein_id=AUR87338.1]_[location=55868..56509]_[gbkey=CDS]
AUR87338.1	PDB header: protein binding/signaling protein Chain: A: PDB Molecule: epidermal growth factor receptor; PDBTitle: crystal structure of the extracellular domain of the epidermal growth2 factor receptor in complex with an adnectin	c3qwqA_.14.pdb	2d76b467c28d271d	14	0.132	29	85	136	2.75	PDB header: protein binding/signaling protein	Chain: A: PDB Molecule: epidermal growth factor receptor;	PDBTitle: crystal structure of the extracellular domain of the epidermal growth2 factor receptor in complex with an adnectin	#N/A	MG592471.1_prot_AUR87338.1_94_[locus_tag=NVP1098O_94]_[protein=hypothetical_protein]_[protein_id=AUR87338.1]_[location=55868..56509]_[gbkey=CDS]
AUR87338.1	PDB header: transferase Chain: A: PDB Molecule: methylthioribose kinase; PDBTitle: structures of 5-methylthioribose kinase reveal substrate2 specificity and unusual mode of nucleotide binding	d2pula1.15.pdb	2d76b467c28d271d	15	0.127	29	96	116	2	PDB header: transferase	Chain: A: PDB Molecule: methylthioribose kinase;	PDBTitle: structures of 5-methylthioribose kinase reveal substrate2 specificity and unusual mode of nucleotide binding	#N/A	MG592471.1_prot_AUR87338.1_94_[locus_tag=NVP1098O_94]_[protein=hypothetical_protein]_[protein_id=AUR87338.1]_[location=55868..56509]_[gbkey=CDS]
AUR87338.1	PDB header: transferase Chain: A: PDB Molecule: uncharacterized protein; PDBTitle: structure of a. thaliana 5-methylthioribose kinase in complex with adp2 and mtr	c2pywA_.16.pdb	2d76b467c28d271d	16	0.127	28	81	116	1.9	PDB header: transferase	Chain: A: PDB Molecule: uncharacterized protein;	PDBTitle: structure of a. thaliana 5-methylthioribose kinase in complex with adp2 and mtr	#N/A	MG592471.1_prot_AUR87338.1_94_[locus_tag=NVP1098O_94]_[protein=hypothetical_protein]_[protein_id=AUR87338.1]_[location=55868..56509]_[gbkey=CDS]
AUR87338.1	PDB header: transferase/antibiotic Chain: A: PDB Molecule: hygromycin-b 4-o-kinase; PDBTitle: crystal structure of aminoglycoside phosphotransferase aph(4)-ia	c3ovcA_.17.pdb	2d76b467c28d271d	17	0.112	17	64	116	1.95	PDB header: transferase/antibiotic	Chain: A: PDB Molecule: hygromycin-b 4-o-kinase;	PDBTitle: crystal structure of aminoglycoside phosphotransferase aph(4)-ia	#N/A	MG592471.1_prot_AUR87338.1_94_[locus_tag=NVP1098O_94]_[protein=hypothetical_protein]_[protein_id=AUR87338.1]_[location=55868..56509]_[gbkey=CDS]
AUR87338.1	PDB header: transferase Chain: A: PDB Molecule: putative fructosamine-3-kinase; PDBTitle: crystal structure of putative fructosamine-3-kinase (yp_290396.1) from2 thermobifida fusca yx-er1 at 1.85 a resolution	c3f7wA_.18.pdb	2d76b467c28d271d	18	0.101	33	96	116	1.85	PDB header: transferase	Chain: A: PDB Molecule: putative fructosamine-3-kinase;	PDBTitle: crystal structure of putative fructosamine-3-kinase (yp_290396.1) from2 thermobifida fusca yx-er1 at 1.85 a resolution	#N/A	MG592471.1_prot_AUR87338.1_94_[locus_tag=NVP1098O_94]_[protein=hypothetical_protein]_[protein_id=AUR87338.1]_[location=55868..56509]_[gbkey=CDS]
AUR87338.1	PDB header: transferase Chain: A: PDB Molecule: non-receptor tyrosine-protein kinase tyk2; PDBTitle: the pseudokinase/kinase protein from jak-family member tyk2	c4oliA_.19.pdb	2d76b467c28d271d	19	0.099	19	96	153	2.8	PDB header: transferase	Chain: A: PDB Molecule: non-receptor tyrosine-protein kinase tyk2;	PDBTitle: the pseudokinase/kinase protein from jak-family member tyk2	#N/A	MG592471.1_prot_AUR87338.1_94_[locus_tag=NVP1098O_94]_[protein=hypothetical_protein]_[protein_id=AUR87338.1]_[location=55868..56509]_[gbkey=CDS]
AUR87338.1	PDB header: complex (growth factor/transferase) Chain: X: PDB Molecule: fms-like tyrosine kinase 1; PDBTitle: vegf in complex with domain 2 of the flt-1 receptor	d1fltx_.20.pdb	2d76b467c28d271d	20	0.099	22	103	152	1.7	PDB header: complex (growth factor/transferase)	Chain: X: PDB Molecule: fms-like tyrosine kinase 1;	PDBTitle: vegf in complex with domain 2 of the flt-1 receptor	#N/A	MG592471.1_prot_AUR87338.1_94_[locus_tag=NVP1098O_94]_[protein=hypothetical_protein]_[protein_id=AUR87338.1]_[location=55868..56509]_[gbkey=CDS]
Description	Template Info	Template/Model	Job ID	Rank	#N/A	Sequence ID	Qstart	Qend	Resolution	Template Info	#N/A	#N/A	#N/A	# Job Description
AUR87305.1	PDB header: protein binding Chain: A: PDB Molecule: pnkp1; PDBTitle: structure of the pnkp1/rnl/hen1 rna repair complex	c4xrpA_.1.pdb	21a3dca1f771fa64	1	1	34	2	155	3.3	PDB header: protein binding	Chain: A: PDB Molecule: pnkp1;	PDBTitle: structure of the pnkp1/rnl/hen1 rna repair complex	#N/A	MG592471.1_prot_AUR87305.1_61_[locus_tag=NVP1098O_61]_[protein=NLI_interacting_factor-like_phosphatase]_[protein_id=AUR87305.1]_[location=complement(35985..36452)]_[gbkey=CDS]
AUR87305.1	PDB header: transferase Chain: A: PDB Molecule: polynucleotide kinase; PDBTitle: crystal structure of t4 polynucleotide kinase	d1ltqa1.2.pdb	21a3dca1f771fa64	2	1	34	2	155	2.33	PDB header: transferase	Chain: A: PDB Molecule: polynucleotide kinase;	PDBTitle: crystal structure of t4 polynucleotide kinase	#N/A	MG592471.1_prot_AUR87305.1_61_[locus_tag=NVP1098O_61]_[protein=NLI_interacting_factor-like_phosphatase]_[protein_id=AUR87305.1]_[location=complement(35985..36452)]_[gbkey=CDS]
AUR87305.1	PDB header: transferase Chain: C: PDB Molecule: polynucleotide kinase; PDBTitle: t4 polynucleotide kinase/phosphatase with bound sulfate and magnesium.	c2ia5C_.3.pdb	21a3dca1f771fa64	3	1	34	2	155	2.9	PDB header: transferase	Chain: C: PDB Molecule: polynucleotide kinase;	PDBTitle: t4 polynucleotide kinase/phosphatase with bound sulfate and magnesium.	#N/A	MG592471.1_prot_AUR87305.1_61_[locus_tag=NVP1098O_61]_[protein=NLI_interacting_factor-like_phosphatase]_[protein_id=AUR87305.1]_[location=complement(35985..36452)]_[gbkey=CDS]
AUR87305.1	PDB header: plant protein Chain: A: PDB Molecule: vegetative storage protein 1; PDBTitle: crystal structure of plant vegetative storage protein	c4fypA_.4.pdb	21a3dca1f771fa64	4	0.998	16	1	133	1.8	PDB header: plant protein	Chain: A: PDB Molecule: vegetative storage protein 1;	PDBTitle: crystal structure of plant vegetative storage protein	#N/A	MG592471.1_prot_AUR87305.1_61_[locus_tag=NVP1098O_61]_[protein=NLI_interacting_factor-like_phosphatase]_[protein_id=AUR87305.1]_[location=complement(35985..36452)]_[gbkey=CDS]
AUR87305.1	PDB header: hydrolase Chain: B: PDB Molecule: acid phosphatase; PDBTitle: the crystal structure of class c acid phosphatase from bacillus2 anthracis with tungstate bound	c2i34B_.5.pdb	21a3dca1f771fa64	5	0.997	12	2	136	2	PDB header: hydrolase	Chain: B: PDB Molecule: acid phosphatase;	PDBTitle: the crystal structure of class c acid phosphatase from bacillus2 anthracis with tungstate bound	#N/A	MG592471.1_prot_AUR87305.1_61_[locus_tag=NVP1098O_61]_[protein=NLI_interacting_factor-like_phosphatase]_[protein_id=AUR87305.1]_[location=complement(35985..36452)]_[gbkey=CDS]
AUR87305.1	PDB header: hydrolase Chain: A: PDB Molecule: outer membrane protein p4, nadp phosphatase; PDBTitle: structure of recombinant haemophilus influenzae e(p4) acid phosphatase	c3et4A_.6.pdb	21a3dca1f771fa64	6	0.997	12	2	136	1.7	PDB header: hydrolase	Chain: A: PDB Molecule: outer membrane protein p4, nadp phosphatase;	PDBTitle: structure of recombinant haemophilus influenzae e(p4) acid phosphatase	#N/A	MG592471.1_prot_AUR87305.1_61_[locus_tag=NVP1098O_61]_[protein=NLI_interacting_factor-like_phosphatase]_[protein_id=AUR87305.1]_[location=complement(35985..36452)]_[gbkey=CDS]
AUR87305.1	PDB header: hydrolase Chain: A: PDB Molecule: class c acid phosphatase; PDBTitle: structure of the class c acid phosphatase from pasteurella multocida	c3pctA_.7.pdb	21a3dca1f771fa64	7	0.997	11	2	136	1.85	PDB header: hydrolase	Chain: A: PDB Molecule: class c acid phosphatase;	PDBTitle: structure of the class c acid phosphatase from pasteurella multocida	#N/A	MG592471.1_prot_AUR87305.1_61_[locus_tag=NVP1098O_61]_[protein=NLI_interacting_factor-like_phosphatase]_[protein_id=AUR87305.1]_[location=complement(35985..36452)]_[gbkey=CDS]
AUR87305.1	PDB header: structural genomics, unknown function Chain: A: PDB Molecule: hypothetical protein; PDBTitle: crystal structure of mcsg target apc26283 from vibrio cholerae	d1xpja_.8.pdb	21a3dca1f771fa64	8	0.996	23	1	119	2.2999999999999998	PDB header: structural genomics, unknown function	Chain: A: PDB Molecule: hypothetical protein;	PDBTitle: crystal structure of mcsg target apc26283 from vibrio cholerae	#N/A	MG592471.1_prot_AUR87305.1_61_[locus_tag=NVP1098O_61]_[protein=NLI_interacting_factor-like_phosphatase]_[protein_id=AUR87305.1]_[location=complement(35985..36452)]_[gbkey=CDS]
AUR87305.1	PDB header: hydrolase Chain: A: PDB Molecule: class b acid phosphatase; PDBTitle: crystal structure of apha class b acid phosphatase/phosphotransferase2 ternary complex with adenosine and phosphate bound to the catalytic3 metal at 1.2 a resolution	d2b82a1.9.pdb	21a3dca1f771fa64	9	0.996	18	3	150	1.25	PDB header: hydrolase	Chain: A: PDB Molecule: class b acid phosphatase;	PDBTitle: crystal structure of apha class b acid phosphatase/phosphotransferase2 ternary complex with adenosine and phosphate bound to the catalytic3 metal at 1.2 a resolution	#N/A	MG592471.1_prot_AUR87305.1_61_[locus_tag=NVP1098O_61]_[protein=NLI_interacting_factor-like_phosphatase]_[protein_id=AUR87305.1]_[location=complement(35985..36452)]_[gbkey=CDS]
AUR87305.1	PDB header: hydrolase Chain: A: PDB Molecule: apha protein; PDBTitle: crystal structure of salmonella typhimurium apha protein	d1z5ga1.10.pdb	21a3dca1f771fa64	10	0.996	18	3	150	2	PDB header: hydrolase	Chain: A: PDB Molecule: apha protein;	PDBTitle: crystal structure of salmonella typhimurium apha protein	#N/A	MG592471.1_prot_AUR87305.1_61_[locus_tag=NVP1098O_61]_[protein=NLI_interacting_factor-like_phosphatase]_[protein_id=AUR87305.1]_[location=complement(35985..36452)]_[gbkey=CDS]
AUR87305.1	PDB header: structural genomics, unknown function Chain: A: PDB Molecule: hypothetical protein; PDBTitle: structure of the conserved protein coded by locus bt_0820 from2 bacteroides thetaiotaomicron	d2obba1.11.pdb	21a3dca1f771fa64	11	0.994	18	4	133	2.2000000000000002	PDB header: structural genomics, unknown function	Chain: A: PDB Molecule: hypothetical protein;	PDBTitle: structure of the conserved protein coded by locus bt_0820 from2 bacteroides thetaiotaomicron	#N/A	MG592471.1_prot_AUR87305.1_61_[locus_tag=NVP1098O_61]_[protein=NLI_interacting_factor-like_phosphatase]_[protein_id=AUR87305.1]_[location=complement(35985..36452)]_[gbkey=CDS]
AUR87305.1	PDB header: hydrolase Chain: A: PDB Molecule: epoxide hydrolase; PDBTitle: crystal structure of murine soluble epoxide hydrolase2 complexed with cpu inhibitor	c1cr6A_.12.pdb	21a3dca1f771fa64	12	0.992	14	2	154	2.8	PDB header: hydrolase	Chain: A: PDB Molecule: epoxide hydrolase;	PDBTitle: crystal structure of murine soluble epoxide hydrolase2 complexed with cpu inhibitor	#N/A	MG592471.1_prot_AUR87305.1_61_[locus_tag=NVP1098O_61]_[protein=NLI_interacting_factor-like_phosphatase]_[protein_id=AUR87305.1]_[location=complement(35985..36452)]_[gbkey=CDS]
AUR87305.1	PDB header: hydrolase Chain: A: PDB Molecule: magnesium-dependent phosphatase-1; PDBTitle: x-ray crystal structure of the hypothetical phosphotyrosine2 phosphatase mdp-1 of the haloacid dehalogenase superfamily	d1u7pa_.13.pdb	21a3dca1f771fa64	13	0.992	18	2	153	1.9	PDB header: hydrolase	Chain: A: PDB Molecule: magnesium-dependent phosphatase-1;	PDBTitle: x-ray crystal structure of the hypothetical phosphotyrosine2 phosphatase mdp-1 of the haloacid dehalogenase superfamily	#N/A	MG592471.1_prot_AUR87305.1_61_[locus_tag=NVP1098O_61]_[protein=NLI_interacting_factor-like_phosphatase]_[protein_id=AUR87305.1]_[location=complement(35985..36452)]_[gbkey=CDS]
AUR87305.1	PDB header: structural genomics, unknown function Chain: A: PDB Molecule: phoshonoacetaldehyde hydrolase like protein; PDBTitle: crystal structure of phoshonoacetaldehyde hydrolase like protein from2 oleispira antarctica	c3iruA_.14.pdb	21a3dca1f771fa64	14	0.992	14	2	153	2.2999999999999998	PDB header: structural genomics, unknown function	Chain: A: PDB Molecule: phoshonoacetaldehyde hydrolase like protein;	PDBTitle: crystal structure of phoshonoacetaldehyde hydrolase like protein from2 oleispira antarctica	#N/A	MG592471.1_prot_AUR87305.1_61_[locus_tag=NVP1098O_61]_[protein=NLI_interacting_factor-like_phosphatase]_[protein_id=AUR87305.1]_[location=complement(35985..36452)]_[gbkey=CDS]
AUR87305.1	PDB header: hydrolase Chain: A: PDB Molecule: epoxide hydrolase; PDBTitle: crystal structure of murine soluble epoxide hydrolase2 complexed with cpu inhibitor	d1cr6a1.15.pdb	21a3dca1f771fa64	15	0.992	15	2	154	2.8	PDB header: hydrolase	Chain: A: PDB Molecule: epoxide hydrolase;	PDBTitle: crystal structure of murine soluble epoxide hydrolase2 complexed with cpu inhibitor	#N/A	MG592471.1_prot_AUR87305.1_61_[locus_tag=NVP1098O_61]_[protein=NLI_interacting_factor-like_phosphatase]_[protein_id=AUR87305.1]_[location=complement(35985..36452)]_[gbkey=CDS]
AUR87305.1	PDB header: hydrolase Chain: A: PDB Molecule: d,d-heptose 1,7-bisphosphate phosphatase; PDBTitle: crystal structure of d,d-heptose 1.7-bisphosphate phosphatase from e.2 coli.	d2gmwa1.16.pdb	21a3dca1f771fa64	16	0.99	12	1	153	1.5	PDB header: hydrolase	Chain: A: PDB Molecule: d,d-heptose 1,7-bisphosphate phosphatase;	PDBTitle: crystal structure of d,d-heptose 1.7-bisphosphate phosphatase from e.2 coli.	#N/A	MG592471.1_prot_AUR87305.1_61_[locus_tag=NVP1098O_61]_[protein=NLI_interacting_factor-like_phosphatase]_[protein_id=AUR87305.1]_[location=complement(35985..36452)]_[gbkey=CDS]
AUR87305.1	PDB header: hydrolase Chain: C: PDB Molecule: putative haloacid dehalogenase-like hydrolase; PDBTitle: crystal structure of d,d-heptose 1.7-bisphosphate phosphatase from b.2 bronchiseptica complexed with magnesium and phosphate	c3l8hC_.17.pdb	21a3dca1f771fa64	17	0.99	17	1	153	1.68	PDB header: hydrolase	Chain: C: PDB Molecule: putative haloacid dehalogenase-like hydrolase;	PDBTitle: crystal structure of d,d-heptose 1.7-bisphosphate phosphatase from b.2 bronchiseptica complexed with magnesium and phosphate	#N/A	MG592471.1_prot_AUR87305.1_61_[locus_tag=NVP1098O_61]_[protein=NLI_interacting_factor-like_phosphatase]_[protein_id=AUR87305.1]_[location=complement(35985..36452)]_[gbkey=CDS]
AUR87305.1	PDB header: hydrolase Chain: A: PDB Molecule: d,d-heptose 1,7-bisphosphate phosphatase; PDBTitle: crystal structure of calcium-bound d,d-heptose 1.7-bisphosphate2 phosphatase from e. coli	c3esqA_.18.pdb	21a3dca1f771fa64	18	0.99	12	1	153	1.7	PDB header: hydrolase	Chain: A: PDB Molecule: d,d-heptose 1,7-bisphosphate phosphatase;	PDBTitle: crystal structure of calcium-bound d,d-heptose 1.7-bisphosphate2 phosphatase from e. coli	#N/A	MG592471.1_prot_AUR87305.1_61_[locus_tag=NVP1098O_61]_[protein=NLI_interacting_factor-like_phosphatase]_[protein_id=AUR87305.1]_[location=complement(35985..36452)]_[gbkey=CDS]
AUR87305.1	PDB header: hydrolase Chain: A: PDB Molecule: phosphonoacetaldehyde hydrolase; PDBTitle: crystal structure of the d12a mutant of2 phosphonoacetaldehyde hydrolase complexed with magnesium	d1swva_.19.pdb	21a3dca1f771fa64	19	0.99	22	2	153	2.2999999999999998	PDB header: hydrolase	Chain: A: PDB Molecule: phosphonoacetaldehyde hydrolase;	PDBTitle: crystal structure of the d12a mutant of2 phosphonoacetaldehyde hydrolase complexed with magnesium	#N/A	MG592471.1_prot_AUR87305.1_61_[locus_tag=NVP1098O_61]_[protein=NLI_interacting_factor-like_phosphatase]_[protein_id=AUR87305.1]_[location=complement(35985..36452)]_[gbkey=CDS]
AUR87305.1	PDB header: transferase Chain: A: PDB Molecule: protein tyrosine kinase a; PDBTitle: structural characterization of the mycobacterium tuberculosis protein2 tyrosine kinase a (ptka)	c6f2xA_.20.pdb	21a3dca1f771fa64	20	0.99	20	2	153	UNK	PDB header: transferase	Chain: A: PDB Molecule: protein tyrosine kinase a;	PDBTitle: structural characterization of the mycobacterium tuberculosis protein2 tyrosine kinase a (ptka)	#N/A	MG592471.1_prot_AUR87305.1_61_[locus_tag=NVP1098O_61]_[protein=NLI_interacting_factor-like_phosphatase]_[protein_id=AUR87305.1]_[location=complement(35985..36452)]_[gbkey=CDS]
Description	Template Info	Template/Model	Job ID	Rank	#N/A	Sequence ID	Qstart	Qend	Resolution	Template Info	#N/A	#N/A	#N/A	# Job Description
AUR87334.1	PDB header: structural protein Chain: A: PDB Molecule: spindle assembly abnormal protein 6; PDBTitle: n-terminal coiled-coil dimer of c.elegans sas-6, crystal form b	c4gfcA_.1.pdb	4776f75940c8adea	1	0.443	34	12	64	2.85	PDB header: structural protein	Chain: A: PDB Molecule: spindle assembly abnormal protein 6;	PDBTitle: n-terminal coiled-coil dimer of c.elegans sas-6, crystal form b	#N/A	MG592471.1_prot_AUR87334.1_90_[locus_tag=NVP1098O_90]_[protein=hypothetical_protein]_[protein_id=AUR87334.1]_[location=53369..53713]_[gbkey=CDS]
AUR87334.1	PDB header: ribosome Chain: 4: PDB Molecule: mitoribosomal protein bl31m, mrpl55; PDBTitle: structure of the large subunit of the mammalian mitoribosome, part 12 of 2	c4v194_.2.pdb	4776f75940c8adea	2	0.371	29	5	21	3.4	PDB header: ribosome	Chain: 4: PDB Molecule: mitoribosomal protein bl31m, mrpl55;	PDBTitle: structure of the large subunit of the mammalian mitoribosome, part 12 of 2	#N/A	MG592471.1_prot_AUR87334.1_90_[locus_tag=NVP1098O_90]_[protein=hypothetical_protein]_[protein_id=AUR87334.1]_[location=53369..53713]_[gbkey=CDS]
AUR87334.1	PDB header: protein/dna Chain: A: PDB Molecule: protein (endonuclease); PDBTitle: pre-transition state eco ri endonuclease/cognate dna2 (tcgcgaattcgcg) complex	d1ckqa_.3.pdb	4776f75940c8adea	3	0.323	38	8	35	1.85	PDB header: protein/dna	Chain: A: PDB Molecule: protein (endonuclease);	PDBTitle: pre-transition state eco ri endonuclease/cognate dna2 (tcgcgaattcgcg) complex	#N/A	MG592471.1_prot_AUR87334.1_90_[locus_tag=NVP1098O_90]_[protein=hypothetical_protein]_[protein_id=AUR87334.1]_[location=53369..53713]_[gbkey=CDS]
AUR87334.1	PDB header: racemase Chain: B: PDB Molecule: proline racemase a; PDBTitle: proline racemase in complex with one molecule of pyrrole-2-carboxylic2 acid (hemi form)	c1w62B_.4.pdb	4776f75940c8adea	4	0.245	28	12	62	2.5	PDB header: racemase	Chain: B: PDB Molecule: proline racemase a;	PDBTitle: proline racemase in complex with one molecule of pyrrole-2-carboxylic2 acid (hemi form)	#N/A	MG592471.1_prot_AUR87334.1_90_[locus_tag=NVP1098O_90]_[protein=hypothetical_protein]_[protein_id=AUR87334.1]_[location=53369..53713]_[gbkey=CDS]
AUR87334.1	PDB header: immune system Chain: A: PDB Molecule: possible exported protein; PDBTitle: solution structure of rv0603 protein from mycobacterium2 tuberculosis h37rv	c2kgyA_.5.pdb	4776f75940c8adea	5	0.203	42	5	23	UNK	PDB header: immune system	Chain: A: PDB Molecule: possible exported protein;	PDBTitle: solution structure of rv0603 protein from mycobacterium2 tuberculosis h37rv	#N/A	MG592471.1_prot_AUR87334.1_90_[locus_tag=NVP1098O_90]_[protein=hypothetical_protein]_[protein_id=AUR87334.1]_[location=53369..53713]_[gbkey=CDS]
AUR87334.1	PDB header: plant protein Chain: A: PDB Molecule: vegetative storage protein 1; PDBTitle: crystal structure of plant vegetative storage protein	c4fypA_.6.pdb	4776f75940c8adea	6	0.191	50	19	34	1.8	PDB header: plant protein	Chain: A: PDB Molecule: vegetative storage protein 1;	PDBTitle: crystal structure of plant vegetative storage protein	#N/A	MG592471.1_prot_AUR87334.1_90_[locus_tag=NVP1098O_90]_[protein=hypothetical_protein]_[protein_id=AUR87334.1]_[location=53369..53713]_[gbkey=CDS]
AUR87334.1	PDB header: immune system Chain: A: PDB Molecule: mip18 family protein fam96a; PDBTitle: crystal structure of domain-swapped fam96a major dimer	c3ux2A_.7.pdb	4776f75940c8adea	7	0.181	20	8	27	1.8	PDB header: immune system	Chain: A: PDB Molecule: mip18 family protein fam96a;	PDBTitle: crystal structure of domain-swapped fam96a major dimer	#N/A	MG592471.1_prot_AUR87334.1_90_[locus_tag=NVP1098O_90]_[protein=hypothetical_protein]_[protein_id=AUR87334.1]_[location=53369..53713]_[gbkey=CDS]
AUR87334.1	PDB header: oxidoreductase Chain: A: PDB Molecule: phenol 2-monooxygenase; PDBTitle: phenol hydroxylase from trichosporon cutaneum	d1pn0a2.8.pdb	4776f75940c8adea	8	0.162	75	5	12	1.7	PDB header: oxidoreductase	Chain: A: PDB Molecule: phenol 2-monooxygenase;	PDBTitle: phenol hydroxylase from trichosporon cutaneum	#N/A	MG592471.1_prot_AUR87334.1_90_[locus_tag=NVP1098O_90]_[protein=hypothetical_protein]_[protein_id=AUR87334.1]_[location=53369..53713]_[gbkey=CDS]
AUR87334.1	PDB header: hydrolase Chain: A: PDB Molecule: upf0286 protein pyrab01260; PDBTitle: crystal structure of a repair endonuclease from pyrococcus2 abyssi	c2vldA_.9.pdb	4776f75940c8adea	9	0.151	17	3	50	2.6	PDB header: hydrolase	Chain: A: PDB Molecule: upf0286 protein pyrab01260;	PDBTitle: crystal structure of a repair endonuclease from pyrococcus2 abyssi	#N/A	MG592471.1_prot_AUR87334.1_90_[locus_tag=NVP1098O_90]_[protein=hypothetical_protein]_[protein_id=AUR87334.1]_[location=53369..53713]_[gbkey=CDS]
AUR87334.1	PDB header: de novo protein Chain: A: PDB Molecule: designed peptide nc_hee_d1; PDBTitle: nmr solution structure of designed peptide nc_hee_d1	c5kvnA_.10.pdb	4776f75940c8adea	10	0.141	55	19	29	UNK	PDB header: de novo protein	Chain: A: PDB Molecule: designed peptide nc_hee_d1;	PDBTitle: nmr solution structure of designed peptide nc_hee_d1	#N/A	MG592471.1_prot_AUR87334.1_90_[locus_tag=NVP1098O_90]_[protein=hypothetical_protein]_[protein_id=AUR87334.1]_[location=53369..53713]_[gbkey=CDS]
AUR87334.1	PDB header: gene regulation Chain: A: PDB Molecule: exosome component 10; PDBTitle: solution structure of the hrdc domain of human exosome2 component 10	d2cpra1.11.pdb	4776f75940c8adea	11	0.139	18	31	75	UNK	PDB header: gene regulation	Chain: A: PDB Molecule: exosome component 10;	PDBTitle: solution structure of the hrdc domain of human exosome2 component 10	#N/A	MG592471.1_prot_AUR87334.1_90_[locus_tag=NVP1098O_90]_[protein=hypothetical_protein]_[protein_id=AUR87334.1]_[location=53369..53713]_[gbkey=CDS]
AUR87334.1	PDB header: hydrolase Chain: A: PDB Molecule: beta-lactamase; PDBTitle: crystal structure of beta-lactamase/d-alanine carboxypeptidase from2 chromobacterium violaceum	c5evlA_.12.pdb	4776f75940c8adea	12	0.138	26	22	56	1.52	PDB header: hydrolase	Chain: A: PDB Molecule: beta-lactamase;	PDBTitle: crystal structure of beta-lactamase/d-alanine carboxypeptidase from2 chromobacterium violaceum	#N/A	MG592471.1_prot_AUR87334.1_90_[locus_tag=NVP1098O_90]_[protein=hypothetical_protein]_[protein_id=AUR87334.1]_[location=53369..53713]_[gbkey=CDS]
AUR87334.1	PDB header: structural genomics, unknown function Chain: A: PDB Molecule: dtdp-4-keto-l-rhamnose reductase-related protein; PDBTitle: crystal structure of the dtdp-4-keto-l-rhamnose reductase-related2 protein from thermus thermophilus hb8	d2cu6a1.13.pdb	4776f75940c8adea	13	0.13	19	8	28	2	PDB header: structural genomics, unknown function	Chain: A: PDB Molecule: dtdp-4-keto-l-rhamnose reductase-related protein;	PDBTitle: crystal structure of the dtdp-4-keto-l-rhamnose reductase-related2 protein from thermus thermophilus hb8	#N/A	MG592471.1_prot_AUR87334.1_90_[locus_tag=NVP1098O_90]_[protein=hypothetical_protein]_[protein_id=AUR87334.1]_[location=53369..53713]_[gbkey=CDS]
AUR87334.1	PDB header: hydrolase Chain: A: PDB Molecule: angiogenin; PDBTitle: crystal structure of human angiogenin variant t44d	d1un3a_.14.pdb	4776f75940c8adea	14	0.125	28	20	44	1.7	PDB header: hydrolase	Chain: A: PDB Molecule: angiogenin;	PDBTitle: crystal structure of human angiogenin variant t44d	#N/A	MG592471.1_prot_AUR87334.1_90_[locus_tag=NVP1098O_90]_[protein=hypothetical_protein]_[protein_id=AUR87334.1]_[location=53369..53713]_[gbkey=CDS]
AUR87334.1	PDB header: hydrolase Chain: A: PDB Molecule: beta-lactamase; PDBTitle: ampc beta-lactamase in complex with 4-methanesulfonylamino benzoic2 acid	d2hdsa1.15.pdb	4776f75940c8adea	15	0.122	24	22	56	1.1599999999999999	PDB header: hydrolase	Chain: A: PDB Molecule: beta-lactamase;	PDBTitle: ampc beta-lactamase in complex with 4-methanesulfonylamino benzoic2 acid	#N/A	MG592471.1_prot_AUR87334.1_90_[locus_tag=NVP1098O_90]_[protein=hypothetical_protein]_[protein_id=AUR87334.1]_[location=53369..53713]_[gbkey=CDS]
AUR87334.1	PDB header: hydrolase, gene regulation Chain: A: PDB Molecule: exosome complex exonuclease rrp6; PDBTitle: structure of the yeast nuclear exosome component, rrp6p, reveals an2 interplay between the active site and the hrdc domain; protein in3 complex with mn	d2hbka1.16.pdb	4776f75940c8adea	16	0.122	10	26	74	2.25	PDB header: hydrolase, gene regulation	Chain: A: PDB Molecule: exosome complex exonuclease rrp6;	PDBTitle: structure of the yeast nuclear exosome component, rrp6p, reveals an2 interplay between the active site and the hrdc domain; protein in3 complex with mn	#N/A	MG592471.1_prot_AUR87334.1_90_[locus_tag=NVP1098O_90]_[protein=hypothetical_protein]_[protein_id=AUR87334.1]_[location=53369..53713]_[gbkey=CDS]
AUR87334.1	PDB header: protein binding Chain: C: PDB Molecule: ankyrin-2; PDBTitle: crystal structure of ankb lir/lc3b complex	c5yisC_.17.pdb	4776f75940c8adea	17	0.115	50	31	44	2.2000000000000002	PDB header: protein binding	Chain: C: PDB Molecule: ankyrin-2;	PDBTitle: crystal structure of ankb lir/lc3b complex	#N/A	MG592471.1_prot_AUR87334.1_90_[locus_tag=NVP1098O_90]_[protein=hypothetical_protein]_[protein_id=AUR87334.1]_[location=53369..53713]_[gbkey=CDS]
AUR87334.1	PDB header: hydrolase,translation Chain: A: PDB Molecule: ribonuclease d; PDBTitle: crystal structure of escherichia coli rnase d, an2 exoribonuclease involved in structured rna processing	d1yt3a1.18.pdb	4776f75940c8adea	18	0.109	18	26	70	1.6	PDB header: hydrolase,translation	Chain: A: PDB Molecule: ribonuclease d;	PDBTitle: crystal structure of escherichia coli rnase d, an2 exoribonuclease involved in structured rna processing	#N/A	MG592471.1_prot_AUR87334.1_90_[locus_tag=NVP1098O_90]_[protein=hypothetical_protein]_[protein_id=AUR87334.1]_[location=53369..53713]_[gbkey=CDS]
AUR87334.1	PDB header: hydrolase Chain: A: PDB Molecule: otu domain-containing protein 5; PDBTitle: the catalytic domain of human otud5	c3pfyA_.19.pdb	4776f75940c8adea	19	0.108	18	25	70	1.7	PDB header: hydrolase	Chain: A: PDB Molecule: otu domain-containing protein 5;	PDBTitle: the catalytic domain of human otud5	#N/A	MG592471.1_prot_AUR87334.1_90_[locus_tag=NVP1098O_90]_[protein=hypothetical_protein]_[protein_id=AUR87334.1]_[location=53369..53713]_[gbkey=CDS]
AUR87334.1	PDB header: apoptosis Chain: A: PDB Molecule: dna fragmentation factor alpha subunit; PDBTitle: nmr structure of dff-c domain	d1koya_.20.pdb	4776f75940c8adea	20	0.107	33	62	79	UNK	PDB header: apoptosis	Chain: A: PDB Molecule: dna fragmentation factor alpha subunit;	PDBTitle: nmr structure of dff-c domain	#N/A	MG592471.1_prot_AUR87334.1_90_[locus_tag=NVP1098O_90]_[protein=hypothetical_protein]_[protein_id=AUR87334.1]_[location=53369..53713]_[gbkey=CDS]
Description	Template Info	Template/Model	Job ID	Rank	#N/A	Sequence ID	Qstart	Qend	Resolution	Template Info	#N/A	#N/A	#N/A	# Job Description
AUR87248.1	PDB header: hydrolase Chain: B: PDB Molecule: xyloglucanase; PDBTitle: native family 5 xyloglucanase from paenibacillus pabuli	c2jepB_.1.pdb	69460c92a87477b6	1	0.306	20	21	71	1.4	PDB header: hydrolase	Chain: B: PDB Molecule: xyloglucanase;	PDBTitle: native family 5 xyloglucanase from paenibacillus pabuli	#N/A	MG592471.1_prot_AUR87248.1_4_[locus_tag=NVP1098O_04]_[protein=hypothetical_protein]_[protein_id=AUR87248.1]_[location=2468..2686]_[gbkey=CDS]
AUR87248.1	PDB header: hydrolase Chain: A: PDB Molecule: exo-xyloglucanase; PDBTitle: crystal structure of xeg5b, a gh5 xyloglucan-specific beta-1,4-2 glucanase from ruminal metagenomic library, in the native form	c4w8aA_.2.pdb	69460c92a87477b6	2	0.185	16	21	71	1.72	PDB header: hydrolase	Chain: A: PDB Molecule: exo-xyloglucanase;	PDBTitle: crystal structure of xeg5b, a gh5 xyloglucan-specific beta-1,4-2 glucanase from ruminal metagenomic library, in the native form	#N/A	MG592471.1_prot_AUR87248.1_4_[locus_tag=NVP1098O_04]_[protein=hypothetical_protein]_[protein_id=AUR87248.1]_[location=2468..2686]_[gbkey=CDS]
AUR87248.1	PDB header: hydrolase Chain: A: PDB Molecule: alpha-n-acetylgalactosaminidase; PDBTitle: a-zyme, n-acetylgalactosaminidase	c2ixaA_.3.pdb	69460c92a87477b6	3	0.173	16	27	66	2.2999999999999998	PDB header: hydrolase	Chain: A: PDB Molecule: alpha-n-acetylgalactosaminidase;	PDBTitle: a-zyme, n-acetylgalactosaminidase	#N/A	MG592471.1_prot_AUR87248.1_4_[locus_tag=NVP1098O_04]_[protein=hypothetical_protein]_[protein_id=AUR87248.1]_[location=2468..2686]_[gbkey=CDS]
AUR87248.1	PDB header: hydrolase Chain: F: PDB Molecule: endoglucanase e; PDBTitle: multifunctional cellulase, xylanase, mannanase	c4im4F_.4.pdb	69460c92a87477b6	4	0.134	16	21	71	2.42	PDB header: hydrolase	Chain: F: PDB Molecule: endoglucanase e;	PDBTitle: multifunctional cellulase, xylanase, mannanase	#N/A	MG592471.1_prot_AUR87248.1_4_[locus_tag=NVP1098O_04]_[protein=hypothetical_protein]_[protein_id=AUR87248.1]_[location=2468..2686]_[gbkey=CDS]
AUR87248.1	PDB header: hydrolase Chain: H: PDB Molecule: beta-1,3-1,4-glucanase; PDBTitle: structure of a gh5 family lichenase from caldicellulosiruptor sp. f32	c4x0vH_.5.pdb	69460c92a87477b6	5	0.125	42	21	32	2.8	PDB header: hydrolase	Chain: H: PDB Molecule: beta-1,3-1,4-glucanase;	PDBTitle: structure of a gh5 family lichenase from caldicellulosiruptor sp. f32	#N/A	MG592471.1_prot_AUR87248.1_4_[locus_tag=NVP1098O_04]_[protein=hypothetical_protein]_[protein_id=AUR87248.1]_[location=2468..2686]_[gbkey=CDS]
AUR87248.1	PDB header: ribosome Chain: Z: PDB Molecule: 50s ribosomal protein l31; PDBTitle: crystal structure of the bacterial ribosome from escherichia coli in2 complex with the antibiotic kasugamyin at 3.5a resolution. this file3 contains the 50s subunit of one 70s ribosome. the entire crystal4 structure contains two 70s ribosomes and is described in remark 400.	d1vs6z1.6.pdb	69460c92a87477b6	6	0.119	24	55	71	3.46	PDB header: ribosome	Chain: Z: PDB Molecule: 50s ribosomal protein l31;	PDBTitle: crystal structure of the bacterial ribosome from escherichia coli in2 complex with the antibiotic kasugamyin at 3.5a resolution. this file3 contains the 50s subunit of one 70s ribosome. the entire crystal4 structure contains two 70s ribosomes and is described in remark 400.	#N/A	MG592471.1_prot_AUR87248.1_4_[locus_tag=NVP1098O_04]_[protein=hypothetical_protein]_[protein_id=AUR87248.1]_[location=2468..2686]_[gbkey=CDS]
AUR87248.1	PDB header: rna-binding protein Chain: A: PDB Molecule: protein (ribosomal protein l6); PDBTitle: ribosomal protein l6	d1rl6a2.7.pdb	69460c92a87477b6	7	0.112	38	18	33	2	PDB header: rna-binding protein	Chain: A: PDB Molecule: protein (ribosomal protein l6);	PDBTitle: ribosomal protein l6	#N/A	MG592471.1_prot_AUR87248.1_4_[locus_tag=NVP1098O_04]_[protein=hypothetical_protein]_[protein_id=AUR87248.1]_[location=2468..2686]_[gbkey=CDS]
AUR87248.1	PDB header: ribosome Chain: E: PDB Molecule: 50s ribosomal protein l6; PDBTitle: refined native structure of the large ribosomal subunit2 (50s) from deinococcus radiodurans	d2zjre1.8.pdb	69460c92a87477b6	8	0.11	44	18	35	2.91	PDB header: ribosome	Chain: E: PDB Molecule: 50s ribosomal protein l6;	PDBTitle: refined native structure of the large ribosomal subunit2 (50s) from deinococcus radiodurans	#N/A	MG592471.1_prot_AUR87248.1_4_[locus_tag=NVP1098O_04]_[protein=hypothetical_protein]_[protein_id=AUR87248.1]_[location=2468..2686]_[gbkey=CDS]
AUR87248.1	PDB header: viral protein Chain: A: PDB Molecule: non-structural protein 2; PDBTitle: crystal structure of the rna binding domain of bluetongue2 virus non-structural protein 2(ns2)	d1utya_.9.pdb	69460c92a87477b6	9	0.108	20	4	66	2.4	PDB header: viral protein	Chain: A: PDB Molecule: non-structural protein 2;	PDBTitle: crystal structure of the rna binding domain of bluetongue2 virus non-structural protein 2(ns2)	#N/A	MG592471.1_prot_AUR87248.1_4_[locus_tag=NVP1098O_04]_[protein=hypothetical_protein]_[protein_id=AUR87248.1]_[location=2468..2686]_[gbkey=CDS]
AUR87248.1	PDB header: viral protein Chain: A: PDB Molecule: non-structural protein 2; PDBTitle: crystal structure of the rna binding domain of bluetongue2 virus non-structural protein 2(ns2)	c1utyA_.10.pdb	69460c92a87477b6	10	0.108	20	4	66	2.4	PDB header: viral protein	Chain: A: PDB Molecule: non-structural protein 2;	PDBTitle: crystal structure of the rna binding domain of bluetongue2 virus non-structural protein 2(ns2)	#N/A	MG592471.1_prot_AUR87248.1_4_[locus_tag=NVP1098O_04]_[protein=hypothetical_protein]_[protein_id=AUR87248.1]_[location=2468..2686]_[gbkey=CDS]
AUR87248.1	PDB header: ribosome Chain: H: PDB Molecule: 50s ribosomal protein l6; PDBTitle: structure of the thermus thermophilus 70s ribosome2 complexed with mrna, trna and paromomycin (part 2 of 4).3 this file contains the 50s subunit from molecule i.	d2j01h2.11.pdb	69460c92a87477b6	11	0.096	44	18	35	2.8	PDB header: ribosome	Chain: H: PDB Molecule: 50s ribosomal protein l6;	PDBTitle: structure of the thermus thermophilus 70s ribosome2 complexed with mrna, trna and paromomycin (part 2 of 4).3 this file contains the 50s subunit from molecule i.	#N/A	MG592471.1_prot_AUR87248.1_4_[locus_tag=NVP1098O_04]_[protein=hypothetical_protein]_[protein_id=AUR87248.1]_[location=2468..2686]_[gbkey=CDS]
AUR87248.1	PDB header: rna binding protein Chain: A: PDB Molecule: small protein b; PDBTitle: solution structure of a tmrna-binding protein, smpb, from2 thermus thermophilus	c1j1hA_.12.pdb	69460c92a87477b6	12	0.091	35	17	39	UNK	PDB header: rna binding protein	Chain: A: PDB Molecule: small protein b;	PDBTitle: solution structure of a tmrna-binding protein, smpb, from2 thermus thermophilus	#N/A	MG592471.1_prot_AUR87248.1_4_[locus_tag=NVP1098O_04]_[protein=hypothetical_protein]_[protein_id=AUR87248.1]_[location=2468..2686]_[gbkey=CDS]
AUR87248.1	PDB header: rna binding protein Chain: A: PDB Molecule: ssra-binding protein; PDBTitle: crystal sturucture of tt0801 from thermus thermophilus	d1wjxa_.13.pdb	69460c92a87477b6	13	0.09	32	15	39	1.7	PDB header: rna binding protein	Chain: A: PDB Molecule: ssra-binding protein;	PDBTitle: crystal sturucture of tt0801 from thermus thermophilus	#N/A	MG592471.1_prot_AUR87248.1_4_[locus_tag=NVP1098O_04]_[protein=hypothetical_protein]_[protein_id=AUR87248.1]_[location=2468..2686]_[gbkey=CDS]
AUR87248.1	PDB header: protein translocation Chain: A: PDB Molecule: precursor form of glucose-fructose PDBTitle: oxidized precursor form of glucose-fructose oxidoreductase2 from zymomonas mobilis complexed with glycerol	d1h6da1.14.pdb	69460c92a87477b6	14	0.08	26	27	66	2.0499999999999998	PDB header: protein translocation	Chain: A: PDB Molecule: precursor form of glucose-fructose	PDBTitle: oxidized precursor form of glucose-fructose oxidoreductase2 from zymomonas mobilis complexed with glycerol	#N/A	MG592471.1_prot_AUR87248.1_4_[locus_tag=NVP1098O_04]_[protein=hypothetical_protein]_[protein_id=AUR87248.1]_[location=2468..2686]_[gbkey=CDS]
AUR87248.1	PDB header: toxin Chain: B: PDB Molecule: hemagglutinin components ha3; PDBTitle: ha3 subcomponent of botulinum type c progenitor toxin	c2zs6B_.15.pdb	69460c92a87477b6	15	0.079	38	5	40	2.6	PDB header: toxin	Chain: B: PDB Molecule: hemagglutinin components ha3;	PDBTitle: ha3 subcomponent of botulinum type c progenitor toxin	#N/A	MG592471.1_prot_AUR87248.1_4_[locus_tag=NVP1098O_04]_[protein=hypothetical_protein]_[protein_id=AUR87248.1]_[location=2468..2686]_[gbkey=CDS]
AUR87248.1	PDB header: hydrolase Chain: B: PDB Molecule: xyloglucan-specific endo-beta-1,4-glucanase; PDBTitle: crystal structure of xeg5a, a gh5 xyloglucan-specific endo-beta-1,4-2 glucanase from ruminal metagenomic library, in complex with glucose3 and tris	c4w86B_.16.pdb	69460c92a87477b6	16	0.074	24	21	71	2.64	PDB header: hydrolase	Chain: B: PDB Molecule: xyloglucan-specific endo-beta-1,4-glucanase;	PDBTitle: crystal structure of xeg5a, a gh5 xyloglucan-specific endo-beta-1,4-2 glucanase from ruminal metagenomic library, in complex with glucose3 and tris	#N/A	MG592471.1_prot_AUR87248.1_4_[locus_tag=NVP1098O_04]_[protein=hypothetical_protein]_[protein_id=AUR87248.1]_[location=2468..2686]_[gbkey=CDS]
AUR87248.1	PDB header: structural genomics, unknown function Chain: A: PDB Molecule: upf0366 protein c11orf67; PDBTitle: ensemble refinement of the protein crystal structure of gene product2 from homo sapiens hs.95870	d2q4qa1.17.pdb	69460c92a87477b6	17	0.071	13	17	32	2.59	PDB header: structural genomics, unknown function	Chain: A: PDB Molecule: upf0366 protein c11orf67;	PDBTitle: ensemble refinement of the protein crystal structure of gene product2 from homo sapiens hs.95870	#N/A	MG592471.1_prot_AUR87248.1_4_[locus_tag=NVP1098O_04]_[protein=hypothetical_protein]_[protein_id=AUR87248.1]_[location=2468..2686]_[gbkey=CDS]
AUR87248.1	PDB header: ribosome Chain: G: PDB Molecule: 50s ribosomal protein l6; PDBTitle: crystal structure of the bacterial ribosome from escherichia coli in2 complex with neomycin. this file contains the 50s subunit of the3 first 70s ribosome, with neomycin bound. the entire crystal structure4 contains two 70s ribosomes and is described in remark 400.	d2qamg2.18.pdb	69460c92a87477b6	18	0.071	31	18	33	3.21	PDB header: ribosome	Chain: G: PDB Molecule: 50s ribosomal protein l6;	PDBTitle: crystal structure of the bacterial ribosome from escherichia coli in2 complex with neomycin. this file contains the 50s subunit of the3 first 70s ribosome, with neomycin bound. the entire crystal structure4 contains two 70s ribosomes and is described in remark 400.	#N/A	MG592471.1_prot_AUR87248.1_4_[locus_tag=NVP1098O_04]_[protein=hypothetical_protein]_[protein_id=AUR87248.1]_[location=2468..2686]_[gbkey=CDS]
AUR87248.1	PDB header: oxidoreductase Chain: D: PDB Molecule: oxidoreductase, gfo/idh/moca family; PDBTitle: crystal structure of a gfo/idh/moca family oxidoreductase2 from vibrio cholerae	c1xeaD_.19.pdb	69460c92a87477b6	19	0.071	18	27	48	2.65	PDB header: oxidoreductase	Chain: D: PDB Molecule: oxidoreductase, gfo/idh/moca family;	PDBTitle: crystal structure of a gfo/idh/moca family oxidoreductase2 from vibrio cholerae	#N/A	MG592471.1_prot_AUR87248.1_4_[locus_tag=NVP1098O_04]_[protein=hypothetical_protein]_[protein_id=AUR87248.1]_[location=2468..2686]_[gbkey=CDS]
AUR87248.1	PDB header: hydrolase Chain: A: PDB Molecule: cellulase (glycosyl hydrolase family 5); PDBTitle: bacteroides ovatus gh5 xyloglucanase in complex with a xxxg2 heptasaccharide	c3zmrA_.20.pdb	69460c92a87477b6	20	0.071	45	21	31	1.43	PDB header: hydrolase	Chain: A: PDB Molecule: cellulase (glycosyl hydrolase family 5);	PDBTitle: bacteroides ovatus gh5 xyloglucanase in complex with a xxxg2 heptasaccharide	#N/A	MG592471.1_prot_AUR87248.1_4_[locus_tag=NVP1098O_04]_[protein=hypothetical_protein]_[protein_id=AUR87248.1]_[location=2468..2686]_[gbkey=CDS]
Description	Template Info	Template/Model	Job ID	Rank	#N/A	Sequence ID	Qstart	Qend	Resolution	Template Info	#N/A	#N/A	#N/A	# Job Description
AUR87313.1	PDB header: unknown function Chain: A: PDB Molecule: phage-related protein; PDBTitle: structure of phage-related protein from bacillus cereus atcc 10987	c4jg2A_.1.pdb	b147608b11875c32	1	0.967	27	82	189	1.3	PDB header: unknown function	Chain: A: PDB Molecule: phage-related protein;	PDBTitle: structure of phage-related protein from bacillus cereus atcc 10987	#N/A	MG592471.1_prot_AUR87313.1_69_[locus_tag=NVP1098O_69]_[protein=hypothetical_protein]_[protein_id=AUR87313.1]_[location=complement(40323..41276)]_[gbkey=CDS]
AUR87313.1	PDB header: unknown function Chain: A: PDB Molecule: phage-related protein duf2815; PDBTitle: phage-related protein duf2815 from enterococcus faecalis	c4klkA_.2.pdb	b147608b11875c32	2	0.963	23	82	187	1.93	PDB header: unknown function	Chain: A: PDB Molecule: phage-related protein duf2815;	PDBTitle: phage-related protein duf2815 from enterococcus faecalis	#N/A	MG592471.1_prot_AUR87313.1_69_[locus_tag=NVP1098O_69]_[protein=hypothetical_protein]_[protein_id=AUR87313.1]_[location=complement(40323..41276)]_[gbkey=CDS]
AUR87313.1	PDB header: dna binding protein Chain: A: PDB Molecule: single-stranded dna-binding protein; PDBTitle: single-stranded dna-binding protein from bacteriophage enc34 in2 complex with ssdna	c5odlA_.3.pdb	b147608b11875c32	3	0.93	21	82	172	1.56	PDB header: dna binding protein	Chain: A: PDB Molecule: single-stranded dna-binding protein;	PDBTitle: single-stranded dna-binding protein from bacteriophage enc34 in2 complex with ssdna	#N/A	MG592471.1_prot_AUR87313.1_69_[locus_tag=NVP1098O_69]_[protein=hypothetical_protein]_[protein_id=AUR87313.1]_[location=complement(40323..41276)]_[gbkey=CDS]
AUR87313.1	PDB header: dna binding protein Chain: A: PDB Molecule: helix-destabilizing protein; PDBTitle: crystal structure of gp2.5, a single-stranded dna binding2 protein encoded by bacteriophage t7	d1je5a_.4.pdb	b147608b11875c32	4	0.927	18	81	178	1.9	PDB header: dna binding protein	Chain: A: PDB Molecule: helix-destabilizing protein;	PDBTitle: crystal structure of gp2.5, a single-stranded dna binding2 protein encoded by bacteriophage t7	#N/A	MG592471.1_prot_AUR87313.1_69_[locus_tag=NVP1098O_69]_[protein=hypothetical_protein]_[protein_id=AUR87313.1]_[location=complement(40323..41276)]_[gbkey=CDS]
AUR87313.1	PDB header: dna binding protein Chain: A: PDB Molecule: protection of telomeres protein 1; PDBTitle: crystal structure of schizosaccharomyces pombe pot1pc bound to ssdna2 (ggttacggt)	c4hikA_.5.pdb	b147608b11875c32	5	0.438	18	98	140	1.64	PDB header: dna binding protein	Chain: A: PDB Molecule: protection of telomeres protein 1;	PDBTitle: crystal structure of schizosaccharomyces pombe pot1pc bound to ssdna2 (ggttacggt)	#N/A	MG592471.1_prot_AUR87313.1_69_[locus_tag=NVP1098O_69]_[protein=hypothetical_protein]_[protein_id=AUR87313.1]_[location=complement(40323..41276)]_[gbkey=CDS]
AUR87313.1	PDB header: endocytosis Chain: D: PDB Molecule: rab5 gdp/gtp exchange factor; PDBTitle: crystal structure of rabex-5 cc domain	c4n3xD_.6.pdb	b147608b11875c32	6	0.253	50	158	177	2	PDB header: endocytosis	Chain: D: PDB Molecule: rab5 gdp/gtp exchange factor;	PDBTitle: crystal structure of rabex-5 cc domain	#N/A	MG592471.1_prot_AUR87313.1_69_[locus_tag=NVP1098O_69]_[protein=hypothetical_protein]_[protein_id=AUR87313.1]_[location=complement(40323..41276)]_[gbkey=CDS]
AUR87313.1	PDB header: oxidoreductase Chain: A: PDB Molecule: isocitrate dehydrogenase; PDBTitle: crystal structure of the monomeric isocitrate dehydrogenase in complex2 with isocitrate and mn	d1itwa_.7.pdb	b147608b11875c32	7	0.214	34	52	139	1.95	PDB header: oxidoreductase	Chain: A: PDB Molecule: isocitrate dehydrogenase;	PDBTitle: crystal structure of the monomeric isocitrate dehydrogenase in complex2 with isocitrate and mn	#N/A	MG592471.1_prot_AUR87313.1_69_[locus_tag=NVP1098O_69]_[protein=hypothetical_protein]_[protein_id=AUR87313.1]_[location=complement(40323..41276)]_[gbkey=CDS]
AUR87313.1	PDB header: transcription/dna Chain: A: PDB Molecule: protection of telomeres 1; PDBTitle: crystal structure of human pot1 bound to telomeric single-2 stranded dna (ttagggttag)	c1xjvA_.8.pdb	b147608b11875c32	8	0.185	19	76	140	1.73	PDB header: transcription/dna	Chain: A: PDB Molecule: protection of telomeres 1;	PDBTitle: crystal structure of human pot1 bound to telomeric single-2 stranded dna (ttagggttag)	#N/A	MG592471.1_prot_AUR87313.1_69_[locus_tag=NVP1098O_69]_[protein=hypothetical_protein]_[protein_id=AUR87313.1]_[location=complement(40323..41276)]_[gbkey=CDS]
AUR87313.1	PDB header: oxidoreductase Chain: A: PDB Molecule: nadp isocitrate dehydrogenase; PDBTitle: structure of monomeric nadp isocitrate dehydrogenase	c2b0tA_.9.pdb	b147608b11875c32	9	0.159	31	52	139	1.75	PDB header: oxidoreductase	Chain: A: PDB Molecule: nadp isocitrate dehydrogenase;	PDBTitle: structure of monomeric nadp isocitrate dehydrogenase	#N/A	MG592471.1_prot_AUR87313.1_69_[locus_tag=NVP1098O_69]_[protein=hypothetical_protein]_[protein_id=AUR87313.1]_[location=complement(40323..41276)]_[gbkey=CDS]
AUR87313.1	PDB header: membrane protein Chain: A: PDB Molecule: membrane-associated progesterone receptor component 1; PDBTitle: crystal structure of human pgrmc1 cytochrome b5-like domain	c4x8yA_.10.pdb	b147608b11875c32	10	0.147	29	143	187	1.95	PDB header: membrane protein	Chain: A: PDB Molecule: membrane-associated progesterone receptor component 1;	PDBTitle: crystal structure of human pgrmc1 cytochrome b5-like domain	#N/A	MG592471.1_prot_AUR87313.1_69_[locus_tag=NVP1098O_69]_[protein=hypothetical_protein]_[protein_id=AUR87313.1]_[location=complement(40323..41276)]_[gbkey=CDS]
AUR87313.1	PDB header: viral protein Chain: A: PDB Molecule: integrase p46; PDBTitle: solution nmr structure of the c-terminal domain (ctd) of moloney2 murine leukemia virus integrase, northeast structural genomics target3 or41a	c2m9uA_.11.pdb	b147608b11875c32	11	0.134	30	131	140	UNK	PDB header: viral protein	Chain: A: PDB Molecule: integrase p46;	PDBTitle: solution nmr structure of the c-terminal domain (ctd) of moloney2 murine leukemia virus integrase, northeast structural genomics target3 or41a	#N/A	MG592471.1_prot_AUR87313.1_69_[locus_tag=NVP1098O_69]_[protein=hypothetical_protein]_[protein_id=AUR87313.1]_[location=complement(40323..41276)]_[gbkey=CDS]
AUR87313.1	PDB header: hydrolase Chain: X: PDB Molecule: protein-arginine deiminase type iv; PDBTitle: crystal structure of human peptidylarginine deiminase 4 in complex2 with histone h3 n-terminal peptide including arg17	d2dexx1.12.pdb	b147608b11875c32	12	0.13	15	84	103	2.1	PDB header: hydrolase	Chain: X: PDB Molecule: protein-arginine deiminase type iv;	PDBTitle: crystal structure of human peptidylarginine deiminase 4 in complex2 with histone h3 n-terminal peptide including arg17	#N/A	MG592471.1_prot_AUR87313.1_69_[locus_tag=NVP1098O_69]_[protein=hypothetical_protein]_[protein_id=AUR87313.1]_[location=complement(40323..41276)]_[gbkey=CDS]
AUR87313.1	PDB header: transferase Chain: A: PDB Molecule: sensor kinase protein rcsc; PDBTitle: solution structure of the e.coli rcsc c-terminus (residues2 700-949) containing linker region and phosphoreceiver3 domain	d2ayxa2.13.pdb	b147608b11875c32	13	0.125	22	99	139	UNK	PDB header: transferase	Chain: A: PDB Molecule: sensor kinase protein rcsc;	PDBTitle: solution structure of the e.coli rcsc c-terminus (residues2 700-949) containing linker region and phosphoreceiver3 domain	#N/A	MG592471.1_prot_AUR87313.1_69_[locus_tag=NVP1098O_69]_[protein=hypothetical_protein]_[protein_id=AUR87313.1]_[location=complement(40323..41276)]_[gbkey=CDS]
AUR87313.1	PDB header: hydrolase Chain: A: PDB Molecule: heterodimeric restriction endonuclease r.bspd6i small PDBTitle: crystal structure of small subunit (r.bspd6i2) of the heterodimeric2 restriction endonuclease r.bspd6i	c2p14A_.14.pdb	b147608b11875c32	14	0.123	11	88	123	1.5	PDB header: hydrolase	Chain: A: PDB Molecule: heterodimeric restriction endonuclease r.bspd6i small	PDBTitle: crystal structure of small subunit (r.bspd6i2) of the heterodimeric2 restriction endonuclease r.bspd6i	#N/A	MG592471.1_prot_AUR87313.1_69_[locus_tag=NVP1098O_69]_[protein=hypothetical_protein]_[protein_id=AUR87313.1]_[location=complement(40323..41276)]_[gbkey=CDS]
AUR87313.1	PDB header: structural protein Chain: A: PDB Molecule: filamin-b; PDBTitle: solution structure of the 15th filamin domain from human2 filamin-b	d2dmba1.15.pdb	b147608b11875c32	15	0.108	19	7	27	UNK	PDB header: structural protein	Chain: A: PDB Molecule: filamin-b;	PDBTitle: solution structure of the 15th filamin domain from human2 filamin-b	#N/A	MG592471.1_prot_AUR87313.1_69_[locus_tag=NVP1098O_69]_[protein=hypothetical_protein]_[protein_id=AUR87313.1]_[location=complement(40323..41276)]_[gbkey=CDS]
AUR87313.1	PDB header: transcription/dna Chain: A: PDB Molecule: protection of telomeres 1; PDBTitle: crystal structure of human pot1 bound to telomeric single-2 stranded dna (ttagggttag)	d1xjva2.16.pdb	b147608b11875c32	16	0.105	16	99	140	1.73	PDB header: transcription/dna	Chain: A: PDB Molecule: protection of telomeres 1;	PDBTitle: crystal structure of human pot1 bound to telomeric single-2 stranded dna (ttagggttag)	#N/A	MG592471.1_prot_AUR87313.1_69_[locus_tag=NVP1098O_69]_[protein=hypothetical_protein]_[protein_id=AUR87313.1]_[location=complement(40323..41276)]_[gbkey=CDS]
AUR87313.1	PDB header: hydrolase Chain: A: PDB Molecule: asp/glu-specific dipeptidyl-peptidase; PDBTitle: crystal structure of flavobacterium psychrophilum dpp11 in complex2 with dipeptide arg-asp	c5jxfA_.17.pdb	b147608b11875c32	17	0.077	26	83	142	2.1	PDB header: hydrolase	Chain: A: PDB Molecule: asp/glu-specific dipeptidyl-peptidase;	PDBTitle: crystal structure of flavobacterium psychrophilum dpp11 in complex2 with dipeptide arg-asp	#N/A	MG592471.1_prot_AUR87313.1_69_[locus_tag=NVP1098O_69]_[protein=hypothetical_protein]_[protein_id=AUR87313.1]_[location=complement(40323..41276)]_[gbkey=CDS]
AUR87313.1	PDB header: hydrolase Chain: A: PDB Molecule: nicking endonuclease n.bspd6i; PDBTitle: crystal structure of the site-specific dna nickase n.bspd6i	c2ewfA_.18.pdb	b147608b11875c32	18	0.074	14	88	123	1.84	PDB header: hydrolase	Chain: A: PDB Molecule: nicking endonuclease n.bspd6i;	PDBTitle: crystal structure of the site-specific dna nickase n.bspd6i	#N/A	MG592471.1_prot_AUR87313.1_69_[locus_tag=NVP1098O_69]_[protein=hypothetical_protein]_[protein_id=AUR87313.1]_[location=complement(40323..41276)]_[gbkey=CDS]
AUR87313.1	PDB header: structural genomics, unknown function Chain: A: PDB Molecule: putative steroid binding protein; PDBTitle: solution structure of a putative steroid-binding protein2 from arabidopsis	d1j03a_.19.pdb	b147608b11875c32	19	0.073	34	143	187	UNK	PDB header: structural genomics, unknown function	Chain: A: PDB Molecule: putative steroid binding protein;	PDBTitle: solution structure of a putative steroid-binding protein2 from arabidopsis	#N/A	MG592471.1_prot_AUR87313.1_69_[locus_tag=NVP1098O_69]_[protein=hypothetical_protein]_[protein_id=AUR87313.1]_[location=complement(40323..41276)]_[gbkey=CDS]
AUR87313.1	PDB header: hydrolase Chain: A: PDB Molecule: asp/glu-specific dipeptidyl-peptidase; PDBTitle: crystal structure of porphyromonas endodontalis dpp11 in alternate2 conformation	c5jxpA_.20.pdb	b147608b11875c32	20	0.073	31	83	142	2.5	PDB header: hydrolase	Chain: A: PDB Molecule: asp/glu-specific dipeptidyl-peptidase;	PDBTitle: crystal structure of porphyromonas endodontalis dpp11 in alternate2 conformation	#N/A	MG592471.1_prot_AUR87313.1_69_[locus_tag=NVP1098O_69]_[protein=hypothetical_protein]_[protein_id=AUR87313.1]_[location=complement(40323..41276)]_[gbkey=CDS]
Description	Template Info	Template/Model	Job ID	Rank	#N/A	Sequence ID	Qstart	Qend	Resolution	Template Info	#N/A	#N/A	#N/A	# Job Description
AUR87279.1	PDB header: structural genomics, unknown function Chain: A: PDB Molecule: uncharacterized protein; PDBTitle: np_888769.1	c2l25A_.1.pdb	23e9c735cb7115da	1	0.997	13	1	142	UNK	PDB header: structural genomics, unknown function	Chain: A: PDB Molecule: uncharacterized protein;	PDBTitle: np_888769.1	#N/A	MG592471.1_prot_AUR87279.1_35_[locus_tag=NVP1098O_35]_[protein=tail-completion_protein]_[protein_id=AUR87279.1]_[location=19514..19960]_[gbkey=CDS]
AUR87279.1	PDB header: protein binding Chain: A: PDB Molecule: nedd8 ultimate buster-1; PDBTitle: solution structure of n-terminal ubiquitin-like domain of2 human nedd8 ultimate buster-1	d1wjua_.2.pdb	23e9c735cb7115da	2	0.411	38	61	84	UNK	PDB header: protein binding	Chain: A: PDB Molecule: nedd8 ultimate buster-1;	PDBTitle: solution structure of n-terminal ubiquitin-like domain of2 human nedd8 ultimate buster-1	#N/A	MG592471.1_prot_AUR87279.1_35_[locus_tag=NVP1098O_35]_[protein=tail-completion_protein]_[protein_id=AUR87279.1]_[location=19514..19960]_[gbkey=CDS]
AUR87279.1	PDB header: neurotoxin Chain: A: PDB Molecule: mu-agatoxin-i; PDBTitle: nmr study of mu-agatoxin	d1eita_.3.pdb	23e9c735cb7115da	3	0.235	63	140	147	UNK	PDB header: neurotoxin	Chain: A: PDB Molecule: mu-agatoxin-i;	PDBTitle: nmr study of mu-agatoxin	#N/A	MG592471.1_prot_AUR87279.1_35_[locus_tag=NVP1098O_35]_[protein=tail-completion_protein]_[protein_id=AUR87279.1]_[location=19514..19960]_[gbkey=CDS]
AUR87279.1	PDB header: neurotoxin Chain: A: PDB Molecule: mu-agatoxin-i; PDBTitle: nmr study of mu-agatoxin	c1eitA_.4.pdb	23e9c735cb7115da	4	0.235	63	140	147	UNK	PDB header: neurotoxin	Chain: A: PDB Molecule: mu-agatoxin-i;	PDBTitle: nmr study of mu-agatoxin	#N/A	MG592471.1_prot_AUR87279.1_35_[locus_tag=NVP1098O_35]_[protein=tail-completion_protein]_[protein_id=AUR87279.1]_[location=19514..19960]_[gbkey=CDS]
AUR87279.1	PDB header: transport protein Chain: A: PDB Molecule: polyketide synthase pks13; PDBTitle: 1.16 angstrom resolution crystal structure of acyl carrier protein2 domain (residues 1-100) of polyketide synthase pks13 from3 mycobacterium tuberculosis	c6c4qA_.5.pdb	23e9c735cb7115da	5	0.226	21	1	28	1.1599999999999999	PDB header: transport protein	Chain: A: PDB Molecule: polyketide synthase pks13;	PDBTitle: 1.16 angstrom resolution crystal structure of acyl carrier protein2 domain (residues 1-100) of polyketide synthase pks13 from3 mycobacterium tuberculosis	#N/A	MG592471.1_prot_AUR87279.1_35_[locus_tag=NVP1098O_35]_[protein=tail-completion_protein]_[protein_id=AUR87279.1]_[location=19514..19960]_[gbkey=CDS]
AUR87279.1	PDB header: structural genomics, unknown function Chain: A: PDB Molecule: mu-like prophage flumu protein gp35, protein PDBTitle: solution structure of hi1506, a novel two domain protein2 from haemophilus influenzae	c2outA_.6.pdb	23e9c735cb7115da	6	0.199	24	67	102	UNK	PDB header: structural genomics, unknown function	Chain: A: PDB Molecule: mu-like prophage flumu protein gp35, protein	PDBTitle: solution structure of hi1506, a novel two domain protein2 from haemophilus influenzae	#N/A	MG592471.1_prot_AUR87279.1_35_[locus_tag=NVP1098O_35]_[protein=tail-completion_protein]_[protein_id=AUR87279.1]_[location=19514..19960]_[gbkey=CDS]
AUR87279.1	PDB header: viral protein Chain: A: PDB Molecule: minor tail protein u; PDBTitle: nmr structure of the gpu tail protein from lambda2 bacteriophage	d1z1za1.7.pdb	23e9c735cb7115da	7	0.184	26	4	33	UNK	PDB header: viral protein	Chain: A: PDB Molecule: minor tail protein u;	PDBTitle: nmr structure of the gpu tail protein from lambda2 bacteriophage	#N/A	MG592471.1_prot_AUR87279.1_35_[locus_tag=NVP1098O_35]_[protein=tail-completion_protein]_[protein_id=AUR87279.1]_[location=19514..19960]_[gbkey=CDS]
AUR87279.1	PDB header: structural protein/cell invasion Chain: T: PDB Molecule: toxofilin; PDBTitle: complex of mammalian actin with toxofilin from toxoplasma gondii	c2q97T_.8.pdb	23e9c735cb7115da	8	0.181	39	1	18	2.5	PDB header: structural protein/cell invasion	Chain: T: PDB Molecule: toxofilin;	PDBTitle: complex of mammalian actin with toxofilin from toxoplasma gondii	#N/A	MG592471.1_prot_AUR87279.1_35_[locus_tag=NVP1098O_35]_[protein=tail-completion_protein]_[protein_id=AUR87279.1]_[location=19514..19960]_[gbkey=CDS]
AUR87279.1	PDB header: structural genomics, unknown function Chain: A: PDB Molecule: mu-like prophage flumu protein gp35, protein PDBTitle: solution structure of hi1506, a novel two domain protein2 from haemophilus influenzae	d2outa2.9.pdb	23e9c735cb7115da	9	0.172	24	67	102	UNK	PDB header: structural genomics, unknown function	Chain: A: PDB Molecule: mu-like prophage flumu protein gp35, protein	PDBTitle: solution structure of hi1506, a novel two domain protein2 from haemophilus influenzae	#N/A	MG592471.1_prot_AUR87279.1_35_[locus_tag=NVP1098O_35]_[protein=tail-completion_protein]_[protein_id=AUR87279.1]_[location=19514..19960]_[gbkey=CDS]
AUR87279.1	PDB header: lipid transport Chain: A: PDB Molecule: acyl carrier protein; PDBTitle: crystal structure of the acyl carrier protein from thermus2 thermophilus hb8	c1x3oA_.10.pdb	23e9c735cb7115da	10	0.126	14	1	28	1.5	PDB header: lipid transport	Chain: A: PDB Molecule: acyl carrier protein;	PDBTitle: crystal structure of the acyl carrier protein from thermus2 thermophilus hb8	#N/A	MG592471.1_prot_AUR87279.1_35_[locus_tag=NVP1098O_35]_[protein=tail-completion_protein]_[protein_id=AUR87279.1]_[location=19514..19960]_[gbkey=CDS]
AUR87279.1	PDB header: antibiotic biosynthesis Chain: A: PDB Molecule: actinorhodin polyketide synthase acyl carrier protein; PDBTitle: actinorhodin polyketide synthase acyl carrier protein from2 streptomyces coelicolor a3(2), nmr, minimized average structure	d2af8a_.11.pdb	23e9c735cb7115da	11	0.113	14	1	28	UNK	PDB header: antibiotic biosynthesis	Chain: A: PDB Molecule: actinorhodin polyketide synthase acyl carrier protein;	PDBTitle: actinorhodin polyketide synthase acyl carrier protein from2 streptomyces coelicolor a3(2), nmr, minimized average structure	#N/A	MG592471.1_prot_AUR87279.1_35_[locus_tag=NVP1098O_35]_[protein=tail-completion_protein]_[protein_id=AUR87279.1]_[location=19514..19960]_[gbkey=CDS]
AUR87279.1	PDB header: copper-binding protein Chain: D: PDB Molecule: copper-repressible polypeptide; PDBTitle: cora is a surface-associated copper-binding protein2 important in methylomicrobium album bg8 copper acquisition	c4bz4D_.12.pdb	23e9c735cb7115da	12	0.099	26	71	135	1.6	PDB header: copper-binding protein	Chain: D: PDB Molecule: copper-repressible polypeptide;	PDBTitle: cora is a surface-associated copper-binding protein2 important in methylomicrobium album bg8 copper acquisition	#N/A	MG592471.1_prot_AUR87279.1_35_[locus_tag=NVP1098O_35]_[protein=tail-completion_protein]_[protein_id=AUR87279.1]_[location=19514..19960]_[gbkey=CDS]
AUR87279.1	PDB header: membrane protein Chain: A: PDB Molecule: hypothetical membrane spanning protein; PDBTitle: structural genomics; the crystal structure of the hypothetical2 membrane spanning protein from bacillus cereus	d2fb5a1.13.pdb	23e9c735cb7115da	13	0.086	23	23	59	1.99	PDB header: membrane protein	Chain: A: PDB Molecule: hypothetical membrane spanning protein;	PDBTitle: structural genomics; the crystal structure of the hypothetical2 membrane spanning protein from bacillus cereus	#N/A	MG592471.1_prot_AUR87279.1_35_[locus_tag=NVP1098O_35]_[protein=tail-completion_protein]_[protein_id=AUR87279.1]_[location=19514..19960]_[gbkey=CDS]
AUR87279.1	PDB header: structural genomics, unknown function Chain: A: PDB Molecule: hypothetical 12.3 kda protein in zds2-ura5 PDBTitle: solution nmr structure of protein yml108w from2 saccharomyces cerevisiae. a novel member of the split bab3 fold. northeast structural genomics consortium target4 yt601.	d1n6za_.14.pdb	23e9c735cb7115da	14	0.085	19	123	146	UNK	PDB header: structural genomics, unknown function	Chain: A: PDB Molecule: hypothetical 12.3 kda protein in zds2-ura5	PDBTitle: solution nmr structure of protein yml108w from2 saccharomyces cerevisiae. a novel member of the split bab3 fold. northeast structural genomics consortium target4 yt601.	#N/A	MG592471.1_prot_AUR87279.1_35_[locus_tag=NVP1098O_35]_[protein=tail-completion_protein]_[protein_id=AUR87279.1]_[location=19514..19960]_[gbkey=CDS]
AUR87279.1	PDB header: transport protein Chain: A: PDB Molecule: acyl carrier protein; PDBTitle: solution structure of rsgi ruh-059, an acp domain of acyl2 carrier protein, mitochondrial [precursor] from human cdna	c2dnwA_.15.pdb	23e9c735cb7115da	15	0.077	7	1	28	UNK	PDB header: transport protein	Chain: A: PDB Molecule: acyl carrier protein;	PDBTitle: solution structure of rsgi ruh-059, an acp domain of acyl2 carrier protein, mitochondrial [precursor] from human cdna	#N/A	MG592471.1_prot_AUR87279.1_35_[locus_tag=NVP1098O_35]_[protein=tail-completion_protein]_[protein_id=AUR87279.1]_[location=19514..19960]_[gbkey=CDS]
AUR87279.1	PDB header: ribosome Chain: 5: PDB Molecule: mitoribosomal protein bl32m, mrpl32; PDBTitle: structure of the large subunit of the mammalian mitoribosome, part 12 of 2	c4v195_.16.pdb	23e9c735cb7115da	16	0.076	41	108	134	3.4	PDB header: ribosome	Chain: 5: PDB Molecule: mitoribosomal protein bl32m, mrpl32;	PDBTitle: structure of the large subunit of the mammalian mitoribosome, part 12 of 2	#N/A	MG592471.1_prot_AUR87279.1_35_[locus_tag=NVP1098O_35]_[protein=tail-completion_protein]_[protein_id=AUR87279.1]_[location=19514..19960]_[gbkey=CDS]
AUR87279.1	PDB header: lipid transport Chain: A: PDB Molecule: acyl carrier protein; PDBTitle: nmr structure of an acyl-carrier protein from rickettsia prowazekii,2 seattle structural genomics center for infectious disease (ssgcid)	c2lolA_.17.pdb	23e9c735cb7115da	17	0.075	12	1	26	UNK	PDB header: lipid transport	Chain: A: PDB Molecule: acyl carrier protein;	PDBTitle: nmr structure of an acyl-carrier protein from rickettsia prowazekii,2 seattle structural genomics center for infectious disease (ssgcid)	#N/A	MG592471.1_prot_AUR87279.1_35_[locus_tag=NVP1098O_35]_[protein=tail-completion_protein]_[protein_id=AUR87279.1]_[location=19514..19960]_[gbkey=CDS]
AUR87279.1	PDB header: motor protein Chain: B: PDB Molecule: flagellar motor switch protein flig; PDBTitle: architecture of the flagellar rotor	c3sohB_.18.pdb	23e9c735cb7115da	18	0.072	17	3	26	3.5	PDB header: motor protein	Chain: B: PDB Molecule: flagellar motor switch protein flig;	PDBTitle: architecture of the flagellar rotor	#N/A	MG592471.1_prot_AUR87279.1_35_[locus_tag=NVP1098O_35]_[protein=tail-completion_protein]_[protein_id=AUR87279.1]_[location=19514..19960]_[gbkey=CDS]
AUR87279.1	PDB header: structural genomics, unknown function Chain: A: PDB Molecule: hypothetical protein; PDBTitle: crystal structure of protein lpg0564 from legionella pneumophila str.2 philadelphia 1, pfam duf1460	c2im9A_.19.pdb	23e9c735cb7115da	19	0.07	20	40	80	1.67	PDB header: structural genomics, unknown function	Chain: A: PDB Molecule: hypothetical protein;	PDBTitle: crystal structure of protein lpg0564 from legionella pneumophila str.2 philadelphia 1, pfam duf1460	#N/A	MG592471.1_prot_AUR87279.1_35_[locus_tag=NVP1098O_35]_[protein=tail-completion_protein]_[protein_id=AUR87279.1]_[location=19514..19960]_[gbkey=CDS]
AUR87279.1	PDB header: structural genomics, unknown function Chain: A: PDB Molecule: hypothetical protein; PDBTitle: crystal structure of protein lpg0564 from legionella pneumophila str.2 philadelphia 1, pfam duf1460	d2im9a1.20.pdb	23e9c735cb7115da	20	0.07	20	40	80	1.67	PDB header: structural genomics, unknown function	Chain: A: PDB Molecule: hypothetical protein;	PDBTitle: crystal structure of protein lpg0564 from legionella pneumophila str.2 philadelphia 1, pfam duf1460	#N/A	MG592471.1_prot_AUR87279.1_35_[locus_tag=NVP1098O_35]_[protein=tail-completion_protein]_[protein_id=AUR87279.1]_[location=19514..19960]_[gbkey=CDS]
Description	Template Info	Template/Model	Job ID	Rank	#N/A	Sequence ID	Qstart	Qend	Resolution	Template Info	#N/A	#N/A	#N/A	# Job Description
AUR87325.1	PDB header: hydrolase/dna Chain: B: PDB Molecule: llabiii; PDBTitle: atp-dependent type isp restriction-modification enzyme llabiii bound2 to dna	c4xqkB_.1.pdb	b3baca24ee47e018	1	1	19	2	362	2.7	PDB header: hydrolase/dna	Chain: B: PDB Molecule: llabiii;	PDBTitle: atp-dependent type isp restriction-modification enzyme llabiii bound2 to dna	#N/A	MG592471.1_prot_AUR87325.1_81_[locus_tag=NVP1098O_81]_[protein=coil_containing_protein]_[protein_id=AUR87325.1]_[location=46523..48166]_[gbkey=CDS]
AUR87325.1	PDB header: hydrolase Chain: A: PDB Molecule: type i site-specific restriction-modification PDBTitle: the fragment structure of a putative hsdr subunit of a type2 i restriction enzyme from vibrio vulnificus yj016	c3h1tA_.2.pdb	b3baca24ee47e018	2	1	23	2	368	2.2999999999999998	PDB header: hydrolase	Chain: A: PDB Molecule: type i site-specific restriction-modification	PDBTitle: the fragment structure of a putative hsdr subunit of a type2 i restriction enzyme from vibrio vulnificus yj016	#N/A	MG592471.1_prot_AUR87325.1_81_[locus_tag=NVP1098O_81]_[protein=coil_containing_protein]_[protein_id=AUR87325.1]_[location=46523..48166]_[gbkey=CDS]
AUR87325.1	PDB header: hydrolase Chain: B: PDB Molecule: type i restriction enzyme ecor124ii r protein; PDBTitle: mutant (k220r) of the hsdr subunit of the ecor124i2 restriction enzyme in complex with atp	c2w74B_.3.pdb	b3baca24ee47e018	3	1	17	4	375	2.74	PDB header: hydrolase	Chain: B: PDB Molecule: type i restriction enzyme ecor124ii r protein;	PDBTitle: mutant (k220r) of the hsdr subunit of the ecor124i2 restriction enzyme in complex with atp	#N/A	MG592471.1_prot_AUR87325.1_81_[locus_tag=NVP1098O_81]_[protein=coil_containing_protein]_[protein_id=AUR87325.1]_[location=46523..48166]_[gbkey=CDS]
AUR87325.1	PDB header: hydrolase Chain: B: PDB Molecule: hsdr; PDBTitle: crystal structure of the hsdr subunit of the ecor124i2 restriction enzyme in complex with atp	c2w00B_.4.pdb	b3baca24ee47e018	4	1	18	4	375	2.6	PDB header: hydrolase	Chain: B: PDB Molecule: hsdr;	PDBTitle: crystal structure of the hsdr subunit of the ecor124i2 restriction enzyme in complex with atp	#N/A	MG592471.1_prot_AUR87325.1_81_[locus_tag=NVP1098O_81]_[protein=coil_containing_protein]_[protein_id=AUR87325.1]_[location=46523..48166]_[gbkey=CDS]
AUR87325.1	PDB header: hydrolase/rna Chain: A: PDB Molecule: atp-dependent rna helicase dob1; PDBTitle: structure of mtr4, a dexh helicase involved in nuclear rna2 processing and surveillance	c2xgjA_.5.pdb	b3baca24ee47e018	5	1	18	2	359	2.9	PDB header: hydrolase/rna	Chain: A: PDB Molecule: atp-dependent rna helicase dob1;	PDBTitle: structure of mtr4, a dexh helicase involved in nuclear rna2 processing and surveillance	#N/A	MG592471.1_prot_AUR87325.1_81_[locus_tag=NVP1098O_81]_[protein=coil_containing_protein]_[protein_id=AUR87325.1]_[location=46523..48166]_[gbkey=CDS]
AUR87325.1	PDB header: hydrolase Chain: A: PDB Molecule: bloom syndrome protein; PDBTitle: crystal structure of the bloom's syndrome helicase blm in complex with2 nanobody	c4cdgA_.6.pdb	b3baca24ee47e018	6	1	21	3	359	2.79	PDB header: hydrolase	Chain: A: PDB Molecule: bloom syndrome protein;	PDBTitle: crystal structure of the bloom's syndrome helicase blm in complex with2 nanobody	#N/A	MG592471.1_prot_AUR87325.1_81_[locus_tag=NVP1098O_81]_[protein=coil_containing_protein]_[protein_id=AUR87325.1]_[location=46523..48166]_[gbkey=CDS]
AUR87325.1	PDB header: immune system Chain: A: PDB Molecule: lgp2; PDBTitle: crystal structure of chicken lgp2 with 5'ppp 10-mer dsrna and adp-2 alf4-mg2+ at 2.2 a resolution.	c5jb2A_.7.pdb	b3baca24ee47e018	7	1	16	3	367	2.2000000000000002	PDB header: immune system	Chain: A: PDB Molecule: lgp2;	PDBTitle: crystal structure of chicken lgp2 with 5'ppp 10-mer dsrna and adp-2 alf4-mg2+ at 2.2 a resolution.	#N/A	MG592471.1_prot_AUR87325.1_81_[locus_tag=NVP1098O_81]_[protein=coil_containing_protein]_[protein_id=AUR87325.1]_[location=46523..48166]_[gbkey=CDS]
AUR87325.1	PDB header: hydrolase/rna Chain: A: PDB Molecule: atp-dependent rna helicase ddx58; PDBTitle: structural basis for rna recognition and activation of rig-i	c3tmiA_.8.pdb	b3baca24ee47e018	8	1	18	2	411	2.9	PDB header: hydrolase/rna	Chain: A: PDB Molecule: atp-dependent rna helicase ddx58;	PDBTitle: structural basis for rna recognition and activation of rig-i	#N/A	MG592471.1_prot_AUR87325.1_81_[locus_tag=NVP1098O_81]_[protein=coil_containing_protein]_[protein_id=AUR87325.1]_[location=46523..48166]_[gbkey=CDS]
AUR87325.1	PDB header: hydrolase/rna binding protein Chain: A: PDB Molecule: exosome rna helicase mtr4,exosome rna helicase mtr4; PDBTitle: human mtr4 helicase in complex with zcchc8-ctd	c6c90A_.9.pdb	b3baca24ee47e018	9	1	17	2	359	2.2000000000000002	PDB header: hydrolase/rna binding protein	Chain: A: PDB Molecule: exosome rna helicase mtr4,exosome rna helicase mtr4;	PDBTitle: human mtr4 helicase in complex with zcchc8-ctd	#N/A	MG592471.1_prot_AUR87325.1_81_[locus_tag=NVP1098O_81]_[protein=coil_containing_protein]_[protein_id=AUR87325.1]_[location=46523..48166]_[gbkey=CDS]
AUR87325.1	PDB header: hydrolase/dna Chain: A: PDB Molecule: atp-dependent dna helicase; PDBTitle: structure of mycobacterium smegmatis helicase lhr bound to ssdna and2 amp-pnp	c5v9xA_.10.pdb	b3baca24ee47e018	10	1	16	3	359	2.8	PDB header: hydrolase/dna	Chain: A: PDB Molecule: atp-dependent dna helicase;	PDBTitle: structure of mycobacterium smegmatis helicase lhr bound to ssdna and2 amp-pnp	#N/A	MG592471.1_prot_AUR87325.1_81_[locus_tag=NVP1098O_81]_[protein=coil_containing_protein]_[protein_id=AUR87325.1]_[location=46523..48166]_[gbkey=CDS]
AUR87325.1	PDB header: hydrolase Chain: A: PDB Molecule: atp-dependent dna helicase; PDBTitle: structure of the recq catalytic core	c1oywA_.11.pdb	b3baca24ee47e018	11	1	22	3	361	1.8	PDB header: hydrolase	Chain: A: PDB Molecule: atp-dependent dna helicase;	PDBTitle: structure of the recq catalytic core	#N/A	MG592471.1_prot_AUR87325.1_81_[locus_tag=NVP1098O_81]_[protein=coil_containing_protein]_[protein_id=AUR87325.1]_[location=46523..48166]_[gbkey=CDS]
AUR87325.1	PDB header: immune system Chain: B: PDB Molecule: melanoma differentiation associated protein-5; PDBTitle: crystal structure of chicken mda5 with 5'p 10-mer dsrna and adp-mg2+2 at 2.6 a resolution (orthorhombic form).	c5jcfB_.12.pdb	b3baca24ee47e018	12	1	17	2	410	2.6	PDB header: immune system	Chain: B: PDB Molecule: melanoma differentiation associated protein-5;	PDBTitle: crystal structure of chicken mda5 with 5'p 10-mer dsrna and adp-mg2+2 at 2.6 a resolution (orthorhombic form).	#N/A	MG592471.1_prot_AUR87325.1_81_[locus_tag=NVP1098O_81]_[protein=coil_containing_protein]_[protein_id=AUR87325.1]_[location=46523..48166]_[gbkey=CDS]
AUR87325.1	PDB header: hydrolase Chain: B: PDB Molecule: atp-dependent dna helicase q1; PDBTitle: crystal structure of human recq-like dna helicase	c2v1xB_.13.pdb	b3baca24ee47e018	13	1	20	3	359	2	PDB header: hydrolase	Chain: B: PDB Molecule: atp-dependent dna helicase q1;	PDBTitle: crystal structure of human recq-like dna helicase	#N/A	MG592471.1_prot_AUR87325.1_81_[locus_tag=NVP1098O_81]_[protein=coil_containing_protein]_[protein_id=AUR87325.1]_[location=46523..48166]_[gbkey=CDS]
AUR87325.1	PDB header: hydrolase Chain: A: PDB Molecule: atp-dependent dna helicase uvsw; PDBTitle: the crystal structure of t4 uvsw	c2ocaA_.14.pdb	b3baca24ee47e018	14	1	18	2	364	2.7	PDB header: hydrolase	Chain: A: PDB Molecule: atp-dependent dna helicase uvsw;	PDBTitle: the crystal structure of t4 uvsw	#N/A	MG592471.1_prot_AUR87325.1_81_[locus_tag=NVP1098O_81]_[protein=coil_containing_protein]_[protein_id=AUR87325.1]_[location=46523..48166]_[gbkey=CDS]
AUR87325.1	PDB header: transcription Chain: A: PDB Molecule: tfiih basal transcription factor complex helicase xpb PDBTitle: the cryo-em structure of human tfiih	c5of4A_.15.pdb	b3baca24ee47e018	15	1	17	3	362	4.4000000000000004	PDB header: transcription	Chain: A: PDB Molecule: tfiih basal transcription factor complex helicase xpb	PDBTitle: the cryo-em structure of human tfiih	#N/A	MG592471.1_prot_AUR87325.1_81_[locus_tag=NVP1098O_81]_[protein=coil_containing_protein]_[protein_id=AUR87325.1]_[location=46523..48166]_[gbkey=CDS]
AUR87325.1	PDB header: hydrolase Chain: A: PDB Molecule: frq-interacting rna helicase; PDBTitle: structure of rna helicase frh a critical component of the neurospora2 crassa circadian clock	c4xgtA_.16.pdb	b3baca24ee47e018	16	1	18	2	359	3.09	PDB header: hydrolase	Chain: A: PDB Molecule: frq-interacting rna helicase;	PDBTitle: structure of rna helicase frh a critical component of the neurospora2 crassa circadian clock	#N/A	MG592471.1_prot_AUR87325.1_81_[locus_tag=NVP1098O_81]_[protein=coil_containing_protein]_[protein_id=AUR87325.1]_[location=46523..48166]_[gbkey=CDS]
AUR87325.1	PDB header: hydrolase Chain: A: PDB Molecule: atp-dependent rna helicase dob1; PDBTitle: crystal structure of mtr4, a co-factor of the nuclear exosome	c3l9oA_.17.pdb	b3baca24ee47e018	17	1	18	2	359	3.39	PDB header: hydrolase	Chain: A: PDB Molecule: atp-dependent rna helicase dob1;	PDBTitle: crystal structure of mtr4, a co-factor of the nuclear exosome	#N/A	MG592471.1_prot_AUR87325.1_81_[locus_tag=NVP1098O_81]_[protein=coil_containing_protein]_[protein_id=AUR87325.1]_[location=46523..48166]_[gbkey=CDS]
AUR87325.1	PDB header: hydrolase Chain: A: PDB Molecule: transcription-repair coupling factor; PDBTitle: crystal structure of escherichia coli transcription-repair2 coupling factor	c2eyqA_.18.pdb	b3baca24ee47e018	18	1	14	2	545	3.2	PDB header: hydrolase	Chain: A: PDB Molecule: transcription-repair coupling factor;	PDBTitle: crystal structure of escherichia coli transcription-repair2 coupling factor	#N/A	MG592471.1_prot_AUR87325.1_81_[locus_tag=NVP1098O_81]_[protein=coil_containing_protein]_[protein_id=AUR87325.1]_[location=46523..48166]_[gbkey=CDS]
AUR87325.1	PDB header: rna binding protein/rna Chain: A: PDB Molecule: interferon-induced helicase c domain-containing protein 1; PDBTitle: structural basis for dsrna duplex backbone recognition by mda5	c4gl2A_.19.pdb	b3baca24ee47e018	19	1	15	2	367	3.56	PDB header: rna binding protein/rna	Chain: A: PDB Molecule: interferon-induced helicase c domain-containing protein 1;	PDBTitle: structural basis for dsrna duplex backbone recognition by mda5	#N/A	MG592471.1_prot_AUR87325.1_81_[locus_tag=NVP1098O_81]_[protein=coil_containing_protein]_[protein_id=AUR87325.1]_[location=46523..48166]_[gbkey=CDS]
AUR87325.1	PDB header: dna binding protein Chain: A: PDB Molecule: dna helicase recq; PDBTitle: structure of the drrecq catalytic core in complex with adp	c4q47A_.20.pdb	b3baca24ee47e018	20	1	20	3	359	2.9	PDB header: dna binding protein	Chain: A: PDB Molecule: dna helicase recq;	PDBTitle: structure of the drrecq catalytic core in complex with adp	#N/A	MG592471.1_prot_AUR87325.1_81_[locus_tag=NVP1098O_81]_[protein=coil_containing_protein]_[protein_id=AUR87325.1]_[location=46523..48166]_[gbkey=CDS]
Description	Template Info	Template/Model	Job ID	Rank	#N/A	Sequence ID	Qstart	Qend	Resolution	Template Info	#N/A	#N/A	#N/A	# Job Description
AUR87295.1	PDB header: beta-clamp Chain: A: PDB Molecule: dna polymerase iii beta subunit; PDBTitle: complex of beta-clamp processivity factor and little finger2 domain of poliv	c1unnA_.1.pdb	729f9cce89720c79	1	1	23	3	192	1.9	PDB header: beta-clamp	Chain: A: PDB Molecule: dna polymerase iii beta subunit;	PDBTitle: complex of beta-clamp processivity factor and little finger2 domain of poliv	#N/A	MG592471.1_prot_AUR87295.1_51_[locus_tag=NVP1098O_51]_[protein=DNA_polymerase_III_beta_chain]_[protein_id=AUR87295.1]_[location=29160..29738]_[gbkey=CDS]
AUR87295.1	PDB header: transferase Chain: A: PDB Molecule: dna polymerase iii, beta subunit; PDBTitle: crystal structure of dna polymerase iii, beta subunit (tm0262) from2 thermotoga maritima at 2.00 a resolution	c1vpkA_.2.pdb	729f9cce89720c79	2	1	19	3	192	2	PDB header: transferase	Chain: A: PDB Molecule: dna polymerase iii, beta subunit;	PDBTitle: crystal structure of dna polymerase iii, beta subunit (tm0262) from2 thermotoga maritima at 2.00 a resolution	#N/A	MG592471.1_prot_AUR87295.1_51_[locus_tag=NVP1098O_51]_[protein=DNA_polymerase_III_beta_chain]_[protein_id=AUR87295.1]_[location=29160..29738]_[gbkey=CDS]
AUR87295.1	PDB header: transferase Chain: M: PDB Molecule: dna polymerase iii subunit beta; PDBTitle: crystal structure of dna polymerase sliding clamp from pseudomonas2 aeruginosa with ligand	c4tszM_.3.pdb	729f9cce89720c79	3	1	24	3	192	2	PDB header: transferase	Chain: M: PDB Molecule: dna polymerase iii subunit beta;	PDBTitle: crystal structure of dna polymerase sliding clamp from pseudomonas2 aeruginosa with ligand	#N/A	MG592471.1_prot_AUR87295.1_51_[locus_tag=NVP1098O_51]_[protein=DNA_polymerase_III_beta_chain]_[protein_id=AUR87295.1]_[location=29160..29738]_[gbkey=CDS]
AUR87295.1	PDB header: transferase Chain: B: PDB Molecule: dna polymerase iii, beta subunit; PDBTitle: crystal structure of a putative dna polymerase iii beta subunit2 (eubrec_0002; ere_29750) from eubacterium rectale atcc 33656 at 2.263 a resolution	c3t0pB_.4.pdb	729f9cce89720c79	4	1	14	3	192	2.2599999999999998	PDB header: transferase	Chain: B: PDB Molecule: dna polymerase iii, beta subunit;	PDBTitle: crystal structure of a putative dna polymerase iii beta subunit2 (eubrec_0002; ere_29750) from eubacterium rectale atcc 33656 at 2.263 a resolution	#N/A	MG592471.1_prot_AUR87295.1_51_[locus_tag=NVP1098O_51]_[protein=DNA_polymerase_III_beta_chain]_[protein_id=AUR87295.1]_[location=29160..29738]_[gbkey=CDS]
AUR87295.1	PDB header: transferase Chain: B: PDB Molecule: dna polymerase iii subunit beta; PDBTitle: caulobacter crescentus pol iii beta	c5wceB_.5.pdb	729f9cce89720c79	5	1	19	3	192	1.9	PDB header: transferase	Chain: B: PDB Molecule: dna polymerase iii subunit beta;	PDBTitle: caulobacter crescentus pol iii beta	#N/A	MG592471.1_prot_AUR87295.1_51_[locus_tag=NVP1098O_51]_[protein=DNA_polymerase_III_beta_chain]_[protein_id=AUR87295.1]_[location=29160..29738]_[gbkey=CDS]
AUR87295.1	PDB header: transferase Chain: B: PDB Molecule: dna polymerase iii subunit beta; PDBTitle: crystal structure of the dna polymerase iii subunit beta from2 acinetobacter baumannii	c6ap4B_.6.pdb	729f9cce89720c79	6	1	19	3	184	2.95	PDB header: transferase	Chain: B: PDB Molecule: dna polymerase iii subunit beta;	PDBTitle: crystal structure of the dna polymerase iii subunit beta from2 acinetobacter baumannii	#N/A	MG592471.1_prot_AUR87295.1_51_[locus_tag=NVP1098O_51]_[protein=DNA_polymerase_III_beta_chain]_[protein_id=AUR87295.1]_[location=29160..29738]_[gbkey=CDS]
AUR87295.1	PDB header: transferase Chain: A: PDB Molecule: dna polymerase iii subunit beta; PDBTitle: crystal structure of dna polymerase iii subunit beta from rickettsia2 conorii	c5w7zA_.7.pdb	729f9cce89720c79	7	1	19	3	192	1.7	PDB header: transferase	Chain: A: PDB Molecule: dna polymerase iii subunit beta;	PDBTitle: crystal structure of dna polymerase iii subunit beta from rickettsia2 conorii	#N/A	MG592471.1_prot_AUR87295.1_51_[locus_tag=NVP1098O_51]_[protein=DNA_polymerase_III_beta_chain]_[protein_id=AUR87295.1]_[location=29160..29738]_[gbkey=CDS]
AUR87295.1	PDB header: dna binding protein Chain: A: PDB Molecule: dna polymerase iii subunit beta; PDBTitle: crystal structure of dna polymerase sliding clamp from bacillus2 subtilis	c4tr6A_.8.pdb	729f9cce89720c79	8	1	13	3	184	1.5	PDB header: dna binding protein	Chain: A: PDB Molecule: dna polymerase iii subunit beta;	PDBTitle: crystal structure of dna polymerase sliding clamp from bacillus2 subtilis	#N/A	MG592471.1_prot_AUR87295.1_51_[locus_tag=NVP1098O_51]_[protein=DNA_polymerase_III_beta_chain]_[protein_id=AUR87295.1]_[location=29160..29738]_[gbkey=CDS]
AUR87295.1	PDB header: transferase Chain: B: PDB Molecule: dna polymerase iii, beta chain; PDBTitle: crystal structure of dna polymerase iii, beta chain (ec 2.7.7.7)2 (np_344555.1) from streptococcus pneumoniae tigr4 at 2.50 a3 resolution	c2awaB_.9.pdb	729f9cce89720c79	9	1	14	3	184	2.5	PDB header: transferase	Chain: B: PDB Molecule: dna polymerase iii, beta chain;	PDBTitle: crystal structure of dna polymerase iii, beta chain (ec 2.7.7.7)2 (np_344555.1) from streptococcus pneumoniae tigr4 at 2.50 a3 resolution	#N/A	MG592471.1_prot_AUR87295.1_51_[locus_tag=NVP1098O_51]_[protein=DNA_polymerase_III_beta_chain]_[protein_id=AUR87295.1]_[location=29160..29738]_[gbkey=CDS]
AUR87295.1	PDB header: transferase Chain: A: PDB Molecule: dna polymerase iii subunit beta; PDBTitle: crystal structure of dna polymerase iii sliding clamp	c3p16A_.10.pdb	729f9cce89720c79	10	1	16	3	184	2.89	PDB header: transferase	Chain: A: PDB Molecule: dna polymerase iii subunit beta;	PDBTitle: crystal structure of dna polymerase iii sliding clamp	#N/A	MG592471.1_prot_AUR87295.1_51_[locus_tag=NVP1098O_51]_[protein=DNA_polymerase_III_beta_chain]_[protein_id=AUR87295.1]_[location=29160..29738]_[gbkey=CDS]
AUR87295.1	PDB header: transferase Chain: B: PDB Molecule: dna polymerase iii subunit beta; PDBTitle: deinococcus radiodurans dna polymerase iii subunit beta	c4trtB_.11.pdb	729f9cce89720c79	11	1	19	3	184	2	PDB header: transferase	Chain: B: PDB Molecule: dna polymerase iii subunit beta;	PDBTitle: deinococcus radiodurans dna polymerase iii subunit beta	#N/A	MG592471.1_prot_AUR87295.1_51_[locus_tag=NVP1098O_51]_[protein=DNA_polymerase_III_beta_chain]_[protein_id=AUR87295.1]_[location=29160..29738]_[gbkey=CDS]
AUR87295.1	PDB header: transferase Chain: A: PDB Molecule: dna polymerase iii subunit beta; PDBTitle: crystal structure of sliding beta clamp from helicobacter pylori	c4rkiA_.12.pdb	729f9cce89720c79	12	1	15	3	186	2.0499999999999998	PDB header: transferase	Chain: A: PDB Molecule: dna polymerase iii subunit beta;	PDBTitle: crystal structure of sliding beta clamp from helicobacter pylori	#N/A	MG592471.1_prot_AUR87295.1_51_[locus_tag=NVP1098O_51]_[protein=DNA_polymerase_III_beta_chain]_[protein_id=AUR87295.1]_[location=29160..29738]_[gbkey=CDS]
AUR87295.1	PDB header: dna binding protein Chain: A: PDB Molecule: beta sliding clamp; PDBTitle: crystal structure of a dna polymerase iii subunit beta dnan sliding2 clamp from bartonella birtlesii ll-wm9	c6degA_.13.pdb	729f9cce89720c79	13	1	18	3	192	2.4500000000000002	PDB header: dna binding protein	Chain: A: PDB Molecule: beta sliding clamp;	PDBTitle: crystal structure of a dna polymerase iii subunit beta dnan sliding2 clamp from bartonella birtlesii ll-wm9	#N/A	MG592471.1_prot_AUR87295.1_51_[locus_tag=NVP1098O_51]_[protein=DNA_polymerase_III_beta_chain]_[protein_id=AUR87295.1]_[location=29160..29738]_[gbkey=CDS]
AUR87295.1	PDB header: transferase Chain: A: PDB Molecule: dna polymerase iii, beta subunit; PDBTitle: crystal structure of dna polymerase iii, beta subunit (tm0262) from2 thermotoga maritima at 2.00 a resolution	d1vpka2.14.pdb	729f9cce89720c79	14	0.999	18	3	114	2	PDB header: transferase	Chain: A: PDB Molecule: dna polymerase iii, beta subunit;	PDBTitle: crystal structure of dna polymerase iii, beta subunit (tm0262) from2 thermotoga maritima at 2.00 a resolution	#N/A	MG592471.1_prot_AUR87295.1_51_[locus_tag=NVP1098O_51]_[protein=DNA_polymerase_III_beta_chain]_[protein_id=AUR87295.1]_[location=29160..29738]_[gbkey=CDS]
AUR87295.1	PDB header: transferase Chain: A: PDB Molecule: dna polymerase iii; PDBTitle: a conserved protein binding-site on bacterial sliding clamps	d1ok7a2.15.pdb	729f9cce89720c79	15	0.999	29	3	114	1.65	PDB header: transferase	Chain: A: PDB Molecule: dna polymerase iii;	PDBTitle: a conserved protein binding-site on bacterial sliding clamps	#N/A	MG592471.1_prot_AUR87295.1_51_[locus_tag=NVP1098O_51]_[protein=DNA_polymerase_III_beta_chain]_[protein_id=AUR87295.1]_[location=29160..29738]_[gbkey=CDS]
AUR87295.1	PDB header: transferase Chain: A: PDB Molecule: dna polymerase iii; PDBTitle: a conserved protein binding-site on bacterial sliding clamps	d1ok7a1.16.pdb	729f9cce89720c79	16	0.998	13	3	114	1.65	PDB header: transferase	Chain: A: PDB Molecule: dna polymerase iii;	PDBTitle: a conserved protein binding-site on bacterial sliding clamps	#N/A	MG592471.1_prot_AUR87295.1_51_[locus_tag=NVP1098O_51]_[protein=DNA_polymerase_III_beta_chain]_[protein_id=AUR87295.1]_[location=29160..29738]_[gbkey=CDS]
AUR87295.1	PDB header: transferase Chain: A: PDB Molecule: dna polymerase iii, beta subunit; PDBTitle: crystal structure of dna polymerase iii, beta subunit (tm0262) from2 thermotoga maritima at 2.00 a resolution	d1vpka1.17.pdb	729f9cce89720c79	17	0.998	13	3	114	2	PDB header: transferase	Chain: A: PDB Molecule: dna polymerase iii, beta subunit;	PDBTitle: crystal structure of dna polymerase iii, beta subunit (tm0262) from2 thermotoga maritima at 2.00 a resolution	#N/A	MG592471.1_prot_AUR87295.1_51_[locus_tag=NVP1098O_51]_[protein=DNA_polymerase_III_beta_chain]_[protein_id=AUR87295.1]_[location=29160..29738]_[gbkey=CDS]
AUR87295.1	PDB header: replication Chain: A: PDB Molecule: dna polymerase sliding clamp; PDBTitle: crystal structure of proliferating cell nuclear antigen (pcna) from a.2 fulgidus	c1rwzA_.18.pdb	729f9cce89720c79	18	0.997	7	9	184	1.8	PDB header: replication	Chain: A: PDB Molecule: dna polymerase sliding clamp;	PDBTitle: crystal structure of proliferating cell nuclear antigen (pcna) from a.2 fulgidus	#N/A	MG592471.1_prot_AUR87295.1_51_[locus_tag=NVP1098O_51]_[protein=DNA_polymerase_III_beta_chain]_[protein_id=AUR87295.1]_[location=29160..29738]_[gbkey=CDS]
AUR87295.1	PDB header: replication Chain: B: PDB Molecule: dna polymerase sliding clamp c; PDBTitle: crystal structure of the heterotrimeric pcna from2 sulfolobus solfataricus	c2ix2B_.19.pdb	729f9cce89720c79	19	0.996	8	11	184	2.2000000000000002	PDB header: replication	Chain: B: PDB Molecule: dna polymerase sliding clamp c;	PDBTitle: crystal structure of the heterotrimeric pcna from2 sulfolobus solfataricus	#N/A	MG592471.1_prot_AUR87295.1_51_[locus_tag=NVP1098O_51]_[protein=DNA_polymerase_III_beta_chain]_[protein_id=AUR87295.1]_[location=29160..29738]_[gbkey=CDS]
AUR87295.1	PDB header: replication Chain: C: PDB Molecule: proliferating cell nuclear antigen pcna; PDBTitle: crystal structure of proliferating cell nuclear antigen (pcna) from2 haloferax volcanii	c3hi8C_.20.pdb	729f9cce89720c79	20	0.996	10	11	186	3.2	PDB header: replication	Chain: C: PDB Molecule: proliferating cell nuclear antigen pcna;	PDBTitle: crystal structure of proliferating cell nuclear antigen (pcna) from2 haloferax volcanii	#N/A	MG592471.1_prot_AUR87295.1_51_[locus_tag=NVP1098O_51]_[protein=DNA_polymerase_III_beta_chain]_[protein_id=AUR87295.1]_[location=29160..29738]_[gbkey=CDS]
Description	Template Info	Template/Model	Job ID	Rank	#N/A	Sequence ID	Qstart	Qend	Resolution	Template Info	#N/A	#N/A	#N/A	# Job Description
AUR87270.1	PDB header: hydrolase Chain: A: PDB Molecule: probable gtpase engc; PDBTitle: crystal structure of yjeq from thermotoga maritima	d1u0la1.1.pdb	99f5ee4cfc0ed6d9	1	0.399	26	85	115	2.8	PDB header: hydrolase	Chain: A: PDB Molecule: probable gtpase engc;	PDBTitle: crystal structure of yjeq from thermotoga maritima	#N/A	MG592471.1_prot_AUR87270.1_26_[locus_tag=NVP1098O_26]_[protein=hypothetical_protein]_[protein_id=AUR87270.1]_[location=15161..15556]_[gbkey=CDS]
AUR87270.1	PDB header: ligase Chain: L: PDB Molecule: glutamate-ammonia ligase domain-containing protein 1; PDBTitle: lengsin is a survivor of an ancient family of class i glutamine2 synthetases in eukaryotes that has undergone evolutionary re-3 engineering for a tissue-specific role in the vertebrate eye lens.	c2j9iL_.2.pdb	99f5ee4cfc0ed6d9	2	0.347	13	92	130	17	PDB header: ligase	Chain: L: PDB Molecule: glutamate-ammonia ligase domain-containing protein 1;	PDBTitle: lengsin is a survivor of an ancient family of class i glutamine2 synthetases in eukaryotes that has undergone evolutionary re-3 engineering for a tissue-specific role in the vertebrate eye lens.	#N/A	MG592471.1_prot_AUR87270.1_26_[locus_tag=NVP1098O_26]_[protein=hypothetical_protein]_[protein_id=AUR87270.1]_[location=15161..15556]_[gbkey=CDS]
AUR87270.1	PDB header: hydrolase Chain: B: PDB Molecule: probable gtpase engc; PDBTitle: crystal structure of yjeq from thermotoga maritima	c1u0lB_.3.pdb	99f5ee4cfc0ed6d9	3	0.27	25	84	115	2.8	PDB header: hydrolase	Chain: B: PDB Molecule: probable gtpase engc;	PDBTitle: crystal structure of yjeq from thermotoga maritima	#N/A	MG592471.1_prot_AUR87270.1_26_[locus_tag=NVP1098O_26]_[protein=hypothetical_protein]_[protein_id=AUR87270.1]_[location=15161..15556]_[gbkey=CDS]
AUR87270.1	PDB header: ligase Chain: G: PDB Molecule: glutamine synthetase; PDBTitle: the glutamine synthetase from the dicotyledonous plant m. truncatula2 is a decamer	c4is4G_.4.pdb	99f5ee4cfc0ed6d9	4	0.256	23	92	130	2.35	PDB header: ligase	Chain: G: PDB Molecule: glutamine synthetase;	PDBTitle: the glutamine synthetase from the dicotyledonous plant m. truncatula2 is a decamer	#N/A	MG592471.1_prot_AUR87270.1_26_[locus_tag=NVP1098O_26]_[protein=hypothetical_protein]_[protein_id=AUR87270.1]_[location=15161..15556]_[gbkey=CDS]
AUR87270.1	PDB header: hydrolase Chain: A: PDB Molecule: copper-transporting atpase 1; PDBTitle: solution structure of the nucleotide binding domain of the2 human menkes protein in the atp-free form	c2kmvA_.5.pdb	99f5ee4cfc0ed6d9	5	0.201	19	19	56	UNK	PDB header: hydrolase	Chain: A: PDB Molecule: copper-transporting atpase 1;	PDBTitle: solution structure of the nucleotide binding domain of the2 human menkes protein in the atp-free form	#N/A	MG592471.1_prot_AUR87270.1_26_[locus_tag=NVP1098O_26]_[protein=hypothetical_protein]_[protein_id=AUR87270.1]_[location=15161..15556]_[gbkey=CDS]
AUR87270.1	PDB header: cell adhesion Chain: A: PDB Molecule: microneme tgmic5 protein; PDBTitle: mic5 regulates the activity of toxoplasma subtilisin 1 by mimicking a2 subtilisin prodomain	c2lu2A_.6.pdb	99f5ee4cfc0ed6d9	6	0.188	50	107	124	UNK	PDB header: cell adhesion	Chain: A: PDB Molecule: microneme tgmic5 protein;	PDBTitle: mic5 regulates the activity of toxoplasma subtilisin 1 by mimicking a2 subtilisin prodomain	#N/A	MG592471.1_prot_AUR87270.1_26_[locus_tag=NVP1098O_26]_[protein=hypothetical_protein]_[protein_id=AUR87270.1]_[location=15161..15556]_[gbkey=CDS]
AUR87270.1	PDB header: electron transport/oxidoreductase Chain: B: PDB Molecule: protein (ribonucleoside-diphosphate reductase 1); PDBTitle: glutaredoxin-1-ribonucleotide reductase b1 mixed disulfide2 bond	c1qfnB_.7.pdb	99f5ee4cfc0ed6d9	7	0.185	73	23	33	UNK	PDB header: electron transport/oxidoreductase	Chain: B: PDB Molecule: protein (ribonucleoside-diphosphate reductase 1);	PDBTitle: glutaredoxin-1-ribonucleotide reductase b1 mixed disulfide2 bond	#N/A	MG592471.1_prot_AUR87270.1_26_[locus_tag=NVP1098O_26]_[protein=hypothetical_protein]_[protein_id=AUR87270.1]_[location=15161..15556]_[gbkey=CDS]
AUR87270.1	PDB header: ligase Chain: A: PDB Molecule: probable glutamine synthetase; PDBTitle: crystal structure of novel glutamine synthase homolog	c4hppA_.8.pdb	99f5ee4cfc0ed6d9	8	0.182	26	92	130	2.5	PDB header: ligase	Chain: A: PDB Molecule: probable glutamine synthetase;	PDBTitle: crystal structure of novel glutamine synthase homolog	#N/A	MG592471.1_prot_AUR87270.1_26_[locus_tag=NVP1098O_26]_[protein=hypothetical_protein]_[protein_id=AUR87270.1]_[location=15161..15556]_[gbkey=CDS]
AUR87270.1	PDB header: ligase Chain: J: PDB Molecule: glutamine synthetase; PDBTitle: crystal structure of the maize glutamine synthetase2 complexed with adp and methionine sulfoximine phosphate	c2d3aJ_.9.pdb	99f5ee4cfc0ed6d9	9	0.175	23	92	130	2.63	PDB header: ligase	Chain: J: PDB Molecule: glutamine synthetase;	PDBTitle: crystal structure of the maize glutamine synthetase2 complexed with adp and methionine sulfoximine phosphate	#N/A	MG592471.1_prot_AUR87270.1_26_[locus_tag=NVP1098O_26]_[protein=hypothetical_protein]_[protein_id=AUR87270.1]_[location=15161..15556]_[gbkey=CDS]
AUR87270.1	PDB header: heme-binding protein Chain: D: PDB Molecule: hemin-degrading hems.chux domain protein; PDBTitle: crystal structure of heme binding protein hutx from vibrio cholerae	c5exvD_.10.pdb	99f5ee4cfc0ed6d9	10	0.168	22	36	104	2.9	PDB header: heme-binding protein	Chain: D: PDB Molecule: hemin-degrading hems.chux domain protein;	PDBTitle: crystal structure of heme binding protein hutx from vibrio cholerae	#N/A	MG592471.1_prot_AUR87270.1_26_[locus_tag=NVP1098O_26]_[protein=hypothetical_protein]_[protein_id=AUR87270.1]_[location=15161..15556]_[gbkey=CDS]
AUR87270.1	PDB header: ligase Chain: D: PDB Molecule: glutamine synthetase; PDBTitle: crystal structure of the glutamine synthetase gln1deltan182 from the yeast saccharomyces cerevisiae	c3fkyD_.11.pdb	99f5ee4cfc0ed6d9	11	0.154	26	92	130	2.95	PDB header: ligase	Chain: D: PDB Molecule: glutamine synthetase;	PDBTitle: crystal structure of the glutamine synthetase gln1deltan182 from the yeast saccharomyces cerevisiae	#N/A	MG592471.1_prot_AUR87270.1_26_[locus_tag=NVP1098O_26]_[protein=hypothetical_protein]_[protein_id=AUR87270.1]_[location=15161..15556]_[gbkey=CDS]
AUR87270.1	PDB header: ligase Chain: H: PDB Molecule: glutamine synthetase; PDBTitle: crystal structure of glutamine synthetase from streptomyces2 coelicolor	c4baxH_.12.pdb	99f5ee4cfc0ed6d9	12	0.152	21	92	130	2.5499999999999998	PDB header: ligase	Chain: H: PDB Molecule: glutamine synthetase;	PDBTitle: crystal structure of glutamine synthetase from streptomyces2 coelicolor	#N/A	MG592471.1_prot_AUR87270.1_26_[locus_tag=NVP1098O_26]_[protein=hypothetical_protein]_[protein_id=AUR87270.1]_[location=15161..15556]_[gbkey=CDS]
AUR87270.1	PDB header: hydrolase Chain: A: PDB Molecule: probable gtpase engc; PDBTitle: crystal structure of the ribosomal interacting gtpase yjeq from the2 enterobacterial species salmonella typhimurium.	c2rcnA_.13.pdb	99f5ee4cfc0ed6d9	13	0.145	15	82	115	2.25	PDB header: hydrolase	Chain: A: PDB Molecule: probable gtpase engc;	PDBTitle: crystal structure of the ribosomal interacting gtpase yjeq from the2 enterobacterial species salmonella typhimurium.	#N/A	MG592471.1_prot_AUR87270.1_26_[locus_tag=NVP1098O_26]_[protein=hypothetical_protein]_[protein_id=AUR87270.1]_[location=15161..15556]_[gbkey=CDS]
AUR87270.1	PDB header: translation Chain: C: PDB Molecule: rnmt-activating mini protein; PDBTitle: crystal structure of mrna cap guanine-n7 methyltransferase in complex2 with ram	c5e8jC_.14.pdb	99f5ee4cfc0ed6d9	14	0.139	62	16	28	2.35	PDB header: translation	Chain: C: PDB Molecule: rnmt-activating mini protein;	PDBTitle: crystal structure of mrna cap guanine-n7 methyltransferase in complex2 with ram	#N/A	MG592471.1_prot_AUR87270.1_26_[locus_tag=NVP1098O_26]_[protein=hypothetical_protein]_[protein_id=AUR87270.1]_[location=15161..15556]_[gbkey=CDS]
AUR87270.1	PDB header: ribosome/hydrolase Chain: Z: PDB Molecule: small ribosomal subunit biogenesis gtpase rsga; PDBTitle: the cryo-em structure of yjeq bound to the 30s subunit suggests a2 fidelity checkpoint function for this protein in ribosome assembly	c5uz4Z_.15.pdb	99f5ee4cfc0ed6d9	15	0.135	14	80	115	5.8	PDB header: ribosome/hydrolase	Chain: Z: PDB Molecule: small ribosomal subunit biogenesis gtpase rsga;	PDBTitle: the cryo-em structure of yjeq bound to the 30s subunit suggests a2 fidelity checkpoint function for this protein in ribosome assembly	#N/A	MG592471.1_prot_AUR87270.1_26_[locus_tag=NVP1098O_26]_[protein=hypothetical_protein]_[protein_id=AUR87270.1]_[location=15161..15556]_[gbkey=CDS]
AUR87270.1	PDB header: ligase Chain: J: PDB Molecule: glutamine synthetase; PDBTitle: crystal structure of human glutamine synthetase in complex with adp2 and methionine sulfoximine phosphate	c2qc8J_.16.pdb	99f5ee4cfc0ed6d9	16	0.135	21	92	130	2.6	PDB header: ligase	Chain: J: PDB Molecule: glutamine synthetase;	PDBTitle: crystal structure of human glutamine synthetase in complex with adp2 and methionine sulfoximine phosphate	#N/A	MG592471.1_prot_AUR87270.1_26_[locus_tag=NVP1098O_26]_[protein=hypothetical_protein]_[protein_id=AUR87270.1]_[location=15161..15556]_[gbkey=CDS]
AUR87270.1	PDB header: protein binding Chain: A: PDB Molecule: phd finger protein 20-like 1; PDBTitle: solution structure of the tudor domain of phd finger2 protein 20-like 1	c2equA_.17.pdb	99f5ee4cfc0ed6d9	17	0.131	46	93	116	UNK	PDB header: protein binding	Chain: A: PDB Molecule: phd finger protein 20-like 1;	PDBTitle: solution structure of the tudor domain of phd finger2 protein 20-like 1	#N/A	MG592471.1_prot_AUR87270.1_26_[locus_tag=NVP1098O_26]_[protein=hypothetical_protein]_[protein_id=AUR87270.1]_[location=15161..15556]_[gbkey=CDS]
AUR87270.1	PDB header: oxidoreductase Chain: A: PDB Molecule: peroxisomal copper amine oxidase; PDBTitle: crystal structure of hansenula polymorpha amine oxidase in complex2 with xe to 1.6 angstroms	d2oqea3.18.pdb	99f5ee4cfc0ed6d9	18	0.124	27	78	112	1.6	PDB header: oxidoreductase	Chain: A: PDB Molecule: peroxisomal copper amine oxidase;	PDBTitle: crystal structure of hansenula polymorpha amine oxidase in complex2 with xe to 1.6 angstroms	#N/A	MG592471.1_prot_AUR87270.1_26_[locus_tag=NVP1098O_26]_[protein=hypothetical_protein]_[protein_id=AUR87270.1]_[location=15161..15556]_[gbkey=CDS]
AUR87270.1	PDB header: oxidoreductase Chain: A: PDB Molecule: phenylethylamine oxidase; PDBTitle: agao holoenzyme at 1.55 angstroms	d1w6ga3.19.pdb	99f5ee4cfc0ed6d9	19	0.114	17	78	114	1.55	PDB header: oxidoreductase	Chain: A: PDB Molecule: phenylethylamine oxidase;	PDBTitle: agao holoenzyme at 1.55 angstroms	#N/A	MG592471.1_prot_AUR87270.1_26_[locus_tag=NVP1098O_26]_[protein=hypothetical_protein]_[protein_id=AUR87270.1]_[location=15161..15556]_[gbkey=CDS]
AUR87270.1	PDB header: ligase Chain: A: PDB Molecule: glutamine synthetase 1; PDBTitle: crystal structure of mycobacterium tuberculosis glutamine2 synthetase in complex with a transition state mimic	d2bvca2.20.pdb	99f5ee4cfc0ed6d9	20	0.114	36	92	130	2.1	PDB header: ligase	Chain: A: PDB Molecule: glutamine synthetase 1;	PDBTitle: crystal structure of mycobacterium tuberculosis glutamine2 synthetase in complex with a transition state mimic	#N/A	MG592471.1_prot_AUR87270.1_26_[locus_tag=NVP1098O_26]_[protein=hypothetical_protein]_[protein_id=AUR87270.1]_[location=15161..15556]_[gbkey=CDS]
Description	Template Info	Template/Model	Job ID	Rank	#N/A	Sequence ID	Qstart	Qend	Resolution	Template Info	#N/A	#N/A	#N/A	# Job Description
AUR87261.1	PDB header: hydrolase Chain: A: PDB Molecule: glucoamylase; PDBTitle: glycoside hydrolase family 15 glucoamylase from hypocrea jecorina	c2vn4A_.1.pdb	8aebf029a0cc1051	1	0.412	22	4	76	1.85	PDB header: hydrolase	Chain: A: PDB Molecule: glucoamylase;	PDBTitle: glycoside hydrolase family 15 glucoamylase from hypocrea jecorina	#N/A	MG592471.1_prot_AUR87261.1_17_[locus_tag=NVP1098O_17]_[protein=hypothetical_protein]_[protein_id=AUR87261.1]_[location=8377..8694]_[gbkey=CDS]
AUR87261.1	PDB header: hydrolase Chain: B: PDB Molecule: glucoamylase p; PDBTitle: structure of hormoconis resinae glucoamylase	c6fhwB_.2.pdb	8aebf029a0cc1051	2	0.376	21	6	88	3.6	PDB header: hydrolase	Chain: B: PDB Molecule: glucoamylase p;	PDBTitle: structure of hormoconis resinae glucoamylase	#N/A	MG592471.1_prot_AUR87261.1_17_[locus_tag=NVP1098O_17]_[protein=hypothetical_protein]_[protein_id=AUR87261.1]_[location=8377..8694]_[gbkey=CDS]
AUR87261.1	PDB header: transcription/dna Chain: D: PDB Molecule: mothers against decapentaplegic homolog 4; PDBTitle: structural basis for dna recognition by constitutive smad4 mh1 dimers	c3qsvD_.3.pdb	8aebf029a0cc1051	3	0.283	29	30	60	2.71	PDB header: transcription/dna	Chain: D: PDB Molecule: mothers against decapentaplegic homolog 4;	PDBTitle: structural basis for dna recognition by constitutive smad4 mh1 dimers	#N/A	MG592471.1_prot_AUR87261.1_17_[locus_tag=NVP1098O_17]_[protein=hypothetical_protein]_[protein_id=AUR87261.1]_[location=8377..8694]_[gbkey=CDS]
AUR87261.1	PDB header: protein binding Chain: A: PDB Molecule: dynactin-1; PDBTitle: solution structure of the cap-gly domain in human dynactin 1	d2coya1.4.pdb	8aebf029a0cc1051	4	0.261	27	37	94	UNK	PDB header: protein binding	Chain: A: PDB Molecule: dynactin-1;	PDBTitle: solution structure of the cap-gly domain in human dynactin 1	#N/A	MG592471.1_prot_AUR87261.1_17_[locus_tag=NVP1098O_17]_[protein=hypothetical_protein]_[protein_id=AUR87261.1]_[location=8377..8694]_[gbkey=CDS]
AUR87261.1	PDB header: hydrolase Chain: A: PDB Molecule: glucoamylase; PDBTitle: crystal structure of penicillium oxalicum glucoamylase	c6fhvA_.5.pdb	8aebf029a0cc1051	5	0.229	20	6	76	2	PDB header: hydrolase	Chain: A: PDB Molecule: glucoamylase;	PDBTitle: crystal structure of penicillium oxalicum glucoamylase	#N/A	MG592471.1_prot_AUR87261.1_17_[locus_tag=NVP1098O_17]_[protein=hypothetical_protein]_[protein_id=AUR87261.1]_[location=8377..8694]_[gbkey=CDS]
AUR87261.1	PDB header: protein binding Chain: A: PDB Molecule: restin; PDBTitle: solution structure of the 1st cap-gly domain in human clip-2 170/restin	d2cp5a1.6.pdb	8aebf029a0cc1051	6	0.188	18	52	94	UNK	PDB header: protein binding	Chain: A: PDB Molecule: restin;	PDBTitle: solution structure of the 1st cap-gly domain in human clip-2 170/restin	#N/A	MG592471.1_prot_AUR87261.1_17_[locus_tag=NVP1098O_17]_[protein=hypothetical_protein]_[protein_id=AUR87261.1]_[location=8377..8694]_[gbkey=CDS]
AUR87261.1	PDB header: transcription regulator/dna Chain: A: PDB Molecule: smad1-mh1; PDBTitle: crystal structure of smad1-mh1/dna complex	c3kmpA_.7.pdb	8aebf029a0cc1051	7	0.175	26	30	60	2.7	PDB header: transcription regulator/dna	Chain: A: PDB Molecule: smad1-mh1;	PDBTitle: crystal structure of smad1-mh1/dna complex	#N/A	MG592471.1_prot_AUR87261.1_17_[locus_tag=NVP1098O_17]_[protein=hypothetical_protein]_[protein_id=AUR87261.1]_[location=8377..8694]_[gbkey=CDS]
AUR87261.1	PDB header: transcription/dna Chain: A: PDB Molecule: smad 3; PDBTitle: crystal structure of smad3-mh1 bound to dna at 2.4 a resolution	d1ozja_.8.pdb	8aebf029a0cc1051	8	0.171	32	30	60	2.4	PDB header: transcription/dna	Chain: A: PDB Molecule: smad 3;	PDBTitle: crystal structure of smad3-mh1 bound to dna at 2.4 a resolution	#N/A	MG592471.1_prot_AUR87261.1_17_[locus_tag=NVP1098O_17]_[protein=hypothetical_protein]_[protein_id=AUR87261.1]_[location=8377..8694]_[gbkey=CDS]
AUR87261.1	PDB header: gene regulation Chain: B: PDB Molecule: sawadee homeodomain homolog 1; PDBTitle: crystal structure of shh1 sawadee domain in complex with h3k9me22 peptide	c4iutB_.9.pdb	8aebf029a0cc1051	9	0.165	26	42	60	2.7	PDB header: gene regulation	Chain: B: PDB Molecule: sawadee homeodomain homolog 1;	PDBTitle: crystal structure of shh1 sawadee domain in complex with h3k9me22 peptide	#N/A	MG592471.1_prot_AUR87261.1_17_[locus_tag=NVP1098O_17]_[protein=hypothetical_protein]_[protein_id=AUR87261.1]_[location=8377..8694]_[gbkey=CDS]
AUR87261.1	PDB header: hydrolase Chain: A: PDB Molecule: putative fumarylacetoacetate hydrolase family protein; PDBTitle: crystal structure of a putative fumarylacetoacetate hydrolase family2 protein from yersinia pestis co92	c3s52A_.10.pdb	8aebf029a0cc1051	10	0.145	27	32	101	2.0099999999999998	PDB header: hydrolase	Chain: A: PDB Molecule: putative fumarylacetoacetate hydrolase family protein;	PDBTitle: crystal structure of a putative fumarylacetoacetate hydrolase family2 protein from yersinia pestis co92	#N/A	MG592471.1_prot_AUR87261.1_17_[locus_tag=NVP1098O_17]_[protein=hypothetical_protein]_[protein_id=AUR87261.1]_[location=8377..8694]_[gbkey=CDS]
AUR87261.1	PDB header: non-heme iron protein Chain: A: PDB Molecule: desulforedoxin; PDBTitle: crystal structure of desulforedoxin from desulfovibrio2 gigas at 1.8 a resolution	d1dxga_.11.pdb	8aebf029a0cc1051	11	0.144	67	55	63	1.8	PDB header: non-heme iron protein	Chain: A: PDB Molecule: desulforedoxin;	PDBTitle: crystal structure of desulforedoxin from desulfovibrio2 gigas at 1.8 a resolution	#N/A	MG592471.1_prot_AUR87261.1_17_[locus_tag=NVP1098O_17]_[protein=hypothetical_protein]_[protein_id=AUR87261.1]_[location=8377..8694]_[gbkey=CDS]
AUR87261.1	PDB header: transferase Chain: A: PDB Molecule: 4-hydroxybutyrate coa-transferase; PDBTitle: crystal structure of 4-hydroxybutyrate coa-transferase (abft-2) from2 porphyromonas gingivalis. northeast structural genomics consortium3 target pgr26	c3d3uA_.12.pdb	8aebf029a0cc1051	12	0.133	29	28	48	2.8	PDB header: transferase	Chain: A: PDB Molecule: 4-hydroxybutyrate coa-transferase;	PDBTitle: crystal structure of 4-hydroxybutyrate coa-transferase (abft-2) from2 porphyromonas gingivalis. northeast structural genomics consortium3 target pgr26	#N/A	MG592471.1_prot_AUR87261.1_17_[locus_tag=NVP1098O_17]_[protein=hypothetical_protein]_[protein_id=AUR87261.1]_[location=8377..8694]_[gbkey=CDS]
AUR87261.1	PDB header: structural genomics, unknown function Chain: A: PDB Molecule: acetyl-coa hydrolase; PDBTitle: crystal structure of coenzyme a transferase from pseudomonas2 aeruginosa	d2g39a2.13.pdb	8aebf029a0cc1051	13	0.132	16	24	48	2.1	PDB header: structural genomics, unknown function	Chain: A: PDB Molecule: acetyl-coa hydrolase;	PDBTitle: crystal structure of coenzyme a transferase from pseudomonas2 aeruginosa	#N/A	MG592471.1_prot_AUR87261.1_17_[locus_tag=NVP1098O_17]_[protein=hypothetical_protein]_[protein_id=AUR87261.1]_[location=8377..8694]_[gbkey=CDS]
AUR87261.1	PDB header: transferase Chain: B: PDB Molecule: coenzyme a transferase; PDBTitle: crystal structure of ripa from yersinia pestis	c3qlkB_.14.pdb	8aebf029a0cc1051	14	0.129	29	28	48	3	PDB header: transferase	Chain: B: PDB Molecule: coenzyme a transferase;	PDBTitle: crystal structure of ripa from yersinia pestis	#N/A	MG592471.1_prot_AUR87261.1_17_[locus_tag=NVP1098O_17]_[protein=hypothetical_protein]_[protein_id=AUR87261.1]_[location=8377..8694]_[gbkey=CDS]
AUR87261.1	PDB header: antimicrobial protein Chain: A: PDB Molecule: polyphemusin-1; PDBTitle: pv5 nmr solution structure in dpc micelles	c2b5kA_.15.pdb	8aebf029a0cc1051	15	0.125	100	65	69	UNK	PDB header: antimicrobial protein	Chain: A: PDB Molecule: polyphemusin-1;	PDBTitle: pv5 nmr solution structure in dpc micelles	#N/A	MG592471.1_prot_AUR87261.1_17_[locus_tag=NVP1098O_17]_[protein=hypothetical_protein]_[protein_id=AUR87261.1]_[location=8377..8694]_[gbkey=CDS]
AUR87261.1	PDB header: oxidoreductase Chain: C: PDB Molecule: 3-chlorocatechol 1,2-dioxygenase; PDBTitle: crystal structure of 3-chlorocatechol 1,2-dioxygenase from rhodococcus2 opacus 1cp	c2boyC_.16.pdb	8aebf029a0cc1051	16	0.124	38	85	100	1.9	PDB header: oxidoreductase	Chain: C: PDB Molecule: 3-chlorocatechol 1,2-dioxygenase;	PDBTitle: crystal structure of 3-chlorocatechol 1,2-dioxygenase from rhodococcus2 opacus 1cp	#N/A	MG592471.1_prot_AUR87261.1_17_[locus_tag=NVP1098O_17]_[protein=hypothetical_protein]_[protein_id=AUR87261.1]_[location=8377..8694]_[gbkey=CDS]
AUR87261.1	PDB header: transferase Chain: B: PDB Molecule: l,d-transpeptidase; PDBTitle: l,d-transpeptidase from mycobacterium smegmatis	c4xvoB_.17.pdb	8aebf029a0cc1051	17	0.106	19	31	46	2.6	PDB header: transferase	Chain: B: PDB Molecule: l,d-transpeptidase;	PDBTitle: l,d-transpeptidase from mycobacterium smegmatis	#N/A	MG592471.1_prot_AUR87261.1_17_[locus_tag=NVP1098O_17]_[protein=hypothetical_protein]_[protein_id=AUR87261.1]_[location=8377..8694]_[gbkey=CDS]
AUR87261.1	PDB header: oxidoreductase Chain: A: PDB Molecule: desulfoferrodoxin; PDBTitle: structure of superoxide reductase bound to ferrocyanide and active2 site expansion upon x-ray induced photoreduction	d1vzia2.18.pdb	8aebf029a0cc1051	18	0.102	56	55	63	1.1499999999999999	PDB header: oxidoreductase	Chain: A: PDB Molecule: desulfoferrodoxin;	PDBTitle: structure of superoxide reductase bound to ferrocyanide and active2 site expansion upon x-ray induced photoreduction	#N/A	MG592471.1_prot_AUR87261.1_17_[locus_tag=NVP1098O_17]_[protein=hypothetical_protein]_[protein_id=AUR87261.1]_[location=8377..8694]_[gbkey=CDS]
AUR87261.1	PDB header: transferase Chain: A: PDB Molecule: 4-hydroxybutyrate coa-transferase; PDBTitle: crystal structure of 4-hydroxybutyrate coa-transferase from2 clostridium aminobutyricum	c3gk7A_.19.pdb	8aebf029a0cc1051	19	0.1	29	28	48	1.85	PDB header: transferase	Chain: A: PDB Molecule: 4-hydroxybutyrate coa-transferase;	PDBTitle: crystal structure of 4-hydroxybutyrate coa-transferase from2 clostridium aminobutyricum	#N/A	MG592471.1_prot_AUR87261.1_17_[locus_tag=NVP1098O_17]_[protein=hypothetical_protein]_[protein_id=AUR87261.1]_[location=8377..8694]_[gbkey=CDS]
AUR87261.1	PDB header: peptidoglycan binding protein Chain: B: PDB Molecule: mycobacteria tuberculosis ld-transpeptidase type 2; PDBTitle: crystal structure of m. tuberculosis ld-transpeptidase type 2 with 2-2 mercaptoethanol	c3u1qB_.20.pdb	8aebf029a0cc1051	20	0.099	20	32	46	2.4	PDB header: peptidoglycan binding protein	Chain: B: PDB Molecule: mycobacteria tuberculosis ld-transpeptidase type 2;	PDBTitle: crystal structure of m. tuberculosis ld-transpeptidase type 2 with 2-2 mercaptoethanol	#N/A	MG592471.1_prot_AUR87261.1_17_[locus_tag=NVP1098O_17]_[protein=hypothetical_protein]_[protein_id=AUR87261.1]_[location=8377..8694]_[gbkey=CDS]
Description	Template Info	Template/Model	Job ID	Rank	#N/A	Sequence ID	Qstart	Qend	Resolution	Template Info	#N/A	#N/A	#N/A	# Job Description
AUR87340.1	PDB header: lyase Chain: A: PDB Molecule: trna pseudouridine synthase b; PDBTitle: structure of trna psi55 pseudouridine synthase (trub)	d1sgva1.1.pdb	745c3bb622b184c3	1	0.263	26	29	63	1.9	PDB header: lyase	Chain: A: PDB Molecule: trna pseudouridine synthase b;	PDBTitle: structure of trna psi55 pseudouridine synthase (trub)	#N/A	MG592471.1_prot_AUR87340.1_96_[locus_tag=NVP1098O_96]_[protein=TMhelix_containing_protein]_[protein_id=AUR87340.1]_[location=56801..57055]_[gbkey=CDS]
AUR87340.1	PDB header: hydrolase Chain: A: PDB Molecule: nonstructural polyprotein; PDBTitle: structure of the chikungunya virus nsp2 protease	c3trkA_.2.pdb	745c3bb622b184c3	2	0.209	39	26	73	2.4	PDB header: hydrolase	Chain: A: PDB Molecule: nonstructural polyprotein;	PDBTitle: structure of the chikungunya virus nsp2 protease	#N/A	MG592471.1_prot_AUR87340.1_96_[locus_tag=NVP1098O_96]_[protein=TMhelix_containing_protein]_[protein_id=AUR87340.1]_[location=56801..57055]_[gbkey=CDS]
AUR87340.1	PDB header: metal transport Chain: A: PDB Molecule: high affinity copper uptake protein 1; PDBTitle: 1h chemical shift assignments for the first transmembrane domain from2 human copper transport 1	c2ls2A_.3.pdb	745c3bb622b184c3	3	0.177	100	21	26	UNK	PDB header: metal transport	Chain: A: PDB Molecule: high affinity copper uptake protein 1;	PDBTitle: 1h chemical shift assignments for the first transmembrane domain from2 human copper transport 1	#N/A	MG592471.1_prot_AUR87340.1_96_[locus_tag=NVP1098O_96]_[protein=TMhelix_containing_protein]_[protein_id=AUR87340.1]_[location=56801..57055]_[gbkey=CDS]
AUR87340.1	PDB header: hydrolase Chain: D: PDB Molecule: atzg; PDBTitle: an unexpected vestigial protein complex reveals the evolutionary2 origins of an s-triazine catabolic enzyme.	c6c62D_.4.pdb	745c3bb622b184c3	4	0.168	69	17	32	1.95	PDB header: hydrolase	Chain: D: PDB Molecule: atzg;	PDBTitle: an unexpected vestigial protein complex reveals the evolutionary2 origins of an s-triazine catabolic enzyme.	#N/A	MG592471.1_prot_AUR87340.1_96_[locus_tag=NVP1098O_96]_[protein=TMhelix_containing_protein]_[protein_id=AUR87340.1]_[location=56801..57055]_[gbkey=CDS]
AUR87340.1	PDB header: hydrolase Chain: A: PDB Molecule: helicase nsp2; PDBTitle: crystal structure of venezuelan equine encephalitis alphavirus nsp22 protease domain	c2hwkA_.5.pdb	745c3bb622b184c3	5	0.162	18	26	73	2.4500000000000002	PDB header: hydrolase	Chain: A: PDB Molecule: helicase nsp2;	PDBTitle: crystal structure of venezuelan equine encephalitis alphavirus nsp22 protease domain	#N/A	MG592471.1_prot_AUR87340.1_96_[locus_tag=NVP1098O_96]_[protein=TMhelix_containing_protein]_[protein_id=AUR87340.1]_[location=56801..57055]_[gbkey=CDS]
AUR87340.1	PDB header: de novo protein Chain: A: PDB Molecule: de novo designed dimeric trefoil-fold sub-domain which PDBTitle: crystal structure of difoil-4p homo-trimer: de novo designed dimeric2 trefoil-fold sub-domain which forms homo-trimer assembly	c3ogfA_.6.pdb	745c3bb622b184c3	6	0.136	27	39	68	2.86	PDB header: de novo protein	Chain: A: PDB Molecule: de novo designed dimeric trefoil-fold sub-domain which	PDBTitle: crystal structure of difoil-4p homo-trimer: de novo designed dimeric2 trefoil-fold sub-domain which forms homo-trimer assembly	#N/A	MG592471.1_prot_AUR87340.1_96_[locus_tag=NVP1098O_96]_[protein=TMhelix_containing_protein]_[protein_id=AUR87340.1]_[location=56801..57055]_[gbkey=CDS]
AUR87340.1	PDB header: hormone/growth factor Chain: A: PDB Molecule: glia-activating factor; PDBTitle: crystal structure of fibroblast growth factor 9 (fgf9)	d1ihka_.7.pdb	745c3bb622b184c3	7	0.132	17	33	68	2.2000000000000002	PDB header: hormone/growth factor	Chain: A: PDB Molecule: glia-activating factor;	PDBTitle: crystal structure of fibroblast growth factor 9 (fgf9)	#N/A	MG592471.1_prot_AUR87340.1_96_[locus_tag=NVP1098O_96]_[protein=TMhelix_containing_protein]_[protein_id=AUR87340.1]_[location=56801..57055]_[gbkey=CDS]
AUR87340.1	PDB header: serine protease Chain: A: PDB Molecule: herpes simplex virus type ii protease; PDBTitle: herpes simplex virus type ii protease	d1at3a_.8.pdb	745c3bb622b184c3	8	0.126	28	46	77	2.5	PDB header: serine protease	Chain: A: PDB Molecule: herpes simplex virus type ii protease;	PDBTitle: herpes simplex virus type ii protease	#N/A	MG592471.1_prot_AUR87340.1_96_[locus_tag=NVP1098O_96]_[protein=TMhelix_containing_protein]_[protein_id=AUR87340.1]_[location=56801..57055]_[gbkey=CDS]
AUR87340.1	PDB header: de novo protein Chain: C: PDB Molecule: de novo designed monomer trefoil-fold sub-domain which PDBTitle: crystal structure of monofoil-4p homo-trimer: de novo designed monomer2 trefoil-fold sub-domain which forms homo-trimer assembly	c3ol0C_.9.pdb	745c3bb622b184c3	9	0.115	29	39	55	1.48	PDB header: de novo protein	Chain: C: PDB Molecule: de novo designed monomer trefoil-fold sub-domain which	PDBTitle: crystal structure of monofoil-4p homo-trimer: de novo designed monomer2 trefoil-fold sub-domain which forms homo-trimer assembly	#N/A	MG592471.1_prot_AUR87340.1_96_[locus_tag=NVP1098O_96]_[protein=TMhelix_containing_protein]_[protein_id=AUR87340.1]_[location=56801..57055]_[gbkey=CDS]
AUR87340.1	PDB header: ligase Chain: A: PDB Molecule: udp-n-acetylmuramate:l-alanyl-gamma-d-glutamyl-medo- PDBTitle: crystal structure of a domain from a putative udp-n-acetylmuramate:l-2 alanyl-gamma-d-glutamyl-medo-diaminopimelate ligase from haemophilus3 ducreyi 35000hp	c3mvnA_.10.pdb	745c3bb622b184c3	10	0.112	15	7	54	1.9	PDB header: ligase	Chain: A: PDB Molecule: udp-n-acetylmuramate:l-alanyl-gamma-d-glutamyl-medo-	PDBTitle: crystal structure of a domain from a putative udp-n-acetylmuramate:l-2 alanyl-gamma-d-glutamyl-medo-diaminopimelate ligase from haemophilus3 ducreyi 35000hp	#N/A	MG592471.1_prot_AUR87340.1_96_[locus_tag=NVP1098O_96]_[protein=TMhelix_containing_protein]_[protein_id=AUR87340.1]_[location=56801..57055]_[gbkey=CDS]
AUR87340.1	PDB header: structural genomics, unknown function Chain: A: PDB Molecule: uncharacterized protein; PDBTitle: solution nmr structure of syc0711_d from synechococcus sp., northeast2 structural genomics consortium (nesg) target snr212	c2lq3A_.11.pdb	745c3bb622b184c3	11	0.099	42	67	78	UNK	PDB header: structural genomics, unknown function	Chain: A: PDB Molecule: uncharacterized protein;	PDBTitle: solution nmr structure of syc0711_d from synechococcus sp., northeast2 structural genomics consortium (nesg) target snr212	#N/A	MG592471.1_prot_AUR87340.1_96_[locus_tag=NVP1098O_96]_[protein=TMhelix_containing_protein]_[protein_id=AUR87340.1]_[location=56801..57055]_[gbkey=CDS]
AUR87340.1	PDB header: transferase Chain: C: PDB Molecule: hsl7 protein; PDBTitle: crystal structure of full length prmt5/mep50 complexes from xenopus2 laevis	c4g56C_.12.pdb	745c3bb622b184c3	12	0.098	20	39	73	2.95	PDB header: transferase	Chain: C: PDB Molecule: hsl7 protein;	PDBTitle: crystal structure of full length prmt5/mep50 complexes from xenopus2 laevis	#N/A	MG592471.1_prot_AUR87340.1_96_[locus_tag=NVP1098O_96]_[protein=TMhelix_containing_protein]_[protein_id=AUR87340.1]_[location=56801..57055]_[gbkey=CDS]
AUR87340.1	PDB header: structural genomics, unknown function Chain: A: PDB Molecule: tll1086 protein; PDBTitle: crystal structure of the tll1086 protein from thermosynechococcus2 elongatus, northeast structural genomics consortium target ter258	c4iohA_.13.pdb	745c3bb622b184c3	13	0.095	50	67	78	2.5299999999999998	PDB header: structural genomics, unknown function	Chain: A: PDB Molecule: tll1086 protein;	PDBTitle: crystal structure of the tll1086 protein from thermosynechococcus2 elongatus, northeast structural genomics consortium target ter258	#N/A	MG592471.1_prot_AUR87340.1_96_[locus_tag=NVP1098O_96]_[protein=TMhelix_containing_protein]_[protein_id=AUR87340.1]_[location=56801..57055]_[gbkey=CDS]
AUR87340.1	PDB header: structural genomics, unknown function Chain: B: PDB Molecule: uncharacterized protein; PDBTitle: crystal structure of the q2s0r5 protein from salinibacter ruber,2 northeast structural genomics consortium target srr207	c3ushB_.14.pdb	745c3bb622b184c3	14	0.093	42	67	78	1.69	PDB header: structural genomics, unknown function	Chain: B: PDB Molecule: uncharacterized protein;	PDBTitle: crystal structure of the q2s0r5 protein from salinibacter ruber,2 northeast structural genomics consortium target srr207	#N/A	MG592471.1_prot_AUR87340.1_96_[locus_tag=NVP1098O_96]_[protein=TMhelix_containing_protein]_[protein_id=AUR87340.1]_[location=56801..57055]_[gbkey=CDS]
AUR87340.1	PDB header: hydrolase Chain: C: PDB Molecule: putative uncharacterized protein; PDBTitle: crystal structure of the catalytic domain of the glycoside hydrolase2 family 131 protein from coprinopsis cinerea	c3w9aC_.15.pdb	745c3bb622b184c3	15	0.091	21	40	69	1.99	PDB header: hydrolase	Chain: C: PDB Molecule: putative uncharacterized protein;	PDBTitle: crystal structure of the catalytic domain of the glycoside hydrolase2 family 131 protein from coprinopsis cinerea	#N/A	MG592471.1_prot_AUR87340.1_96_[locus_tag=NVP1098O_96]_[protein=TMhelix_containing_protein]_[protein_id=AUR87340.1]_[location=56801..57055]_[gbkey=CDS]
AUR87340.1	PDB header: oxidoreductase Chain: E: PDB Molecule: 4-hydroxybenzoyl-coa reductase beta subunit; PDBTitle: structure of 4-hydroxybenzoyl-coa reductase from thauera2 aromatica	c1rm6E_.16.pdb	745c3bb622b184c3	16	0.09	18	4	83	1.6	PDB header: oxidoreductase	Chain: E: PDB Molecule: 4-hydroxybenzoyl-coa reductase beta subunit;	PDBTitle: structure of 4-hydroxybenzoyl-coa reductase from thauera2 aromatica	#N/A	MG592471.1_prot_AUR87340.1_96_[locus_tag=NVP1098O_96]_[protein=TMhelix_containing_protein]_[protein_id=AUR87340.1]_[location=56801..57055]_[gbkey=CDS]
AUR87340.1	PDB header: transport protein Chain: B: PDB Molecule: nucleoporin nup82; PDBTitle: crystal structure of the chaetomium thermophilum heterotrimeric nup822 ntd-nup159 tail-nup145n apd complex	c5cwwB_.17.pdb	745c3bb622b184c3	17	0.087	18	25	64	2.2000000000000002	PDB header: transport protein	Chain: B: PDB Molecule: nucleoporin nup82;	PDBTitle: crystal structure of the chaetomium thermophilum heterotrimeric nup822 ntd-nup159 tail-nup145n apd complex	#N/A	MG592471.1_prot_AUR87340.1_96_[locus_tag=NVP1098O_96]_[protein=TMhelix_containing_protein]_[protein_id=AUR87340.1]_[location=56801..57055]_[gbkey=CDS]
AUR87340.1	PDB header: growth factor Chain: A: PDB Molecule: basic fibroblast growth factor; PDBTitle: basic fibroblast growth factor (fgf-2) mutant with cys 782 replaced by ser and cys 96 replaced by ser, nmr	d1blaa_.18.pdb	745c3bb622b184c3	18	0.087	20	39	68	UNK	PDB header: growth factor	Chain: A: PDB Molecule: basic fibroblast growth factor;	PDBTitle: basic fibroblast growth factor (fgf-2) mutant with cys 782 replaced by ser and cys 96 replaced by ser, nmr	#N/A	MG592471.1_prot_AUR87340.1_96_[locus_tag=NVP1098O_96]_[protein=TMhelix_containing_protein]_[protein_id=AUR87340.1]_[location=56801..57055]_[gbkey=CDS]
AUR87340.1	PDB header: hydrolase Chain: A: PDB Molecule: assemblin; PDBTitle: human cytomegalovirus protease dimer-interface mutant, s225y	d1jq6a_.19.pdb	745c3bb622b184c3	19	0.086	27	46	75	2.2999999999999998	PDB header: hydrolase	Chain: A: PDB Molecule: assemblin;	PDBTitle: human cytomegalovirus protease dimer-interface mutant, s225y	#N/A	MG592471.1_prot_AUR87340.1_96_[locus_tag=NVP1098O_96]_[protein=TMhelix_containing_protein]_[protein_id=AUR87340.1]_[location=56801..57055]_[gbkey=CDS]
AUR87340.1	PDB header: metal binding protein/transferase Chain: B: PDB Molecule: calcium/calmodulin-dependent protein kinase type 1; PDBTitle: solution structure of ca2+/calmodulin complexed with a peptide2 representing the calmodulin-binding domain of calmodulin kinase i	c2l7lB_.20.pdb	745c3bb622b184c3	20	0.085	56	67	75	UNK	PDB header: metal binding protein/transferase	Chain: B: PDB Molecule: calcium/calmodulin-dependent protein kinase type 1;	PDBTitle: solution structure of ca2+/calmodulin complexed with a peptide2 representing the calmodulin-binding domain of calmodulin kinase i	#N/A	MG592471.1_prot_AUR87340.1_96_[locus_tag=NVP1098O_96]_[protein=TMhelix_containing_protein]_[protein_id=AUR87340.1]_[location=56801..57055]_[gbkey=CDS]
Description	Template Info	Template/Model	Job ID	Rank	#N/A	Sequence ID	Qstart	Qend	Resolution	Template Info	#N/A	#N/A	#N/A	# Job Description
AUR87300.1	PDB header: isomerase Chain: A: PDB Molecule: precorrin-8x methyl mutase; PDBTitle: crystal analysis of precorrin-8x methyl mutase from thermus2 thermophilus	d1v9ca_.1.pdb	1fa04fcc623d48af	1	0.5	42	132	150	2.2000000000000002	PDB header: isomerase	Chain: A: PDB Molecule: precorrin-8x methyl mutase;	PDBTitle: crystal analysis of precorrin-8x methyl mutase from thermus2 thermophilus	#N/A	MG592471.1_prot_AUR87300.1_56_[locus_tag=NVP1098O_56]_[protein=TMhelix_containing_protein]_[protein_id=AUR87300.1]_[location=34136..34627]_[gbkey=CDS]
AUR87300.1	PDB header: transcription Chain: B: PDB Molecule: hth-type transcriptional regulator sinr; PDBTitle: solution structure of the c-terminal multimerization domain of the2 master biofilm-regulator sinr from bacillus subtilis	c5tn2B_.2.pdb	1fa04fcc623d48af	2	0.292	33	51	83	UNK	PDB header: transcription	Chain: B: PDB Molecule: hth-type transcriptional regulator sinr;	PDBTitle: solution structure of the c-terminal multimerization domain of the2 master biofilm-regulator sinr from bacillus subtilis	#N/A	MG592471.1_prot_AUR87300.1_56_[locus_tag=NVP1098O_56]_[protein=TMhelix_containing_protein]_[protein_id=AUR87300.1]_[location=34136..34627]_[gbkey=CDS]
AUR87300.1	PDB header: transcription regulator Chain: A: PDB Molecule: protein (sinr protein); PDBTitle: sinr protein/sini protein complex	d1b0na1.3.pdb	1fa04fcc623d48af	3	0.29	57	70	83	1.9	PDB header: transcription regulator	Chain: A: PDB Molecule: protein (sinr protein);	PDBTitle: sinr protein/sini protein complex	#N/A	MG592471.1_prot_AUR87300.1_56_[locus_tag=NVP1098O_56]_[protein=TMhelix_containing_protein]_[protein_id=AUR87300.1]_[location=34136..34627]_[gbkey=CDS]
AUR87300.1	PDB header: protein transport Chain: C: PDB Molecule: rab11 family-interacting protein 2; PDBTitle: structure of the cancer associated rab25 protein in complex with fip2	c3tsoC_.4.pdb	1fa04fcc623d48af	4	0.245	25	54	85	1.8	PDB header: protein transport	Chain: C: PDB Molecule: rab11 family-interacting protein 2;	PDBTitle: structure of the cancer associated rab25 protein in complex with fip2	#N/A	MG592471.1_prot_AUR87300.1_56_[locus_tag=NVP1098O_56]_[protein=TMhelix_containing_protein]_[protein_id=AUR87300.1]_[location=34136..34627]_[gbkey=CDS]
AUR87300.1	PDB header: unknown function Chain: B: PDB Molecule: stress responsive alpha-beta protein; PDBTitle: crystal structure of a dimeric ferredoxin-like protein of unknown2 function (jann_3925) from jannaschia sp. ccs1 at 2.30 a resolution	c3bb5B_.5.pdb	1fa04fcc623d48af	5	0.215	13	65	148	2.2999999999999998	PDB header: unknown function	Chain: B: PDB Molecule: stress responsive alpha-beta protein;	PDBTitle: crystal structure of a dimeric ferredoxin-like protein of unknown2 function (jann_3925) from jannaschia sp. ccs1 at 2.30 a resolution	#N/A	MG592471.1_prot_AUR87300.1_56_[locus_tag=NVP1098O_56]_[protein=TMhelix_containing_protein]_[protein_id=AUR87300.1]_[location=34136..34627]_[gbkey=CDS]
AUR87300.1	PDB header: transferase Chain: B: PDB Molecule: nuclear receptor coactivator 1; PDBTitle: structural diversity in cbp p160 complexes	d2c52b1.6.pdb	1fa04fcc623d48af	6	0.203	57	78	98	UNK	PDB header: transferase	Chain: B: PDB Molecule: nuclear receptor coactivator 1;	PDBTitle: structural diversity in cbp p160 complexes	#N/A	MG592471.1_prot_AUR87300.1_56_[locus_tag=NVP1098O_56]_[protein=TMhelix_containing_protein]_[protein_id=AUR87300.1]_[location=34136..34627]_[gbkey=CDS]
AUR87300.1	PDB header: metal binding protein Chain: A: PDB Molecule: piin_05872; PDBTitle: piriformospora indica piin_05872	c5losA_.7.pdb	1fa04fcc623d48af	7	0.188	48	20	46	2	PDB header: metal binding protein	Chain: A: PDB Molecule: piin_05872;	PDBTitle: piriformospora indica piin_05872	#N/A	MG592471.1_prot_AUR87300.1_56_[locus_tag=NVP1098O_56]_[protein=TMhelix_containing_protein]_[protein_id=AUR87300.1]_[location=34136..34627]_[gbkey=CDS]
AUR87300.1	PDB header: protein transport Chain: D: PDB Molecule: protein bch1; PDBTitle: crystal structure of the chs5-bch1 exomer cargo adaptor complex	c4in3D_.8.pdb	1fa04fcc623d48af	8	0.172	35	89	114	2.94	PDB header: protein transport	Chain: D: PDB Molecule: protein bch1;	PDBTitle: crystal structure of the chs5-bch1 exomer cargo adaptor complex	#N/A	MG592471.1_prot_AUR87300.1_56_[locus_tag=NVP1098O_56]_[protein=TMhelix_containing_protein]_[protein_id=AUR87300.1]_[location=34136..34627]_[gbkey=CDS]
AUR87300.1	PDB header: methyltransferase Chain: A: PDB Molecule: chemotaxis receptor methyltransferase cher; PDBTitle: cher from salmonella typhimurium	d1af7a1.9.pdb	1fa04fcc623d48af	9	0.154	17	40	85	2	PDB header: methyltransferase	Chain: A: PDB Molecule: chemotaxis receptor methyltransferase cher;	PDBTitle: cher from salmonella typhimurium	#N/A	MG592471.1_prot_AUR87300.1_56_[locus_tag=NVP1098O_56]_[protein=TMhelix_containing_protein]_[protein_id=AUR87300.1]_[location=34136..34627]_[gbkey=CDS]
AUR87300.1	PDB header: isomerase/lyase Chain: A: PDB Molecule: 2,3-dehydroadipyl-coa hydratase; PDBTitle: crystal structure of the paaf-paag hydratase-isomerase complex from2 e.coli	c4fzwA_.10.pdb	1fa04fcc623d48af	10	0.154	17	50	112	2.5499999999999998	PDB header: isomerase/lyase	Chain: A: PDB Molecule: 2,3-dehydroadipyl-coa hydratase;	PDBTitle: crystal structure of the paaf-paag hydratase-isomerase complex from2 e.coli	#N/A	MG592471.1_prot_AUR87300.1_56_[locus_tag=NVP1098O_56]_[protein=TMhelix_containing_protein]_[protein_id=AUR87300.1]_[location=34136..34627]_[gbkey=CDS]
AUR87300.1	PDB header: membrane protein Chain: D: PDB Molecule: syntaxin 8; PDBTitle: crystal structure of an endosomal snare core complex	c1gl2D_.11.pdb	1fa04fcc623d48af	11	0.134	20	2	54	1.9	PDB header: membrane protein	Chain: D: PDB Molecule: syntaxin 8;	PDBTitle: crystal structure of an endosomal snare core complex	#N/A	MG592471.1_prot_AUR87300.1_56_[locus_tag=NVP1098O_56]_[protein=TMhelix_containing_protein]_[protein_id=AUR87300.1]_[location=34136..34627]_[gbkey=CDS]
AUR87300.1	PDB header: structural genomics, unknown function Chain: B: PDB Molecule: upf0215 protein af_1433; PDBTitle: the crystal structure of a protein of unknown function from2 archaeoglobus fulgidus dsm 4304	c2qh9B_.12.pdb	1fa04fcc623d48af	12	0.134	75	91	98	1.8	PDB header: structural genomics, unknown function	Chain: B: PDB Molecule: upf0215 protein af_1433;	PDBTitle: the crystal structure of a protein of unknown function from2 archaeoglobus fulgidus dsm 4304	#N/A	MG592471.1_prot_AUR87300.1_56_[locus_tag=NVP1098O_56]_[protein=TMhelix_containing_protein]_[protein_id=AUR87300.1]_[location=34136..34627]_[gbkey=CDS]
AUR87300.1	PDB header: lyase Chain: B: PDB Molecule: 2-keto-3-deoxygluconate/2-keto-3-deoxy-6-phospho gluconate PDBTitle: 2-keto-3-deoxygluconate aldolase from sulfolobus acidocaldarius,2 native structure in p6522 at 2.5 a resolution	c2nuxB_.13.pdb	1fa04fcc623d48af	13	0.133	13	67	155	2.5	PDB header: lyase	Chain: B: PDB Molecule: 2-keto-3-deoxygluconate/2-keto-3-deoxy-6-phospho gluconate	PDBTitle: 2-keto-3-deoxygluconate aldolase from sulfolobus acidocaldarius,2 native structure in p6522 at 2.5 a resolution	#N/A	MG592471.1_prot_AUR87300.1_56_[locus_tag=NVP1098O_56]_[protein=TMhelix_containing_protein]_[protein_id=AUR87300.1]_[location=34136..34627]_[gbkey=CDS]
AUR87300.1	PDB header: immune system Chain: A: PDB Molecule: probable wrky transcription factor 52; PDBTitle: crystal structure of the tir domain from the arabidopsis2 thaliana disease resistance protein rrs1	c4c6sA_.14.pdb	1fa04fcc623d48af	14	0.12	16	78	115	1.75	PDB header: immune system	Chain: A: PDB Molecule: probable wrky transcription factor 52;	PDBTitle: crystal structure of the tir domain from the arabidopsis2 thaliana disease resistance protein rrs1	#N/A	MG592471.1_prot_AUR87300.1_56_[locus_tag=NVP1098O_56]_[protein=TMhelix_containing_protein]_[protein_id=AUR87300.1]_[location=34136..34627]_[gbkey=CDS]
AUR87300.1	PDB header: ligase Chain: A: PDB Molecule: aspartyl-trna synthetase; PDBTitle: aspartyl-trna synthetase-1 from space-grown crystals	d1l0wa2.15.pdb	1fa04fcc623d48af	15	0.119	23	48	92	2.0099999999999998	PDB header: ligase	Chain: A: PDB Molecule: aspartyl-trna synthetase;	PDBTitle: aspartyl-trna synthetase-1 from space-grown crystals	#N/A	MG592471.1_prot_AUR87300.1_56_[locus_tag=NVP1098O_56]_[protein=TMhelix_containing_protein]_[protein_id=AUR87300.1]_[location=34136..34627]_[gbkey=CDS]
AUR87300.1	PDB header: lyase Chain: D: PDB Molecule: acylneuraminate lyase; PDBTitle: crystal structure of n-acetylneuraminate lyase from mycoplasma2 synoviae, crystal form ii	c4n4qD_.16.pdb	1fa04fcc623d48af	16	0.114	14	67	155	2	PDB header: lyase	Chain: D: PDB Molecule: acylneuraminate lyase;	PDBTitle: crystal structure of n-acetylneuraminate lyase from mycoplasma2 synoviae, crystal form ii	#N/A	MG592471.1_prot_AUR87300.1_56_[locus_tag=NVP1098O_56]_[protein=TMhelix_containing_protein]_[protein_id=AUR87300.1]_[location=34136..34627]_[gbkey=CDS]
AUR87300.1	PDB header: transport protein Chain: B: PDB Molecule: chitin biosynthesis protein chs6; PDBTitle: crystal structure of the chs5-chs6 exomer cargo adaptor complex	c4gnsB_.17.pdb	1fa04fcc623d48af	17	0.103	35	89	114	2.75	PDB header: transport protein	Chain: B: PDB Molecule: chitin biosynthesis protein chs6;	PDBTitle: crystal structure of the chs5-chs6 exomer cargo adaptor complex	#N/A	MG592471.1_prot_AUR87300.1_56_[locus_tag=NVP1098O_56]_[protein=TMhelix_containing_protein]_[protein_id=AUR87300.1]_[location=34136..34627]_[gbkey=CDS]
AUR87300.1	PDB header: electron transport Chain: A: PDB Molecule: cytochrome c; PDBTitle: crithidia fasciculata cytochrome c	c2w9kA_.18.pdb	1fa04fcc623d48af	18	0.1	24	71	87	1.55	PDB header: electron transport	Chain: A: PDB Molecule: cytochrome c;	PDBTitle: crithidia fasciculata cytochrome c	#N/A	MG592471.1_prot_AUR87300.1_56_[locus_tag=NVP1098O_56]_[protein=TMhelix_containing_protein]_[protein_id=AUR87300.1]_[location=34136..34627]_[gbkey=CDS]
AUR87300.1	PDB header: rna binding protein Chain: A: PDB Molecule: prp18; PDBTitle: crystal structure of the functional domain of the splicing2 factor prp18	d1dvka_.19.pdb	1fa04fcc623d48af	19	0.099	28	130	161	2.15	PDB header: rna binding protein	Chain: A: PDB Molecule: prp18;	PDBTitle: crystal structure of the functional domain of the splicing2 factor prp18	#N/A	MG592471.1_prot_AUR87300.1_56_[locus_tag=NVP1098O_56]_[protein=TMhelix_containing_protein]_[protein_id=AUR87300.1]_[location=34136..34627]_[gbkey=CDS]
AUR87300.1	PDB header: hydrolase Chain: C: PDB Molecule: rab11 family-interacting protein 1; PDBTitle: structure of rab14 in complex with rab-coupling protein (rcp)	c4d0gC_.20.pdb	1fa04fcc623d48af	20	0.096	35	60	85	2.5	PDB header: hydrolase	Chain: C: PDB Molecule: rab11 family-interacting protein 1;	PDBTitle: structure of rab14 in complex with rab-coupling protein (rcp)	#N/A	MG592471.1_prot_AUR87300.1_56_[locus_tag=NVP1098O_56]_[protein=TMhelix_containing_protein]_[protein_id=AUR87300.1]_[location=34136..34627]_[gbkey=CDS]
Description	Template Info	Template/Model	Job ID	Rank	#N/A	Sequence ID	Qstart	Qend	Resolution	Template Info	#N/A	#N/A	#N/A	# Job Description
AUR87294.1	PDB header: transcription Chain: B: PDB Molecule: cryptic loci regulator protein 1; PDBTitle: structure of clr2 bound to the clr1 c-terminus	c5ikjB_.1.pdb	dfa33bb6ee88422b	1	0.578	59	4	20	2.2999999999999998	PDB header: transcription	Chain: B: PDB Molecule: cryptic loci regulator protein 1;	PDBTitle: structure of clr2 bound to the clr1 c-terminus	#N/A	MG592471.1_prot_AUR87294.1_50_[locus_tag=NVP1098O_50]_[protein=coil_containing_protein]_[protein_id=AUR87294.1]_[location=28565..29077]_[gbkey=CDS]
AUR87294.1	PDB header: metal binding protein Chain: A: PDB Molecule: iron-regulated surface determinant protein a; PDBTitle: crystal structure of the isda neat domain from staphylococcus aureus	d2itea1.2.pdb	dfa33bb6ee88422b	2	0.418	7	1	87	1.6	PDB header: metal binding protein	Chain: A: PDB Molecule: iron-regulated surface determinant protein a;	PDBTitle: crystal structure of the isda neat domain from staphylococcus aureus	#N/A	MG592471.1_prot_AUR87294.1_50_[locus_tag=NVP1098O_50]_[protein=coil_containing_protein]_[protein_id=AUR87294.1]_[location=28565..29077]_[gbkey=CDS]
AUR87294.1	PDB header: heme-binding protein Chain: A: PDB Molecule: iron transport-associated domain protein; PDBTitle: neat5 domain of isdx2, a b. anthracis hemophore in complex with heme	c4h8pA_.3.pdb	dfa33bb6ee88422b	3	0.353	23	1	87	2.0499999999999998	PDB header: heme-binding protein	Chain: A: PDB Molecule: iron transport-associated domain protein;	PDBTitle: neat5 domain of isdx2, a b. anthracis hemophore in complex with heme	#N/A	MG592471.1_prot_AUR87294.1_50_[locus_tag=NVP1098O_50]_[protein=coil_containing_protein]_[protein_id=AUR87294.1]_[location=28565..29077]_[gbkey=CDS]
AUR87294.1	PDB header: hydrolase Chain: A: PDB Molecule: 6-phospho-beta-glucosidase; PDBTitle: structure of the 6-phospho-beta glucosidase from thermotoga2 maritima at 2.4 angstrom resolution in the tetragonal form3 with nad and glucose-6-phosphate	d1up7a2.4.pdb	dfa33bb6ee88422b	4	0.35	17	5	39	2.4	PDB header: hydrolase	Chain: A: PDB Molecule: 6-phospho-beta-glucosidase;	PDBTitle: structure of the 6-phospho-beta glucosidase from thermotoga2 maritima at 2.4 angstrom resolution in the tetragonal form3 with nad and glucose-6-phosphate	#N/A	MG592471.1_prot_AUR87294.1_50_[locus_tag=NVP1098O_50]_[protein=coil_containing_protein]_[protein_id=AUR87294.1]_[location=28565..29077]_[gbkey=CDS]
AUR87294.1	PDB header: heme-binding protein Chain: B: PDB Molecule: conserved domain protein; PDBTitle: isdx1, an anthrax hemophore	c3sz6B_.5.pdb	dfa33bb6ee88422b	5	0.285	13	1	87	1.8	PDB header: heme-binding protein	Chain: B: PDB Molecule: conserved domain protein;	PDBTitle: isdx1, an anthrax hemophore	#N/A	MG592471.1_prot_AUR87294.1_50_[locus_tag=NVP1098O_50]_[protein=coil_containing_protein]_[protein_id=AUR87294.1]_[location=28565..29077]_[gbkey=CDS]
AUR87294.1	PDB header: unknown function Chain: B: PDB Molecule: goxa; PDBTitle: structure of goxa from pseudoalteromonas luteoviolacea	c6bywB_.6.pdb	dfa33bb6ee88422b	6	0.253	15	74	145	2.0499999999999998	PDB header: unknown function	Chain: B: PDB Molecule: goxa;	PDBTitle: structure of goxa from pseudoalteromonas luteoviolacea	#N/A	MG592471.1_prot_AUR87294.1_50_[locus_tag=NVP1098O_50]_[protein=coil_containing_protein]_[protein_id=AUR87294.1]_[location=28565..29077]_[gbkey=CDS]
AUR87294.1	PDB header: hydrolase Chain: A: PDB Molecule: pectinesterase; PDBTitle: pectin methylesterase from carrot	d1gq8a_.7.pdb	dfa33bb6ee88422b	7	0.242	26	86	123	1.75	PDB header: hydrolase	Chain: A: PDB Molecule: pectinesterase;	PDBTitle: pectin methylesterase from carrot	#N/A	MG592471.1_prot_AUR87294.1_50_[locus_tag=NVP1098O_50]_[protein=coil_containing_protein]_[protein_id=AUR87294.1]_[location=28565..29077]_[gbkey=CDS]
AUR87294.1	PDB header: hydrolase/hydrolase inhibitor Chain: A: PDB Molecule: pectinesterase 1; PDBTitle: crystal structure of the complex between pectin2 methylesterase and its inhibitor protein	c1xg2A_.8.pdb	dfa33bb6ee88422b	8	0.239	16	86	123	1.9	PDB header: hydrolase/hydrolase inhibitor	Chain: A: PDB Molecule: pectinesterase 1;	PDBTitle: crystal structure of the complex between pectin2 methylesterase and its inhibitor protein	#N/A	MG592471.1_prot_AUR87294.1_50_[locus_tag=NVP1098O_50]_[protein=coil_containing_protein]_[protein_id=AUR87294.1]_[location=28565..29077]_[gbkey=CDS]
AUR87294.1	PDB header: hydrolase Chain: A: PDB Molecule: 6-phospho-beta-glucosidase; PDBTitle: 2.3a crystal structure of phospho-beta-glucosidase	d1s6ya2.9.pdb	dfa33bb6ee88422b	9	0.22	20	5	39	2.31	PDB header: hydrolase	Chain: A: PDB Molecule: 6-phospho-beta-glucosidase;	PDBTitle: 2.3a crystal structure of phospho-beta-glucosidase	#N/A	MG592471.1_prot_AUR87294.1_50_[locus_tag=NVP1098O_50]_[protein=coil_containing_protein]_[protein_id=AUR87294.1]_[location=28565..29077]_[gbkey=CDS]
AUR87294.1	PDB header: signaling protein Chain: A: PDB Molecule: plexin-c1; PDBTitle: crystal structure of the ubiquitin like domain of plxnc1	c3kuzA_.10.pdb	dfa33bb6ee88422b	10	0.204	38	4	24	2.2999999999999998	PDB header: signaling protein	Chain: A: PDB Molecule: plexin-c1;	PDBTitle: crystal structure of the ubiquitin like domain of plxnc1	#N/A	MG592471.1_prot_AUR87294.1_50_[locus_tag=NVP1098O_50]_[protein=coil_containing_protein]_[protein_id=AUR87294.1]_[location=28565..29077]_[gbkey=CDS]
AUR87294.1	PDB header: virus Chain: A: PDB Molecule: bacteriophage fr capsid; PDBTitle: phage fr capsids with a four residue deletion in the coat2 protein fg loop	d1fr5a_.11.pdb	dfa33bb6ee88422b	11	0.202	20	100	119	3.5	PDB header: virus	Chain: A: PDB Molecule: bacteriophage fr capsid;	PDBTitle: phage fr capsids with a four residue deletion in the coat2 protein fg loop	#N/A	MG592471.1_prot_AUR87294.1_50_[locus_tag=NVP1098O_50]_[protein=coil_containing_protein]_[protein_id=AUR87294.1]_[location=28565..29077]_[gbkey=CDS]
AUR87294.1	PDB header: virus/rna Chain: A: PDB Molecule: ms2 coat protein; PDBTitle: ms2-rna hairpin (5bru-5) complex	d2bu1a1.12.pdb	dfa33bb6ee88422b	12	0.202	15	100	119	2.2000000000000002	PDB header: virus/rna	Chain: A: PDB Molecule: ms2 coat protein;	PDBTitle: ms2-rna hairpin (5bru-5) complex	#N/A	MG592471.1_prot_AUR87294.1_50_[locus_tag=NVP1098O_50]_[protein=coil_containing_protein]_[protein_id=AUR87294.1]_[location=28565..29077]_[gbkey=CDS]
AUR87294.1	PDB header: signaling protein Chain: A: PDB Molecule: plexin-b2; PDBTitle: crystal structure of the rho gtpase binding domain of plexin b2	c4e71A_.13.pdb	dfa33bb6ee88422b	13	0.174	32	4	24	2.2599999999999998	PDB header: signaling protein	Chain: A: PDB Molecule: plexin-b2;	PDBTitle: crystal structure of the rho gtpase binding domain of plexin b2	#N/A	MG592471.1_prot_AUR87294.1_50_[locus_tag=NVP1098O_50]_[protein=coil_containing_protein]_[protein_id=AUR87294.1]_[location=28565..29077]_[gbkey=CDS]
AUR87294.1	PDB header: transferase Chain: A: PDB Molecule: yjef-related protein; PDBTitle: crystal structure of a ribokinase-like superfamily protein (ef1790)2 from enterococcus faecalis v583 at 1.80 a resolution	c2r3bA_.14.pdb	dfa33bb6ee88422b	14	0.167	19	118	158	1.8	PDB header: transferase	Chain: A: PDB Molecule: yjef-related protein;	PDBTitle: crystal structure of a ribokinase-like superfamily protein (ef1790)2 from enterococcus faecalis v583 at 1.80 a resolution	#N/A	MG592471.1_prot_AUR87294.1_50_[locus_tag=NVP1098O_50]_[protein=coil_containing_protein]_[protein_id=AUR87294.1]_[location=28565..29077]_[gbkey=CDS]
AUR87294.1	PDB header: hydrolase Chain: A: PDB Molecule: alpha-glucosidase; PDBTitle: crystal structure of alpha-glucosidase (tm0752) from thermotoga2 maritima at 2.50 a resolution	c1vjtA_.15.pdb	dfa33bb6ee88422b	15	0.162	16	2	39	2.5	PDB header: hydrolase	Chain: A: PDB Molecule: alpha-glucosidase;	PDBTitle: crystal structure of alpha-glucosidase (tm0752) from thermotoga2 maritima at 2.50 a resolution	#N/A	MG592471.1_prot_AUR87294.1_50_[locus_tag=NVP1098O_50]_[protein=coil_containing_protein]_[protein_id=AUR87294.1]_[location=28565..29077]_[gbkey=CDS]
AUR87294.1	PDB header: transferase Chain: A: PDB Molecule: hypothetical protein tm0922; PDBTitle: crystal structure of a putative carbohydrate kinase (tm0922) from2 thermotoga maritima msb8 at 2.25 a resolution	d2ax3a1.16.pdb	dfa33bb6ee88422b	16	0.152	18	117	158	2.27	PDB header: transferase	Chain: A: PDB Molecule: hypothetical protein tm0922;	PDBTitle: crystal structure of a putative carbohydrate kinase (tm0922) from2 thermotoga maritima msb8 at 2.25 a resolution	#N/A	MG592471.1_prot_AUR87294.1_50_[locus_tag=NVP1098O_50]_[protein=coil_containing_protein]_[protein_id=AUR87294.1]_[location=28565..29077]_[gbkey=CDS]
AUR87294.1	PDB header: transcription Chain: A: PDB Molecule: transcription initiation factor tfiid subunit 14; PDBTitle: the structure of a domain from yeast	c2l7eA_.17.pdb	dfa33bb6ee88422b	17	0.141	18	30	51	UNK	PDB header: transcription	Chain: A: PDB Molecule: transcription initiation factor tfiid subunit 14;	PDBTitle: the structure of a domain from yeast	#N/A	MG592471.1_prot_AUR87294.1_50_[locus_tag=NVP1098O_50]_[protein=coil_containing_protein]_[protein_id=AUR87294.1]_[location=28565..29077]_[gbkey=CDS]
AUR87294.1	PDB header: transcription, transferase/dna Chain: N: PDB Molecule: mediator of rna polymerase ii transcription subunit 8; PDBTitle: mediator-rna polymerase ii pre-initiation complex	c5svan_.18.pdb	dfa33bb6ee88422b	18	0.14	18	30	51	15.3	PDB header: transcription, transferase/dna	Chain: N: PDB Molecule: mediator of rna polymerase ii transcription subunit 8;	PDBTitle: mediator-rna polymerase ii pre-initiation complex	#N/A	MG592471.1_prot_AUR87294.1_50_[locus_tag=NVP1098O_50]_[protein=coil_containing_protein]_[protein_id=AUR87294.1]_[location=28565..29077]_[gbkey=CDS]
AUR87294.1	PDB header: hydrolase Chain: X: PDB Molecule: maltose-6'-phosphate glucosidase; PDBTitle: crystal structure of glva from bacillus subtilis, a metal-requiring,2 nad-dependent 6-phospho-alpha-glucosidase	d1u8xx2.19.pdb	dfa33bb6ee88422b	19	0.136	17	4	38	2.0499999999999998	PDB header: hydrolase	Chain: X: PDB Molecule: maltose-6'-phosphate glucosidase;	PDBTitle: crystal structure of glva from bacillus subtilis, a metal-requiring,2 nad-dependent 6-phospho-alpha-glucosidase	#N/A	MG592471.1_prot_AUR87294.1_50_[locus_tag=NVP1098O_50]_[protein=coil_containing_protein]_[protein_id=AUR87294.1]_[location=28565..29077]_[gbkey=CDS]
AUR87294.1	PDB header: transferase Chain: A: PDB Molecule: agr_pat_752p; PDBTitle: crystal structure of a glutathione s-transferase (atu5508) from2 agrobacterium tumefaciens str. c58 at 2.00 a resolution	d2fnoa1.20.pdb	dfa33bb6ee88422b	20	0.123	25	138	169	2	PDB header: transferase	Chain: A: PDB Molecule: agr_pat_752p;	PDBTitle: crystal structure of a glutathione s-transferase (atu5508) from2 agrobacterium tumefaciens str. c58 at 2.00 a resolution	#N/A	MG592471.1_prot_AUR87294.1_50_[locus_tag=NVP1098O_50]_[protein=coil_containing_protein]_[protein_id=AUR87294.1]_[location=28565..29077]_[gbkey=CDS]
Description	Template Info	Template/Model	Job ID	Rank	#N/A	Sequence ID	Qstart	Qend	Resolution	Template Info	#N/A	#N/A	#N/A	# Job Description
AUR87336.1	PDB header: transcription/dna Chain: P: PDB Molecule: mhc class ii transcription factor hrfx1; PDBTitle: cocrystal structure of rfx-dbd in complex with its cognate2 x-box binding site	d1dp7p_.1.pdb	f9b7c67d6eda82b0	1	0.797	20	90	138	1.5	PDB header: transcription/dna	Chain: P: PDB Molecule: mhc class ii transcription factor hrfx1;	PDBTitle: cocrystal structure of rfx-dbd in complex with its cognate2 x-box binding site	#N/A	MG592471.1_prot_AUR87336.1_92_[locus_tag=NVP1098O_92]_[protein=winged_helix-turn-helix_DNA-binding_domain_protein]_[protein_id=AUR87336.1]_[location=54027..54512]_[gbkey=CDS]
AUR87336.1	PDB header: hydrolase Chain: D: PDB Molecule: atp synthase subunit beta; PDBTitle: ground state structure of f1-atpase from bovine heart2 mitochondria (bovine f1-atpase crystallised in the absence3 of azide)	d2jdid1.2.pdb	f9b7c67d6eda82b0	2	0.762	38	28	83	1.9	PDB header: hydrolase	Chain: D: PDB Molecule: atp synthase subunit beta;	PDBTitle: ground state structure of f1-atpase from bovine heart2 mitochondria (bovine f1-atpase crystallised in the absence3 of azide)	#N/A	MG592471.1_prot_AUR87336.1_92_[locus_tag=NVP1098O_92]_[protein=winged_helix-turn-helix_DNA-binding_domain_protein]_[protein_id=AUR87336.1]_[location=54027..54512]_[gbkey=CDS]
AUR87336.1	PDB header: hydrolase Chain: B: PDB Molecule: atp synthase beta chain; PDBTitle: crystal structure of the chloroplast f1-atpase from spinach	d1fx0b1.3.pdb	f9b7c67d6eda82b0	3	0.485	31	23	83	3.2	PDB header: hydrolase	Chain: B: PDB Molecule: atp synthase beta chain;	PDBTitle: crystal structure of the chloroplast f1-atpase from spinach	#N/A	MG592471.1_prot_AUR87336.1_92_[locus_tag=NVP1098O_92]_[protein=winged_helix-turn-helix_DNA-binding_domain_protein]_[protein_id=AUR87336.1]_[location=54027..54512]_[gbkey=CDS]
AUR87336.1	PDB header: atp synthase Chain: E: PDB Molecule: f1-atpase; PDBTitle: crystal structure of the nucleotide free alpha3beta3 sub-complex of2 f1-atpase from the thermophilic bacillus ps3	d1skye1.4.pdb	f9b7c67d6eda82b0	4	0.451	31	23	83	3.2	PDB header: atp synthase	Chain: E: PDB Molecule: f1-atpase;	PDBTitle: crystal structure of the nucleotide free alpha3beta3 sub-complex of2 f1-atpase from the thermophilic bacillus ps3	#N/A	MG592471.1_prot_AUR87336.1_92_[locus_tag=NVP1098O_92]_[protein=winged_helix-turn-helix_DNA-binding_domain_protein]_[protein_id=AUR87336.1]_[location=54027..54512]_[gbkey=CDS]
AUR87336.1	PDB header: cell cycle/signaling protein Chain: F: PDB Molecule: kinesin-like protein kif23; PDBTitle: the crystal structure of arf6-mklp1 (mitotic kinesin-like protein 1)2 complex	c3vhxF_.5.pdb	f9b7c67d6eda82b0	5	0.348	40	42	61	2.81	PDB header: cell cycle/signaling protein	Chain: F: PDB Molecule: kinesin-like protein kif23;	PDBTitle: the crystal structure of arf6-mklp1 (mitotic kinesin-like protein 1)2 complex	#N/A	MG592471.1_prot_AUR87336.1_92_[locus_tag=NVP1098O_92]_[protein=winged_helix-turn-helix_DNA-binding_domain_protein]_[protein_id=AUR87336.1]_[location=54027..54512]_[gbkey=CDS]
AUR87336.1	PDB header: hydrolase Chain: B: PDB Molecule: atp synthase beta chain; PDBTitle: crystal structure of the chloroplast f1-atpase from spinach	c1fx0B_.6.pdb	f9b7c67d6eda82b0	6	0.348	24	18	83	3.2	PDB header: hydrolase	Chain: B: PDB Molecule: atp synthase beta chain;	PDBTitle: crystal structure of the chloroplast f1-atpase from spinach	#N/A	MG592471.1_prot_AUR87336.1_92_[locus_tag=NVP1098O_92]_[protein=winged_helix-turn-helix_DNA-binding_domain_protein]_[protein_id=AUR87336.1]_[location=54027..54512]_[gbkey=CDS]
AUR87336.1	PDB header: surfactant protein Chain: A: PDB Molecule: ranaspumin-2; PDBTitle: structure of ranaspumin-2, a surfactant protein from the2 foam nests of a tropical frog	c2wgoA_.7.pdb	f9b7c67d6eda82b0	7	0.315	53	127	143	UNK	PDB header: surfactant protein	Chain: A: PDB Molecule: ranaspumin-2;	PDBTitle: structure of ranaspumin-2, a surfactant protein from the2 foam nests of a tropical frog	#N/A	MG592471.1_prot_AUR87336.1_92_[locus_tag=NVP1098O_92]_[protein=winged_helix-turn-helix_DNA-binding_domain_protein]_[protein_id=AUR87336.1]_[location=54027..54512]_[gbkey=CDS]
AUR87336.1	PDB header: metal transport Chain: A: PDB Molecule: ovotransferrin; PDBTitle: crystal structure of aluminum-bound ovotransferrin at 2.152 angstrom resolution	d2d3ia2.8.pdb	f9b7c67d6eda82b0	8	0.224	22	53	121	2.15	PDB header: metal transport	Chain: A: PDB Molecule: ovotransferrin;	PDBTitle: crystal structure of aluminum-bound ovotransferrin at 2.152 angstrom resolution	#N/A	MG592471.1_prot_AUR87336.1_92_[locus_tag=NVP1098O_92]_[protein=winged_helix-turn-helix_DNA-binding_domain_protein]_[protein_id=AUR87336.1]_[location=54027..54512]_[gbkey=CDS]
AUR87336.1	PDB header: viral protein Chain: B: PDB Molecule: gag protein; PDBTitle: structure of a spumaretrovirus gag central domain reveals an ancient2 retroviral capsid	c5m1gB_.9.pdb	f9b7c67d6eda82b0	9	0.207	38	56	68	UNK	PDB header: viral protein	Chain: B: PDB Molecule: gag protein;	PDBTitle: structure of a spumaretrovirus gag central domain reveals an ancient2 retroviral capsid	#N/A	MG592471.1_prot_AUR87336.1_92_[locus_tag=NVP1098O_92]_[protein=winged_helix-turn-helix_DNA-binding_domain_protein]_[protein_id=AUR87336.1]_[location=54027..54512]_[gbkey=CDS]
AUR87336.1	PDB header: transferase Chain: A: PDB Molecule: putative p4-specific dna primase; PDBTitle: crystal structure of the phage p4 origin-binding domain	d1ka8a_.10.pdb	f9b7c67d6eda82b0	10	0.151	38	113	136	2.95	PDB header: transferase	Chain: A: PDB Molecule: putative p4-specific dna primase;	PDBTitle: crystal structure of the phage p4 origin-binding domain	#N/A	MG592471.1_prot_AUR87336.1_92_[locus_tag=NVP1098O_92]_[protein=winged_helix-turn-helix_DNA-binding_domain_protein]_[protein_id=AUR87336.1]_[location=54027..54512]_[gbkey=CDS]
AUR87336.1	PDB header: iron transport Chain: A: PDB Molecule: lactotransferrin; PDBTitle: structure of human apolactoferrin at 2.0 a resolution.	d1cb6a2.11.pdb	f9b7c67d6eda82b0	11	0.146	20	62	120	2	PDB header: iron transport	Chain: A: PDB Molecule: lactotransferrin;	PDBTitle: structure of human apolactoferrin at 2.0 a resolution.	#N/A	MG592471.1_prot_AUR87336.1_92_[locus_tag=NVP1098O_92]_[protein=winged_helix-turn-helix_DNA-binding_domain_protein]_[protein_id=AUR87336.1]_[location=54027..54512]_[gbkey=CDS]
AUR87336.1	PDB header: metal binding protein Chain: A: PDB Molecule: lactoferrin; PDBTitle: structure of diferric mare lactoferrin at 2.62a resolution	d1b1xa2.12.pdb	f9b7c67d6eda82b0	12	0.142	22	62	121	2.62	PDB header: metal binding protein	Chain: A: PDB Molecule: lactoferrin;	PDBTitle: structure of diferric mare lactoferrin at 2.62a resolution	#N/A	MG592471.1_prot_AUR87336.1_92_[locus_tag=NVP1098O_92]_[protein=winged_helix-turn-helix_DNA-binding_domain_protein]_[protein_id=AUR87336.1]_[location=54027..54512]_[gbkey=CDS]
AUR87336.1	PDB header: ribosome Chain: C: PDB Molecule: 50s ribosomal protein l7/l12; PDBTitle: crystal structure of ribosomal protein l12 from thermotoga maritima	c1dd3C_.13.pdb	f9b7c67d6eda82b0	13	0.137	53	127	141	2	PDB header: ribosome	Chain: C: PDB Molecule: 50s ribosomal protein l7/l12;	PDBTitle: crystal structure of ribosomal protein l12 from thermotoga maritima	#N/A	MG592471.1_prot_AUR87336.1_92_[locus_tag=NVP1098O_92]_[protein=winged_helix-turn-helix_DNA-binding_domain_protein]_[protein_id=AUR87336.1]_[location=54027..54512]_[gbkey=CDS]
AUR87336.1	PDB header: ribosome Chain: D: PDB Molecule: 50s ribosomal protein l7/l12; PDBTitle: crystal structure of ribosomal protein l12 from thermotoga maritima	c1dd3D_.14.pdb	f9b7c67d6eda82b0	14	0.137	53	127	141	2	PDB header: ribosome	Chain: D: PDB Molecule: 50s ribosomal protein l7/l12;	PDBTitle: crystal structure of ribosomal protein l12 from thermotoga maritima	#N/A	MG592471.1_prot_AUR87336.1_92_[locus_tag=NVP1098O_92]_[protein=winged_helix-turn-helix_DNA-binding_domain_protein]_[protein_id=AUR87336.1]_[location=54027..54512]_[gbkey=CDS]
AUR87336.1	PDB header: immune system Chain: C: PDB Molecule: complement c1q subcomponent, c chain precursor; PDBTitle: globular head of the complement system protein c1q	d1pk6c_.15.pdb	f9b7c67d6eda82b0	15	0.126	50	50	61	1.85	PDB header: immune system	Chain: C: PDB Molecule: complement c1q subcomponent, c chain precursor;	PDBTitle: globular head of the complement system protein c1q	#N/A	MG592471.1_prot_AUR87336.1_92_[locus_tag=NVP1098O_92]_[protein=winged_helix-turn-helix_DNA-binding_domain_protein]_[protein_id=AUR87336.1]_[location=54027..54512]_[gbkey=CDS]
AUR87336.1	PDB header: hydrolase Chain: A: PDB Molecule: maltose phosphorylase; PDBTitle: maltose phosphorylase from lactobacillus brevis	d1h54a1.16.pdb	f9b7c67d6eda82b0	16	0.123	20	32	66	2.15	PDB header: hydrolase	Chain: A: PDB Molecule: maltose phosphorylase;	PDBTitle: maltose phosphorylase from lactobacillus brevis	#N/A	MG592471.1_prot_AUR87336.1_92_[locus_tag=NVP1098O_92]_[protein=winged_helix-turn-helix_DNA-binding_domain_protein]_[protein_id=AUR87336.1]_[location=54027..54512]_[gbkey=CDS]
AUR87336.1	PDB header: signaling protein Chain: B: PDB Molecule: protein kinase byr2; PDBTitle: crystal structure of ras-bry2rbd complex	d1k8rb_.17.pdb	f9b7c67d6eda82b0	17	0.12	45	127	146	3	PDB header: signaling protein	Chain: B: PDB Molecule: protein kinase byr2;	PDBTitle: crystal structure of ras-bry2rbd complex	#N/A	MG592471.1_prot_AUR87336.1_92_[locus_tag=NVP1098O_92]_[protein=winged_helix-turn-helix_DNA-binding_domain_protein]_[protein_id=AUR87336.1]_[location=54027..54512]_[gbkey=CDS]
AUR87336.1	PDB header: toxin/antitoxin Chain: A: PDB Molecule: uncharacterized protein rv2865; PDBTitle: the crystal structure of the toxin-antitoxin complex relbe2 (rv2865-2 2866) from mycobacterium tuberculosis	c3g5oA_.18.pdb	f9b7c67d6eda82b0	18	0.119	18	68	106	2	PDB header: toxin/antitoxin	Chain: A: PDB Molecule: uncharacterized protein rv2865;	PDBTitle: the crystal structure of the toxin-antitoxin complex relbe2 (rv2865-2 2866) from mycobacterium tuberculosis	#N/A	MG592471.1_prot_AUR87336.1_92_[locus_tag=NVP1098O_92]_[protein=winged_helix-turn-helix_DNA-binding_domain_protein]_[protein_id=AUR87336.1]_[location=54027..54512]_[gbkey=CDS]
AUR87336.1	PDB header: hydrolase Chain: A: PDB Molecule: ttc1975 peptidase; PDBTitle: crystal structure of the n-terminal domain of the lon-like protease2 mtalonc	c4fwvA_.19.pdb	f9b7c67d6eda82b0	19	0.118	22	69	108	2.4	PDB header: hydrolase	Chain: A: PDB Molecule: ttc1975 peptidase;	PDBTitle: crystal structure of the n-terminal domain of the lon-like protease2 mtalonc	#N/A	MG592471.1_prot_AUR87336.1_92_[locus_tag=NVP1098O_92]_[protein=winged_helix-turn-helix_DNA-binding_domain_protein]_[protein_id=AUR87336.1]_[location=54027..54512]_[gbkey=CDS]
AUR87336.1	PDB header: ribosome Chain: C: PDB Molecule: 50s ribosomal protein l7/l12; PDBTitle: crystal structure of ribosomal protein l12 from thermotoga2 maritim	d1dd4c_.20.pdb	f9b7c67d6eda82b0	20	0.114	53	127	141	2.4	PDB header: ribosome	Chain: C: PDB Molecule: 50s ribosomal protein l7/l12;	PDBTitle: crystal structure of ribosomal protein l12 from thermotoga2 maritim	#N/A	MG592471.1_prot_AUR87336.1_92_[locus_tag=NVP1098O_92]_[protein=winged_helix-turn-helix_DNA-binding_domain_protein]_[protein_id=AUR87336.1]_[location=54027..54512]_[gbkey=CDS]
Description	Template Info	Template/Model	Job ID	Rank	#N/A	Sequence ID	Qstart	Qend	Resolution	Template Info	#N/A	#N/A	#N/A	# Job Description
AUR87324.1	PDB header: rna binding protein Chain: E: PDB Molecule: rna-binding protein 25; PDBTitle: crystal structure of human rbm25	c3v53E_.1.pdb	5e09d35b481ffcfc	1	0.5	20	15	44	2.9	PDB header: rna binding protein	Chain: E: PDB Molecule: rna-binding protein 25;	PDBTitle: crystal structure of human rbm25	#N/A	MG592471.1_prot_AUR87324.1_80_[locus_tag=NVP1098O_80]_[protein=hypothetical_protein]_[protein_id=AUR87324.1]_[location=46228..46530]_[gbkey=CDS]
AUR87324.1	PDB header: viral protein Chain: D: PDB Molecule: structural protein vp1; PDBTitle: trichodysplasia spinulosa-associated polyomavirus (tspyv) vp1 in2 complex with 3'-sialyllactose	c4u62D_.2.pdb	5e09d35b481ffcfc	2	0.246	32	39	85	1.55	PDB header: viral protein	Chain: D: PDB Molecule: structural protein vp1;	PDBTitle: trichodysplasia spinulosa-associated polyomavirus (tspyv) vp1 in2 complex with 3'-sialyllactose	#N/A	MG592471.1_prot_AUR87324.1_80_[locus_tag=NVP1098O_80]_[protein=hypothetical_protein]_[protein_id=AUR87324.1]_[location=46228..46530]_[gbkey=CDS]
AUR87324.1	PDB header: hydrolase,oxidoreductase Chain: A: PDB Molecule: glutathione reductase; PDBTitle: 1.88 angstrom resolution crystal structure of glutathione reductase2 from streptococcus mutans ua159 in complex with fad	c5v36A_.3.pdb	5e09d35b481ffcfc	3	0.239	30	18	45	1.88	PDB header: hydrolase,oxidoreductase	Chain: A: PDB Molecule: glutathione reductase;	PDBTitle: 1.88 angstrom resolution crystal structure of glutathione reductase2 from streptococcus mutans ua159 in complex with fad	#N/A	MG592471.1_prot_AUR87324.1_80_[locus_tag=NVP1098O_80]_[protein=hypothetical_protein]_[protein_id=AUR87324.1]_[location=46228..46530]_[gbkey=CDS]
AUR87324.1	PDB header: immune system Chain: C: PDB Molecule: envelope glycoprotein e2; PDBTitle: structure of hepatitis c virus envelope glycoprotein e2 core bound to2 broadly neutralizing antibody ar3c	c4mwfC_.4.pdb	5e09d35b481ffcfc	4	0.187	41	50	66	2.65	PDB header: immune system	Chain: C: PDB Molecule: envelope glycoprotein e2;	PDBTitle: structure of hepatitis c virus envelope glycoprotein e2 core bound to2 broadly neutralizing antibody ar3c	#N/A	MG592471.1_prot_AUR87324.1_80_[locus_tag=NVP1098O_80]_[protein=hypothetical_protein]_[protein_id=AUR87324.1]_[location=46228..46530]_[gbkey=CDS]
AUR87324.1	PDB header: viral protein Chain: E: PDB Molecule: vp1; PDBTitle: structure of human polyomavirus 7 (hpyv7) vp1 pentamer	c4pchE_.5.pdb	5e09d35b481ffcfc	5	0.16	32	39	85	1.7	PDB header: viral protein	Chain: E: PDB Molecule: vp1;	PDBTitle: structure of human polyomavirus 7 (hpyv7) vp1 pentamer	#N/A	MG592471.1_prot_AUR87324.1_80_[locus_tag=NVP1098O_80]_[protein=hypothetical_protein]_[protein_id=AUR87324.1]_[location=46228..46530]_[gbkey=CDS]
AUR87324.1	PDB header: oxidoreductase (nad(a)-aldehyde(d)) Chain: G: PDB Molecule: d-glyceraldehyde-3-phosphate dehydrogenase; PDBTitle: twinning in crystals of human skeletal muscle d-glyceraldehyde-3-2 phosphate dehydrogenase	d3gpdg2.6.pdb	5e09d35b481ffcfc	6	0.144	35	31	61	3.5	PDB header: oxidoreductase (nad(a)-aldehyde(d))	Chain: G: PDB Molecule: d-glyceraldehyde-3-phosphate dehydrogenase;	PDBTitle: twinning in crystals of human skeletal muscle d-glyceraldehyde-3-2 phosphate dehydrogenase	#N/A	MG592471.1_prot_AUR87324.1_80_[locus_tag=NVP1098O_80]_[protein=hypothetical_protein]_[protein_id=AUR87324.1]_[location=46228..46530]_[gbkey=CDS]
AUR87324.1	PDB header: signaling protein Chain: A: PDB Molecule: maltose-binding periplasmic protein,endoglin; PDBTitle: crystal structure of the orphan region of human endoglin/cd105	c5i04A_.7.pdb	5e09d35b481ffcfc	7	0.127	19	41	72	2.42	PDB header: signaling protein	Chain: A: PDB Molecule: maltose-binding periplasmic protein,endoglin;	PDBTitle: crystal structure of the orphan region of human endoglin/cd105	#N/A	MG592471.1_prot_AUR87324.1_80_[locus_tag=NVP1098O_80]_[protein=hypothetical_protein]_[protein_id=AUR87324.1]_[location=46228..46530]_[gbkey=CDS]
AUR87324.1	PDB header: cell cycle Chain: A: PDB Molecule: fop; PDBTitle: structure of the n-terminal domain of fop (fgfr1op) protein	c2d68A_.8.pdb	5e09d35b481ffcfc	8	0.119	26	15	33	1.6	PDB header: cell cycle	Chain: A: PDB Molecule: fop;	PDBTitle: structure of the n-terminal domain of fop (fgfr1op) protein	#N/A	MG592471.1_prot_AUR87324.1_80_[locus_tag=NVP1098O_80]_[protein=hypothetical_protein]_[protein_id=AUR87324.1]_[location=46228..46530]_[gbkey=CDS]
AUR87324.1	PDB header: hydrolase/hydrolase inhibitor Chain: B: PDB Molecule: proteinase inhibitor ia3; PDBTitle: the structure of proteinase a complexed with a ia3 mutant inhibitor	c1dp5B_.9.pdb	5e09d35b481ffcfc	9	0.116	41	14	42	2.2000000000000002	PDB header: hydrolase/hydrolase inhibitor	Chain: B: PDB Molecule: proteinase inhibitor ia3;	PDBTitle: the structure of proteinase a complexed with a ia3 mutant inhibitor	#N/A	MG592471.1_prot_AUR87324.1_80_[locus_tag=NVP1098O_80]_[protein=hypothetical_protein]_[protein_id=AUR87324.1]_[location=46228..46530]_[gbkey=CDS]
AUR87324.1	PDB header: hydrolase/hydrolase inhibitor Chain: B: PDB Molecule: proteinase inhibitor ia3; PDBTitle: the structure of proteinase a complexed with a ia3 mutant inhibitor	d1dp5b_.10.pdb	5e09d35b481ffcfc	10	0.116	41	14	42	2.2000000000000002	PDB header: hydrolase/hydrolase inhibitor	Chain: B: PDB Molecule: proteinase inhibitor ia3;	PDBTitle: the structure of proteinase a complexed with a ia3 mutant inhibitor	#N/A	MG592471.1_prot_AUR87324.1_80_[locus_tag=NVP1098O_80]_[protein=hypothetical_protein]_[protein_id=AUR87324.1]_[location=46228..46530]_[gbkey=CDS]
AUR87324.1	PDB header: hydrolase Chain: B: PDB Molecule: glutathione reductase; PDBTitle: 1.73 angstrom resolution crystal structure of glutathione reductase2 from enterococcus faecalis in complex with fad	c6b4oB_.11.pdb	5e09d35b481ffcfc	11	0.111	30	18	45	1.73	PDB header: hydrolase	Chain: B: PDB Molecule: glutathione reductase;	PDBTitle: 1.73 angstrom resolution crystal structure of glutathione reductase2 from enterococcus faecalis in complex with fad	#N/A	MG592471.1_prot_AUR87324.1_80_[locus_tag=NVP1098O_80]_[protein=hypothetical_protein]_[protein_id=AUR87324.1]_[location=46228..46530]_[gbkey=CDS]
AUR87324.1	PDB header: hydrolase/transferase Chain: F: PDB Molecule: exosome component 6; PDBTitle: structure of the human rna exosome composed of rrp41, rrp45,2 rrp46, rrp43, mtr3, rrp42, csl4, rrp4, and rrp40	d2nn6f1.12.pdb	5e09d35b481ffcfc	12	0.108	29	49	65	3.35	PDB header: hydrolase/transferase	Chain: F: PDB Molecule: exosome component 6;	PDBTitle: structure of the human rna exosome composed of rrp41, rrp45,2 rrp46, rrp43, mtr3, rrp42, csl4, rrp4, and rrp40	#N/A	MG592471.1_prot_AUR87324.1_80_[locus_tag=NVP1098O_80]_[protein=hypothetical_protein]_[protein_id=AUR87324.1]_[location=46228..46530]_[gbkey=CDS]
AUR87324.1	PDB header: structural genomics, unknown function Chain: A: PDB Molecule: hypothetical protein so2669; PDBTitle: crystal structure of protein of unknown function so2669 from2 shewanella oneidensis mr-1	d2nr5a1.13.pdb	5e09d35b481ffcfc	13	0.099	60	54	63	1.9	PDB header: structural genomics, unknown function	Chain: A: PDB Molecule: hypothetical protein so2669;	PDBTitle: crystal structure of protein of unknown function so2669 from2 shewanella oneidensis mr-1	#N/A	MG592471.1_prot_AUR87324.1_80_[locus_tag=NVP1098O_80]_[protein=hypothetical_protein]_[protein_id=AUR87324.1]_[location=46228..46530]_[gbkey=CDS]
AUR87324.1	PDB header: ribosome Chain: I: PDB Molecule: 60s ribosomal protein l18; PDBTitle: high-resolution cryo-electron microscopy structure of the trypanosoma2 brucei ribosome	c3zf7i_.14.pdb	5e09d35b481ffcfc	14	0.098	24	1	30	5.57	PDB header: ribosome	Chain: I: PDB Molecule: 60s ribosomal protein l18;	PDBTitle: high-resolution cryo-electron microscopy structure of the trypanosoma2 brucei ribosome	#N/A	MG592471.1_prot_AUR87324.1_80_[locus_tag=NVP1098O_80]_[protein=hypothetical_protein]_[protein_id=AUR87324.1]_[location=46228..46530]_[gbkey=CDS]
AUR87324.1	PDB header: de novo protein Chain: B: PDB Molecule: four-helix bundle model; PDBTitle: solution structure of a diiron protein model: due ferri(ii)2 turn mutant	c1u7mB_.15.pdb	5e09d35b481ffcfc	15	0.084	56	8	25	UNK	PDB header: de novo protein	Chain: B: PDB Molecule: four-helix bundle model;	PDBTitle: solution structure of a diiron protein model: due ferri(ii)2 turn mutant	#N/A	MG592471.1_prot_AUR87324.1_80_[locus_tag=NVP1098O_80]_[protein=hypothetical_protein]_[protein_id=AUR87324.1]_[location=46228..46530]_[gbkey=CDS]
AUR87324.1	PDB header: metal binding protein Chain: A: PDB Molecule: uncharacterized protein pf0385; PDBTitle: nmr structure for pf0385	c2k5cA_.16.pdb	5e09d35b481ffcfc	16	0.082	32	14	32	UNK	PDB header: metal binding protein	Chain: A: PDB Molecule: uncharacterized protein pf0385;	PDBTitle: nmr structure for pf0385	#N/A	MG592471.1_prot_AUR87324.1_80_[locus_tag=NVP1098O_80]_[protein=hypothetical_protein]_[protein_id=AUR87324.1]_[location=46228..46530]_[gbkey=CDS]
AUR87324.1	PDB header: ribosome Chain: E: PDB Molecule: 60s ribosomal protein l6; PDBTitle: structure of the human 60s ribosomal proteins	c3j3be_.17.pdb	5e09d35b481ffcfc	17	0.081	38	1	30	5	PDB header: ribosome	Chain: E: PDB Molecule: 60s ribosomal protein l6;	PDBTitle: structure of the human 60s ribosomal proteins	#N/A	MG592471.1_prot_AUR87324.1_80_[locus_tag=NVP1098O_80]_[protein=hypothetical_protein]_[protein_id=AUR87324.1]_[location=46228..46530]_[gbkey=CDS]
AUR87324.1	PDB header: ribosomal protein/rna Chain: 9: PDB Molecule: 60s ribosomal protein l32; PDBTitle: structure of a mammalian ribosomal 60s subunit within an 80s complex2 obtained by docking homology models of the rna and proteins into an3 8.7 a cryo-em map	c2zkr9_.18.pdb	5e09d35b481ffcfc	18	0.08	40	5	29	8.6999999999999993	PDB header: ribosomal protein/rna	Chain: 9: PDB Molecule: 60s ribosomal protein l32;	PDBTitle: structure of a mammalian ribosomal 60s subunit within an 80s complex2 obtained by docking homology models of the rna and proteins into an3 8.7 a cryo-em map	#N/A	MG592471.1_prot_AUR87324.1_80_[locus_tag=NVP1098O_80]_[protein=hypothetical_protein]_[protein_id=AUR87324.1]_[location=46228..46530]_[gbkey=CDS]
AUR87324.1	PDB header: polyribonucleotide transferase Chain: A: PDB Molecule: guanosine pentaphosphate synthetase; PDBTitle: semet derivative of streptomyces antibioticus pnpase/gpsi2 enzyme	d1e3ha2.19.pdb	5e09d35b481ffcfc	19	0.077	24	49	65	2.6	PDB header: polyribonucleotide transferase	Chain: A: PDB Molecule: guanosine pentaphosphate synthetase;	PDBTitle: semet derivative of streptomyces antibioticus pnpase/gpsi2 enzyme	#N/A	MG592471.1_prot_AUR87324.1_80_[locus_tag=NVP1098O_80]_[protein=hypothetical_protein]_[protein_id=AUR87324.1]_[location=46228..46530]_[gbkey=CDS]
AUR87324.1	PDB header: electron transport Chain: A: PDB Molecule: nifu-like protein, mitochondrial; PDBTitle: solution nmr structure of nifu-like protein from saccharomyces2 cerevisiae, northeast structural genomics consortium (nesg) target3 yr313a	c2ltlA_.20.pdb	5e09d35b481ffcfc	20	0.072	44	22	39	UNK	PDB header: electron transport	Chain: A: PDB Molecule: nifu-like protein, mitochondrial;	PDBTitle: solution nmr structure of nifu-like protein from saccharomyces2 cerevisiae, northeast structural genomics consortium (nesg) target3 yr313a	#N/A	MG592471.1_prot_AUR87324.1_80_[locus_tag=NVP1098O_80]_[protein=hypothetical_protein]_[protein_id=AUR87324.1]_[location=46228..46530]_[gbkey=CDS]
Description	Template Info	Template/Model	Job ID	Rank	#N/A	Sequence ID	Qstart	Qend	Resolution	Template Info	#N/A	#N/A	#N/A	# Job Description
AUR87319.1	PDB header: transferase Chain: A: PDB Molecule: insulin receptor; PDBTitle: solution structure of the transmembrane domain of the insulin receptor2 in micelles	c2mfrA_.1.pdb	470da413215cda1f	1	0.3	40	20	44	UNK	PDB header: transferase	Chain: A: PDB Molecule: insulin receptor;	PDBTitle: solution structure of the transmembrane domain of the insulin receptor2 in micelles	#N/A	MG592471.1_prot_AUR87319.1_75_[locus_tag=NVP1098O_75]_[protein=TMhelix_containing_protein]_[protein_id=AUR87319.1]_[location=complement(44766..44903)]_[gbkey=CDS]
AUR87319.1	PDB header: signaling protein Chain: A: PDB Molecule: erbb-2 receptor protein-tyrosine kinase; PDBTitle: solution structure of the neu/erbb-2 membrane spanning2 segment	c1iijA_.2.pdb	470da413215cda1f	2	0.299	73	31	41	UNK	PDB header: signaling protein	Chain: A: PDB Molecule: erbb-2 receptor protein-tyrosine kinase;	PDBTitle: solution structure of the neu/erbb-2 membrane spanning2 segment	#N/A	MG592471.1_prot_AUR87319.1_75_[locus_tag=NVP1098O_75]_[protein=TMhelix_containing_protein]_[protein_id=AUR87319.1]_[location=complement(44766..44903)]_[gbkey=CDS]
AUR87319.1	PDB header: transport protein Chain: A: PDB Molecule: suppressor protein stp22 of temperature-sensitive alpha- PDBTitle: structure of a vps23-c:vps28-n subcomplex	d2f6ma1.3.pdb	470da413215cda1f	3	0.284	29	3	19	2.1	PDB header: transport protein	Chain: A: PDB Molecule: suppressor protein stp22 of temperature-sensitive alpha-	PDBTitle: structure of a vps23-c:vps28-n subcomplex	#N/A	MG592471.1_prot_AUR87319.1_75_[locus_tag=NVP1098O_75]_[protein=TMhelix_containing_protein]_[protein_id=AUR87319.1]_[location=complement(44766..44903)]_[gbkey=CDS]
AUR87319.1	PDB header: protein transport Chain: A: PDB Molecule: suppressor protein stp22 of temperature-sensitive alpha- PDBTitle: escrt-i core	d2caza1.4.pdb	470da413215cda1f	4	0.261	29	3	19	3.6	PDB header: protein transport	Chain: A: PDB Molecule: suppressor protein stp22 of temperature-sensitive alpha-	PDBTitle: escrt-i core	#N/A	MG592471.1_prot_AUR87319.1_75_[locus_tag=NVP1098O_75]_[protein=TMhelix_containing_protein]_[protein_id=AUR87319.1]_[location=complement(44766..44903)]_[gbkey=CDS]
AUR87319.1	PDB header: protein transport Chain: D: PDB Molecule: suppressor protein stp22 of temperature-sensitive alpha- PDBTitle: escrt-i core	c2cazD_.5.pdb	470da413215cda1f	5	0.254	29	3	19	3.6	PDB header: protein transport	Chain: D: PDB Molecule: suppressor protein stp22 of temperature-sensitive alpha-	PDBTitle: escrt-i core	#N/A	MG592471.1_prot_AUR87319.1_75_[locus_tag=NVP1098O_75]_[protein=TMhelix_containing_protein]_[protein_id=AUR87319.1]_[location=complement(44766..44903)]_[gbkey=CDS]
AUR87319.1	PDB header: lipoprotein(surface film) Chain: A: PDB Molecule: pulmonary surfactant-associated polypeptide c; PDBTitle: the nmr structure of the pulmonary surfactant-associated2 polypeptide sp-c in an apolar solvent contains a valyl-3 rich alpha-helix	c1spfA_.6.pdb	470da413215cda1f	6	0.176	46	22	45	UNK	PDB header: lipoprotein(surface film)	Chain: A: PDB Molecule: pulmonary surfactant-associated polypeptide c;	PDBTitle: the nmr structure of the pulmonary surfactant-associated2 polypeptide sp-c in an apolar solvent contains a valyl-3 rich alpha-helix	#N/A	MG592471.1_prot_AUR87319.1_75_[locus_tag=NVP1098O_75]_[protein=TMhelix_containing_protein]_[protein_id=AUR87319.1]_[location=complement(44766..44903)]_[gbkey=CDS]
AUR87319.1	PDB header: contractile protein/protein binding Chain: D: PDB Molecule: human vitamin d-binding protein; PDBTitle: crystal structure of human vitamin d-binding protein in complex with2 skeletal actin	d1kxpd3.7.pdb	470da413215cda1f	7	0.175	23	4	29	2.1	PDB header: contractile protein/protein binding	Chain: D: PDB Molecule: human vitamin d-binding protein;	PDBTitle: crystal structure of human vitamin d-binding protein in complex with2 skeletal actin	#N/A	MG592471.1_prot_AUR87319.1_75_[locus_tag=NVP1098O_75]_[protein=TMhelix_containing_protein]_[protein_id=AUR87319.1]_[location=complement(44766..44903)]_[gbkey=CDS]
AUR87319.1	PDB header: dna-binding protein Chain: A: PDB Molecule: human enhancer-binding protein mbp-1; PDBTitle: high-resolution solution structure of the double cys2*his22 zinc finger from the human enhancer binding protein mbp-1	d1bboa1.8.pdb	470da413215cda1f	8	0.142	100	22	26	UNK	PDB header: dna-binding protein	Chain: A: PDB Molecule: human enhancer-binding protein mbp-1;	PDBTitle: high-resolution solution structure of the double cys2*his22 zinc finger from the human enhancer binding protein mbp-1	#N/A	MG592471.1_prot_AUR87319.1_75_[locus_tag=NVP1098O_75]_[protein=TMhelix_containing_protein]_[protein_id=AUR87319.1]_[location=complement(44766..44903)]_[gbkey=CDS]
AUR87319.1	PDB header: transcription Chain: B: PDB Molecule: bcl2-antagonist of cell death; PDBTitle: the crystal structure of bcl-xl in complex with full-length bad	c2bzwB_.9.pdb	470da413215cda1f	9	0.133	100	1	5	2.2999999999999998	PDB header: transcription	Chain: B: PDB Molecule: bcl2-antagonist of cell death;	PDBTitle: the crystal structure of bcl-xl in complex with full-length bad	#N/A	MG592471.1_prot_AUR87319.1_75_[locus_tag=NVP1098O_75]_[protein=TMhelix_containing_protein]_[protein_id=AUR87319.1]_[location=complement(44766..44903)]_[gbkey=CDS]
AUR87319.1	PDB header: membrane protein Chain: A: PDB Molecule: stannin; PDBTitle: solution nmr structure of the membrane protein stannin	c1zzaA_.10.pdb	470da413215cda1f	10	0.132	67	31	42	UNK	PDB header: membrane protein	Chain: A: PDB Molecule: stannin;	PDBTitle: solution nmr structure of the membrane protein stannin	#N/A	MG592471.1_prot_AUR87319.1_75_[locus_tag=NVP1098O_75]_[protein=TMhelix_containing_protein]_[protein_id=AUR87319.1]_[location=complement(44766..44903)]_[gbkey=CDS]
AUR87319.1	PDB header: transcription Chain: A: PDB Molecule: tfiih basal transcription factor complex p62 PDBTitle: solution structure of the bsd domain of human tfiih basal2 transcription factor complex p62 subunit	c2diiA_.11.pdb	470da413215cda1f	11	0.129	53	14	30	UNK	PDB header: transcription	Chain: A: PDB Molecule: tfiih basal transcription factor complex p62	PDBTitle: solution structure of the bsd domain of human tfiih basal2 transcription factor complex p62 subunit	#N/A	MG592471.1_prot_AUR87319.1_75_[locus_tag=NVP1098O_75]_[protein=TMhelix_containing_protein]_[protein_id=AUR87319.1]_[location=complement(44766..44903)]_[gbkey=CDS]
AUR87319.1	PDB header: de novo protein Chain: A: PDB Molecule: de novo mini protein hhh_06; PDBTitle: solution structure of the de novo mini protein ghhh_06	c2nd2A_.12.pdb	470da413215cda1f	12	0.116	33	1	27	UNK	PDB header: de novo protein	Chain: A: PDB Molecule: de novo mini protein hhh_06;	PDBTitle: solution structure of the de novo mini protein ghhh_06	#N/A	MG592471.1_prot_AUR87319.1_75_[locus_tag=NVP1098O_75]_[protein=TMhelix_containing_protein]_[protein_id=AUR87319.1]_[location=complement(44766..44903)]_[gbkey=CDS]
AUR87319.1	PDB header: signaling protein Chain: B: PDB Molecule: arf gtpase-activating protein git1; PDBTitle: x-ray structure of the dimeric git1 coiled-coil domain	c2w6aB_.13.pdb	470da413215cda1f	13	0.109	57	1	14	1.4	PDB header: signaling protein	Chain: B: PDB Molecule: arf gtpase-activating protein git1;	PDBTitle: x-ray structure of the dimeric git1 coiled-coil domain	#N/A	MG592471.1_prot_AUR87319.1_75_[locus_tag=NVP1098O_75]_[protein=TMhelix_containing_protein]_[protein_id=AUR87319.1]_[location=complement(44766..44903)]_[gbkey=CDS]
AUR87319.1	PDB header: transcription Chain: A: PDB Molecule: tfiih basal transcription factor complex p62 PDBTitle: solution structure of the bsd domain of human tfiih basal2 transcription factor complex p62 subunit	d2diia1.14.pdb	470da413215cda1f	14	0.107	53	14	30	UNK	PDB header: transcription	Chain: A: PDB Molecule: tfiih basal transcription factor complex p62	PDBTitle: solution structure of the bsd domain of human tfiih basal2 transcription factor complex p62 subunit	#N/A	MG592471.1_prot_AUR87319.1_75_[locus_tag=NVP1098O_75]_[protein=TMhelix_containing_protein]_[protein_id=AUR87319.1]_[location=complement(44766..44903)]_[gbkey=CDS]
AUR87319.1	PDB header: apoptosis Chain: B: PDB Molecule: bad protein; PDBTitle: complex of bcl-xl with peptide from bad	c1g5jB_.15.pdb	470da413215cda1f	15	0.1	100	1	5	UNK	PDB header: apoptosis	Chain: B: PDB Molecule: bad protein;	PDBTitle: complex of bcl-xl with peptide from bad	#N/A	MG592471.1_prot_AUR87319.1_75_[locus_tag=NVP1098O_75]_[protein=TMhelix_containing_protein]_[protein_id=AUR87319.1]_[location=complement(44766..44903)]_[gbkey=CDS]
AUR87319.1	PDB header: antimicrobial protein Chain: A: PDB Molecule: aoxki4a, antimicrobial peptide in spider venom; PDBTitle: oxki4a, spider derived antimicrobial peptide	c2l3iA_.16.pdb	470da413215cda1f	16	0.09	50	11	26	UNK	PDB header: antimicrobial protein	Chain: A: PDB Molecule: aoxki4a, antimicrobial peptide in spider venom;	PDBTitle: oxki4a, spider derived antimicrobial peptide	#N/A	MG592471.1_prot_AUR87319.1_75_[locus_tag=NVP1098O_75]_[protein=TMhelix_containing_protein]_[protein_id=AUR87319.1]_[location=complement(44766..44903)]_[gbkey=CDS]
AUR87319.1	PDB header: photosynthesis Chain: A: PDB Molecule: light-harvesting protein b-800/820, alpha chain; PDBTitle: crystallographic structure of the lh3 complex from rhodopseudomonas2 acidophila strain 7050	d1ijda_.17.pdb	470da413215cda1f	17	0.087	36	32	45	3	PDB header: photosynthesis	Chain: A: PDB Molecule: light-harvesting protein b-800/820, alpha chain;	PDBTitle: crystallographic structure of the lh3 complex from rhodopseudomonas2 acidophila strain 7050	#N/A	MG592471.1_prot_AUR87319.1_75_[locus_tag=NVP1098O_75]_[protein=TMhelix_containing_protein]_[protein_id=AUR87319.1]_[location=complement(44766..44903)]_[gbkey=CDS]
AUR87319.1	PDB header: membrane protein Chain: A: PDB Molecule: vesicle-associated membrane protein 2; PDBTitle: lipid-bound synaptobrevin solution nmr structure	c2kogA_.18.pdb	470da413215cda1f	18	0.086	19	2	41	UNK	PDB header: membrane protein	Chain: A: PDB Molecule: vesicle-associated membrane protein 2;	PDBTitle: lipid-bound synaptobrevin solution nmr structure	#N/A	MG592471.1_prot_AUR87319.1_75_[locus_tag=NVP1098O_75]_[protein=TMhelix_containing_protein]_[protein_id=AUR87319.1]_[location=complement(44766..44903)]_[gbkey=CDS]
AUR87319.1	PDB header: antimicrobial protein Chain: A: PDB Molecule: cathelicidin antimicrobial peptide; PDBTitle: human ll-37 structure	c2k6oA_.19.pdb	470da413215cda1f	19	0.085	41	3	29	UNK	PDB header: antimicrobial protein	Chain: A: PDB Molecule: cathelicidin antimicrobial peptide;	PDBTitle: human ll-37 structure	#N/A	MG592471.1_prot_AUR87319.1_75_[locus_tag=NVP1098O_75]_[protein=TMhelix_containing_protein]_[protein_id=AUR87319.1]_[location=complement(44766..44903)]_[gbkey=CDS]
AUR87319.1	PDB header: de novo protein Chain: C: PDB Molecule: h10h24; PDBTitle: crystal structure of a molecular maquette scaffold	c1m3wC_.20.pdb	470da413215cda1f	20	0.083	50	8	26	2.8	PDB header: de novo protein	Chain: C: PDB Molecule: h10h24;	PDBTitle: crystal structure of a molecular maquette scaffold	#N/A	MG592471.1_prot_AUR87319.1_75_[locus_tag=NVP1098O_75]_[protein=TMhelix_containing_protein]_[protein_id=AUR87319.1]_[location=complement(44766..44903)]_[gbkey=CDS]
Description	Template Info	Template/Model	Job ID	Rank	#N/A	Sequence ID	Qstart	Qend	Resolution	Template Info	#N/A	#N/A	#N/A	# Job Description
AUR87264.1	PDB header: unknown function Chain: B: PDB Molecule: uncharacterized protein; PDBTitle: 2.75 angstrom resolution crystal structure of uncharacterized protein2 from burkholderia cenocepacia j2315	c4pupB_.1.pdb	97f3f3382da134cc	1	0.975	19	6	128	2.75	PDB header: unknown function	Chain: B: PDB Molecule: uncharacterized protein;	PDBTitle: 2.75 angstrom resolution crystal structure of uncharacterized protein2 from burkholderia cenocepacia j2315	#N/A	MG592471.1_prot_AUR87264.1_20_[locus_tag=NVP1098O_20]_[protein=NinX]_[protein_id=AUR87264.1]_[location=9444..9845]_[gbkey=CDS]
AUR87264.1	PDB header: structural genomics, unknown function Chain: A: PDB Molecule: uncharacterized protein; PDBTitle: solution nmr structure of the protein yp_399305.1	c2l1nA_.2.pdb	97f3f3382da134cc	2	0.696	35	6	22	UNK	PDB header: structural genomics, unknown function	Chain: A: PDB Molecule: uncharacterized protein;	PDBTitle: solution nmr structure of the protein yp_399305.1	#N/A	MG592471.1_prot_AUR87264.1_20_[locus_tag=NVP1098O_20]_[protein=NinX]_[protein_id=AUR87264.1]_[location=9444..9845]_[gbkey=CDS]
AUR87264.1	PDB header: contractile protein/protein binding Chain: D: PDB Molecule: human vitamin d-binding protein; PDBTitle: crystal structure of human vitamin d-binding protein in complex with2 skeletal actin	d1kxpd3.3.pdb	97f3f3382da134cc	3	0.275	15	4	29	2.1	PDB header: contractile protein/protein binding	Chain: D: PDB Molecule: human vitamin d-binding protein;	PDBTitle: crystal structure of human vitamin d-binding protein in complex with2 skeletal actin	#N/A	MG592471.1_prot_AUR87264.1_20_[locus_tag=NVP1098O_20]_[protein=NinX]_[protein_id=AUR87264.1]_[location=9444..9845]_[gbkey=CDS]
AUR87264.1	PDB header: translation Chain: A: PDB Molecule: 30s ribosomal protein s17e; PDBTitle: solution structure of ribosomal protein s17e from2 methanobacterium thermoautotrophicum, northeast structural3 genomics consortium target tt802 / ontario center for4 structural proteomics target mth0803	d1rq6a_.4.pdb	97f3f3382da134cc	4	0.181	8	9	21	UNK	PDB header: translation	Chain: A: PDB Molecule: 30s ribosomal protein s17e;	PDBTitle: solution structure of ribosomal protein s17e from2 methanobacterium thermoautotrophicum, northeast structural3 genomics consortium target tt802 / ontario center for4 structural proteomics target mth0803	#N/A	MG592471.1_prot_AUR87264.1_20_[locus_tag=NVP1098O_20]_[protein=NinX]_[protein_id=AUR87264.1]_[location=9444..9845]_[gbkey=CDS]
AUR87264.1	PDB header: ribosome Chain: S: PDB Molecule: 30s ribosomal protein s17e; PDBTitle: promiscuous behavior of proteins in archaeal ribosomes revealed by2 cryo-em: implications for evolution of eukaryotic ribosomes (30s3 ribosomal subunit)	c3j20S_.5.pdb	97f3f3382da134cc	5	0.167	8	9	21	6.6	PDB header: ribosome	Chain: S: PDB Molecule: 30s ribosomal protein s17e;	PDBTitle: promiscuous behavior of proteins in archaeal ribosomes revealed by2 cryo-em: implications for evolution of eukaryotic ribosomes (30s3 ribosomal subunit)	#N/A	MG592471.1_prot_AUR87264.1_20_[locus_tag=NVP1098O_20]_[protein=NinX]_[protein_id=AUR87264.1]_[location=9444..9845]_[gbkey=CDS]
AUR87264.1	PDB header: blood clotting, hydrolase inhibitor Chain: A: PDB Molecule: serine protease inhibitor infestin; PDBTitle: crystal structure of infestin 4, a factor xiia inhibitor	d2erwa1.6.pdb	97f3f3382da134cc	6	0.152	14	63	118	1.4	PDB header: blood clotting, hydrolase inhibitor	Chain: A: PDB Molecule: serine protease inhibitor infestin;	PDBTitle: crystal structure of infestin 4, a factor xiia inhibitor	#N/A	MG592471.1_prot_AUR87264.1_20_[locus_tag=NVP1098O_20]_[protein=NinX]_[protein_id=AUR87264.1]_[location=9444..9845]_[gbkey=CDS]
AUR87264.1	PDB header: ribosome Chain: R: PDB Molecule: ribosomal protein es17; PDBTitle: small subunit of toxoplasma gondii ribosome	c5xxuR_.7.pdb	97f3f3382da134cc	7	0.151	15	9	21	3.35	PDB header: ribosome	Chain: R: PDB Molecule: ribosomal protein es17;	PDBTitle: small subunit of toxoplasma gondii ribosome	#N/A	MG592471.1_prot_AUR87264.1_20_[locus_tag=NVP1098O_20]_[protein=NinX]_[protein_id=AUR87264.1]_[location=9444..9845]_[gbkey=CDS]
AUR87264.1	PDB header: transmembrane protein Chain: A: PDB Molecule: acetylcholine receptor protein, alpha chain; PDBTitle: m2 transmembrane segment of alpha-subunit of nicotinic2 acetylcholine receptor from torpedo californica, nmr, 203 structures	c1dxzA_.8.pdb	97f3f3382da134cc	8	0.13	25	120	127	UNK	PDB header: transmembrane protein	Chain: A: PDB Molecule: acetylcholine receptor protein, alpha chain;	PDBTitle: m2 transmembrane segment of alpha-subunit of nicotinic2 acetylcholine receptor from torpedo californica, nmr, 203 structures	#N/A	MG592471.1_prot_AUR87264.1_20_[locus_tag=NVP1098O_20]_[protein=NinX]_[protein_id=AUR87264.1]_[location=9444..9845]_[gbkey=CDS]
AUR87264.1	PDB header: cytokine Chain: A: PDB Molecule: fractalkine; PDBTitle: crystal structure of chemokine domain of fractalkine	d1f2la_.9.pdb	97f3f3382da134cc	9	0.12	19	42	72	2	PDB header: cytokine	Chain: A: PDB Molecule: fractalkine;	PDBTitle: crystal structure of chemokine domain of fractalkine	#N/A	MG592471.1_prot_AUR87264.1_20_[locus_tag=NVP1098O_20]_[protein=NinX]_[protein_id=AUR87264.1]_[location=9444..9845]_[gbkey=CDS]
AUR87264.1	PDB header: membrane protein, protein binding Chain: C: PDB Molecule: emerin; PDBTitle: complex of barrier-to-autointegration factor and lem-domain2 of emerin	d2odgc1.10.pdb	97f3f3382da134cc	10	0.117	36	4	17	UNK	PDB header: membrane protein, protein binding	Chain: C: PDB Molecule: emerin;	PDBTitle: complex of barrier-to-autointegration factor and lem-domain2 of emerin	#N/A	MG592471.1_prot_AUR87264.1_20_[locus_tag=NVP1098O_20]_[protein=NinX]_[protein_id=AUR87264.1]_[location=9444..9845]_[gbkey=CDS]
AUR87264.1	PDB header: transferase Chain: B: PDB Molecule: aspartate carbamoyltransferase regulatory chain; PDBTitle: crystal structure of the unligated (t-state) aspartate2 transcarbamoylase from the extremely thermophilic archaeon sulfolobus3 acidocaldarius	c1pg5B_.11.pdb	97f3f3382da134cc	11	0.113	10	8	69	2.6	PDB header: transferase	Chain: B: PDB Molecule: aspartate carbamoyltransferase regulatory chain;	PDBTitle: crystal structure of the unligated (t-state) aspartate2 transcarbamoylase from the extremely thermophilic archaeon sulfolobus3 acidocaldarius	#N/A	MG592471.1_prot_AUR87264.1_20_[locus_tag=NVP1098O_20]_[protein=NinX]_[protein_id=AUR87264.1]_[location=9444..9845]_[gbkey=CDS]
AUR87264.1	PDB header: ribosome Chain: Q: PDB Molecule: 40s ribosomal protein s17 (s17e); PDBTitle: localization of the small subunit ribosomal proteins into a 5.5 a2 cryo-em map of triticum aestivum translating 80s ribosome	c3iz6Q_.12.pdb	97f3f3382da134cc	12	0.113	15	9	21	5.5	PDB header: ribosome	Chain: Q: PDB Molecule: 40s ribosomal protein s17 (s17e);	PDBTitle: localization of the small subunit ribosomal proteins into a 5.5 a2 cryo-em map of triticum aestivum translating 80s ribosome	#N/A	MG592471.1_prot_AUR87264.1_20_[locus_tag=NVP1098O_20]_[protein=NinX]_[protein_id=AUR87264.1]_[location=9444..9845]_[gbkey=CDS]
AUR87264.1	PDB header: ribosome Chain: R: PDB Molecule: 40s ribosomal protein s17-b, putative; PDBTitle: small subunit of trichomonas vaginalis ribosome	c5xyiR_.13.pdb	97f3f3382da134cc	13	0.111	23	9	21	3.35	PDB header: ribosome	Chain: R: PDB Molecule: 40s ribosomal protein s17-b, putative;	PDBTitle: small subunit of trichomonas vaginalis ribosome	#N/A	MG592471.1_prot_AUR87264.1_20_[locus_tag=NVP1098O_20]_[protein=NinX]_[protein_id=AUR87264.1]_[location=9444..9845]_[gbkey=CDS]
AUR87264.1	PDB header: ribosome Chain: Q: PDB Molecule: 40s ribosomal protein rps17 (s17e); PDBTitle: localization of the small subunit ribosomal proteins into a 6.1 a2 cryo-em map of saccharomyces cerevisiae translating 80s ribosome	c3izbQ_.14.pdb	97f3f3382da134cc	14	0.107	15	9	21	8.8000000000000007	PDB header: ribosome	Chain: Q: PDB Molecule: 40s ribosomal protein rps17 (s17e);	PDBTitle: localization of the small subunit ribosomal proteins into a 6.1 a2 cryo-em map of saccharomyces cerevisiae translating 80s ribosome	#N/A	MG592471.1_prot_AUR87264.1_20_[locus_tag=NVP1098O_20]_[protein=NinX]_[protein_id=AUR87264.1]_[location=9444..9845]_[gbkey=CDS]
AUR87264.1	PDB header: membrane protein Chain: A: PDB Molecule: emerin; PDBTitle: lem domain of human inner nuclear membrane protein emerin	d1jeia_.15.pdb	97f3f3382da134cc	15	0.107	36	4	17	UNK	PDB header: membrane protein	Chain: A: PDB Molecule: emerin;	PDBTitle: lem domain of human inner nuclear membrane protein emerin	#N/A	MG592471.1_prot_AUR87264.1_20_[locus_tag=NVP1098O_20]_[protein=NinX]_[protein_id=AUR87264.1]_[location=9444..9845]_[gbkey=CDS]
AUR87264.1	PDB header: membrane protein Chain: A: PDB Molecule: lamina-associated polypeptide 2, isoform alpha; PDBTitle: lem domain of human inner nuclear membrane protein lap2	d1h9fa_.16.pdb	97f3f3382da134cc	16	0.106	21	2	31	UNK	PDB header: membrane protein	Chain: A: PDB Molecule: lamina-associated polypeptide 2, isoform alpha;	PDBTitle: lem domain of human inner nuclear membrane protein lap2	#N/A	MG592471.1_prot_AUR87264.1_20_[locus_tag=NVP1098O_20]_[protein=NinX]_[protein_id=AUR87264.1]_[location=9444..9845]_[gbkey=CDS]
AUR87264.1	PDB header: ribosome Chain: R: PDB Molecule: 40s ribosomal protein s17; PDBTitle: structure of the human 40s ribosomal proteins	c3j3aR_.17.pdb	97f3f3382da134cc	17	0.105	15	9	21	5	PDB header: ribosome	Chain: R: PDB Molecule: 40s ribosomal protein s17;	PDBTitle: structure of the human 40s ribosomal proteins	#N/A	MG592471.1_prot_AUR87264.1_20_[locus_tag=NVP1098O_20]_[protein=NinX]_[protein_id=AUR87264.1]_[location=9444..9845]_[gbkey=CDS]
AUR87264.1	PDB header: transferase Chain: B: PDB Molecule: aspartate carbamoyltransferase regulatory chain; PDBTitle: structure of wild-type e. coli aspartate transcarbamoylase in the2 presence of n-phosphonacetyl-l-isoasparagine at 2.3a resolution	c2h3eB_.18.pdb	97f3f3382da134cc	18	0.103	21	8	69	2.2999999999999998	PDB header: transferase	Chain: B: PDB Molecule: aspartate carbamoyltransferase regulatory chain;	PDBTitle: structure of wild-type e. coli aspartate transcarbamoylase in the2 presence of n-phosphonacetyl-l-isoasparagine at 2.3a resolution	#N/A	MG592471.1_prot_AUR87264.1_20_[locus_tag=NVP1098O_20]_[protein=NinX]_[protein_id=AUR87264.1]_[location=9444..9845]_[gbkey=CDS]
AUR87264.1	PDB header: structural genomics, unknown function Chain: A: PDB Molecule: pneumococcal histidine triad a protein; PDBTitle: 1.2 a crystal structure of the s. pneumoniae phta histidine2 triad domain a novel zinc binding fold	d2cs7a1.19.pdb	97f3f3382da134cc	19	0.103	17	5	16	1.2	PDB header: structural genomics, unknown function	Chain: A: PDB Molecule: pneumococcal histidine triad a protein;	PDBTitle: 1.2 a crystal structure of the s. pneumoniae phta histidine2 triad domain a novel zinc binding fold	#N/A	MG592471.1_prot_AUR87264.1_20_[locus_tag=NVP1098O_20]_[protein=NinX]_[protein_id=AUR87264.1]_[location=9444..9845]_[gbkey=CDS]
AUR87264.1	PDB header: ribosome Chain: L: PDB Molecule: 40s ribosomal protein s17, putative; PDBTitle: high-resolution cryo-electron microscopy structure of the trypanosoma2 brucei ribosome	c3zeyL_.20.pdb	97f3f3382da134cc	20	0.098	8	9	21	5.57	PDB header: ribosome	Chain: L: PDB Molecule: 40s ribosomal protein s17, putative;	PDBTitle: high-resolution cryo-electron microscopy structure of the trypanosoma2 brucei ribosome	#N/A	MG592471.1_prot_AUR87264.1_20_[locus_tag=NVP1098O_20]_[protein=NinX]_[protein_id=AUR87264.1]_[location=9444..9845]_[gbkey=CDS]
Description	Template Info	Template/Model	Job ID	Rank	#N/A	Sequence ID	Qstart	Qend	Resolution	Template Info	#N/A	#N/A	#N/A	# Job Description
AUR87282.1	PDB header: protein transport Chain: A: PDB Molecule: conserved oligomeric golgi complex subunit 2; PDBTitle: solution structure of saccharomyces cerevisiae conserved2 oligomeric golgi subunit 2 protein (cog2p)	c2jqqA_.1.pdb	0d43e1f130c2b4cb	1	0.328	77	62	74	UNK	PDB header: protein transport	Chain: A: PDB Molecule: conserved oligomeric golgi complex subunit 2;	PDBTitle: solution structure of saccharomyces cerevisiae conserved2 oligomeric golgi subunit 2 protein (cog2p)	#N/A	MG592471.1_prot_AUR87282.1_38_[locus_tag=NVP1098O_38]_[protein=hypothetical_protein]_[protein_id=AUR87282.1]_[location=complement(21717..21947)]_[gbkey=CDS]
AUR87282.1	PDB header: transcription/dna Chain: A: PDB Molecule: protein (five-finger gli); PDBTitle: five-finger gli/dna complex	d2glia4.2.pdb	0d43e1f130c2b4cb	2	0.251	45	49	59	2.6	PDB header: transcription/dna	Chain: A: PDB Molecule: protein (five-finger gli);	PDBTitle: five-finger gli/dna complex	#N/A	MG592471.1_prot_AUR87282.1_38_[locus_tag=NVP1098O_38]_[protein=hypothetical_protein]_[protein_id=AUR87282.1]_[location=complement(21717..21947)]_[gbkey=CDS]
AUR87282.1	PDB header: transcription Chain: A: PDB Molecule: zinc-responsive transcriptional regulator zap1; PDBTitle: solution structure of a zap1 zinc-responsive domain2 provides insights into metalloregulatory transcriptional3 repression in saccharomyces cerevisiae	c1zw8A_.3.pdb	0d43e1f130c2b4cb	3	0.236	15	46	58	UNK	PDB header: transcription	Chain: A: PDB Molecule: zinc-responsive transcriptional regulator zap1;	PDBTitle: solution structure of a zap1 zinc-responsive domain2 provides insights into metalloregulatory transcriptional3 repression in saccharomyces cerevisiae	#N/A	MG592471.1_prot_AUR87282.1_38_[locus_tag=NVP1098O_38]_[protein=hypothetical_protein]_[protein_id=AUR87282.1]_[location=complement(21717..21947)]_[gbkey=CDS]
AUR87282.1	PDB header: hydrolase Chain: B: PDB Molecule: beta-mannosidase; PDBTitle: structure of a beta-mannosidase from bacteroides2 thetaiotaomicron	c2je8B_.4.pdb	0d43e1f130c2b4cb	4	0.178	22	8	75	1.7	PDB header: hydrolase	Chain: B: PDB Molecule: beta-mannosidase;	PDBTitle: structure of a beta-mannosidase from bacteroides2 thetaiotaomicron	#N/A	MG592471.1_prot_AUR87282.1_38_[locus_tag=NVP1098O_38]_[protein=hypothetical_protein]_[protein_id=AUR87282.1]_[location=complement(21717..21947)]_[gbkey=CDS]
AUR87282.1	PDB header: transcription Chain: A: PDB Molecule: saga-associated factor 73; PDBTitle: solution structure of sgf73(59-102) zinc finger domain	c2lo3A_.5.pdb	0d43e1f130c2b4cb	5	0.158	44	45	60	UNK	PDB header: transcription	Chain: A: PDB Molecule: saga-associated factor 73;	PDBTitle: solution structure of sgf73(59-102) zinc finger domain	#N/A	MG592471.1_prot_AUR87282.1_38_[locus_tag=NVP1098O_38]_[protein=hypothetical_protein]_[protein_id=AUR87282.1]_[location=complement(21717..21947)]_[gbkey=CDS]
AUR87282.1	PDB header: dna binding protein Chain: A: PDB Molecule: squamosa promoter binding protein-like 4; PDBTitle: solution structure of the dna-binding domain of squamosa2 promoter binding protein-like 4	d1ul4a_.6.pdb	0d43e1f130c2b4cb	6	0.156	32	53	71	UNK	PDB header: dna binding protein	Chain: A: PDB Molecule: squamosa promoter binding protein-like 4;	PDBTitle: solution structure of the dna-binding domain of squamosa2 promoter binding protein-like 4	#N/A	MG592471.1_prot_AUR87282.1_38_[locus_tag=NVP1098O_38]_[protein=hypothetical_protein]_[protein_id=AUR87282.1]_[location=complement(21717..21947)]_[gbkey=CDS]
AUR87282.1	PDB header: dna binding protein Chain: A: PDB Molecule: novel protein; PDBTitle: solution structure of the first and the second zf-c2h22 domains of zinc finger protein 692	d2dlka1.7.pdb	0d43e1f130c2b4cb	7	0.137	53	52	69	UNK	PDB header: dna binding protein	Chain: A: PDB Molecule: novel protein;	PDBTitle: solution structure of the first and the second zf-c2h22 domains of zinc finger protein 692	#N/A	MG592471.1_prot_AUR87282.1_38_[locus_tag=NVP1098O_38]_[protein=hypothetical_protein]_[protein_id=AUR87282.1]_[location=complement(21717..21947)]_[gbkey=CDS]
AUR87282.1	PDB header: dna binding protein Chain: E: PDB Molecule: anti-repressor protein; PDBTitle: crystal structure of rep-ant complex from salmonella-temperate phage	c5d50E_.8.pdb	0d43e1f130c2b4cb	8	0.127	18	37	69	2.4900000000000002	PDB header: dna binding protein	Chain: E: PDB Molecule: anti-repressor protein;	PDBTitle: crystal structure of rep-ant complex from salmonella-temperate phage	#N/A	MG592471.1_prot_AUR87282.1_38_[locus_tag=NVP1098O_38]_[protein=hypothetical_protein]_[protein_id=AUR87282.1]_[location=complement(21717..21947)]_[gbkey=CDS]
AUR87282.1	PDB header: transcription/dna Chain: A: PDB Molecule: protein (five-finger gli); PDBTitle: five-finger gli/dna complex	d2glia5.9.pdb	0d43e1f130c2b4cb	9	0.122	29	49	72	2.6	PDB header: transcription/dna	Chain: A: PDB Molecule: protein (five-finger gli);	PDBTitle: five-finger gli/dna complex	#N/A	MG592471.1_prot_AUR87282.1_38_[locus_tag=NVP1098O_38]_[protein=hypothetical_protein]_[protein_id=AUR87282.1]_[location=complement(21717..21947)]_[gbkey=CDS]
AUR87282.1	PDB header: de novo protein Chain: A: PDB Molecule: coiled-coil peptide cc-di; PDBTitle: a de novo designed coiled coil cc-di	c4dzmA_.10.pdb	0d43e1f130c2b4cb	10	0.122	62	17	29	1.94	PDB header: de novo protein	Chain: A: PDB Molecule: coiled-coil peptide cc-di;	PDBTitle: a de novo designed coiled coil cc-di	#N/A	MG592471.1_prot_AUR87282.1_38_[locus_tag=NVP1098O_38]_[protein=hypothetical_protein]_[protein_id=AUR87282.1]_[location=complement(21717..21947)]_[gbkey=CDS]
AUR87282.1	PDB header: de novo protein Chain: B: PDB Molecule: coiled-coil peptide cc-di; PDBTitle: a de novo designed coiled coil cc-di	c4dzmB_.11.pdb	0d43e1f130c2b4cb	11	0.122	62	17	29	1.94	PDB header: de novo protein	Chain: B: PDB Molecule: coiled-coil peptide cc-di;	PDBTitle: a de novo designed coiled coil cc-di	#N/A	MG592471.1_prot_AUR87282.1_38_[locus_tag=NVP1098O_38]_[protein=hypothetical_protein]_[protein_id=AUR87282.1]_[location=complement(21717..21947)]_[gbkey=CDS]
AUR87282.1	PDB header: de novo protein Chain: B: PDB Molecule: coiled-coil peptide cc-pil; PDBTitle: a de novo designed coiled coil cc-pil	c4dznB_.12.pdb	0d43e1f130c2b4cb	12	0.119	62	17	29	1.59	PDB header: de novo protein	Chain: B: PDB Molecule: coiled-coil peptide cc-pil;	PDBTitle: a de novo designed coiled coil cc-pil	#N/A	MG592471.1_prot_AUR87282.1_38_[locus_tag=NVP1098O_38]_[protein=hypothetical_protein]_[protein_id=AUR87282.1]_[location=complement(21717..21947)]_[gbkey=CDS]
AUR87282.1	PDB header: de novo protein Chain: C: PDB Molecule: coiled-coil peptide cc-pil; PDBTitle: a de novo designed coiled coil cc-pil	c4dznC_.13.pdb	0d43e1f130c2b4cb	13	0.119	62	17	29	1.59	PDB header: de novo protein	Chain: C: PDB Molecule: coiled-coil peptide cc-pil;	PDBTitle: a de novo designed coiled coil cc-pil	#N/A	MG592471.1_prot_AUR87282.1_38_[locus_tag=NVP1098O_38]_[protein=hypothetical_protein]_[protein_id=AUR87282.1]_[location=complement(21717..21947)]_[gbkey=CDS]
AUR87282.1	PDB header: de novo protein Chain: A: PDB Molecule: coiled-coil peptide cc-pil; PDBTitle: a de novo designed coiled coil cc-pil	c4dznA_.14.pdb	0d43e1f130c2b4cb	14	0.119	62	17	29	1.59	PDB header: de novo protein	Chain: A: PDB Molecule: coiled-coil peptide cc-pil;	PDBTitle: a de novo designed coiled coil cc-pil	#N/A	MG592471.1_prot_AUR87282.1_38_[locus_tag=NVP1098O_38]_[protein=hypothetical_protein]_[protein_id=AUR87282.1]_[location=complement(21717..21947)]_[gbkey=CDS]
AUR87282.1	PDB header: structural genomics, unknown function Chain: A: PDB Molecule: cbl-interacting protein sts-1 variant; PDBTitle: solution structure of rsgi ruh-031, a uba domain from human2 cdna	d2cpwa1.15.pdb	0d43e1f130c2b4cb	15	0.106	38	33	45	UNK	PDB header: structural genomics, unknown function	Chain: A: PDB Molecule: cbl-interacting protein sts-1 variant;	PDBTitle: solution structure of rsgi ruh-031, a uba domain from human2 cdna	#N/A	MG592471.1_prot_AUR87282.1_38_[locus_tag=NVP1098O_38]_[protein=hypothetical_protein]_[protein_id=AUR87282.1]_[location=complement(21717..21947)]_[gbkey=CDS]
AUR87282.1	PDB header: transcription Chain: A: PDB Molecule: zinc finger y-chromosomal protein; PDBTitle: nmr structure of the zfy-6t[y10l] zinc finger	c1klsA_.16.pdb	0d43e1f130c2b4cb	16	0.102	71	49	55	UNK	PDB header: transcription	Chain: A: PDB Molecule: zinc finger y-chromosomal protein;	PDBTitle: nmr structure of the zfy-6t[y10l] zinc finger	#N/A	MG592471.1_prot_AUR87282.1_38_[locus_tag=NVP1098O_38]_[protein=hypothetical_protein]_[protein_id=AUR87282.1]_[location=complement(21717..21947)]_[gbkey=CDS]
AUR87282.1	PDB header: hydrolase Chain: A: PDB Molecule: metacaspase mca2; PDBTitle: the structure of metacaspase 2 from t. brucei determined in the2 presence of samarium	c4afpA_.17.pdb	0d43e1f130c2b4cb	17	0.101	23	47	72	2.1	PDB header: hydrolase	Chain: A: PDB Molecule: metacaspase mca2;	PDBTitle: the structure of metacaspase 2 from t. brucei determined in the2 presence of samarium	#N/A	MG592471.1_prot_AUR87282.1_38_[locus_tag=NVP1098O_38]_[protein=hypothetical_protein]_[protein_id=AUR87282.1]_[location=complement(21717..21947)]_[gbkey=CDS]
AUR87282.1	PDB header: transcription Chain: A: PDB Molecule: zinc finger y-chromosomal protein; PDBTitle: nmr structure of the zfy-6t[y10f] zinc finger	c1klrA_.18.pdb	0d43e1f130c2b4cb	18	0.1	71	49	55	UNK	PDB header: transcription	Chain: A: PDB Molecule: zinc finger y-chromosomal protein;	PDBTitle: nmr structure of the zfy-6t[y10f] zinc finger	#N/A	MG592471.1_prot_AUR87282.1_38_[locus_tag=NVP1098O_38]_[protein=hypothetical_protein]_[protein_id=AUR87282.1]_[location=complement(21717..21947)]_[gbkey=CDS]
AUR87282.1	PDB header: transcription Chain: A: PDB Molecule: zinc finger y-chromosomal protein; PDBTitle: nmr structure of the zfy-6t[y10f] zinc finger	d1klra_.19.pdb	0d43e1f130c2b4cb	19	0.1	71	49	55	UNK	PDB header: transcription	Chain: A: PDB Molecule: zinc finger y-chromosomal protein;	PDBTitle: nmr structure of the zfy-6t[y10f] zinc finger	#N/A	MG592471.1_prot_AUR87282.1_38_[locus_tag=NVP1098O_38]_[protein=hypothetical_protein]_[protein_id=AUR87282.1]_[location=complement(21717..21947)]_[gbkey=CDS]
AUR87282.1	PDB header: transcription/dna Chain: A: PDB Molecule: dsnr zinc finger peptide; PDBTitle: dsnr (zif268 variant) zinc finger-dna complex (gcgt site)	d1a1ga1.20.pdb	0d43e1f130c2b4cb	20	0.1	30	49	58	1.9	PDB header: transcription/dna	Chain: A: PDB Molecule: dsnr zinc finger peptide;	PDBTitle: dsnr (zif268 variant) zinc finger-dna complex (gcgt site)	#N/A	MG592471.1_prot_AUR87282.1_38_[locus_tag=NVP1098O_38]_[protein=hypothetical_protein]_[protein_id=AUR87282.1]_[location=complement(21717..21947)]_[gbkey=CDS]
Description	Template Info	Template/Model	Job ID	Rank	#N/A	Sequence ID	Qstart	Qend	Resolution	Template Info	#N/A	#N/A	#N/A	# Job Description
AUR87257.1	PDB header: unknown function Chain: A: PDB Molecule: trak; PDBTitle: crystal structure of the potential transfer protein trak from gram-2 positive conjugative plasmid pip501	c4hicA_.1.pdb	48dd6fcbb57651f1	1	0.289	47	29	43	3	PDB header: unknown function	Chain: A: PDB Molecule: trak;	PDBTitle: crystal structure of the potential transfer protein trak from gram-2 positive conjugative plasmid pip501	#N/A	MG592471.1_prot_AUR87257.1_13_[locus_tag=NVP1098O_13]_[protein=hypothetical_protein]_[protein_id=AUR87257.1]_[location=complement(6934..7278)]_[gbkey=CDS]
AUR87257.1	PDB header: hydrolase/structural protein Chain: D: PDB Molecule: baseplate structural protein gp27; PDBTitle: the structure of the bacteriophage t4 cell-puncturing device	d1k28d1.2.pdb	48dd6fcbb57651f1	2	0.213	21	36	49	2.9	PDB header: hydrolase/structural protein	Chain: D: PDB Molecule: baseplate structural protein gp27;	PDBTitle: the structure of the bacteriophage t4 cell-puncturing device	#N/A	MG592471.1_prot_AUR87257.1_13_[locus_tag=NVP1098O_13]_[protein=hypothetical_protein]_[protein_id=AUR87257.1]_[location=complement(6934..7278)]_[gbkey=CDS]
AUR87257.1	PDB header: immune system Chain: A: PDB Molecule: gallinacin-7; PDBTitle: nmr structure of chicken avbd7 defensin	c5lcsA_.3.pdb	48dd6fcbb57651f1	3	0.173	29	31	44	UNK	PDB header: immune system	Chain: A: PDB Molecule: gallinacin-7;	PDBTitle: nmr structure of chicken avbd7 defensin	#N/A	MG592471.1_prot_AUR87257.1_13_[locus_tag=NVP1098O_13]_[protein=hypothetical_protein]_[protein_id=AUR87257.1]_[location=complement(6934..7278)]_[gbkey=CDS]
AUR87257.1	PDB header: complex (cytokine receptor/peptide) Chain: D: PDB Molecule: epo mimetics peptide 1; PDBTitle: complex between the extracellular domain of erythropoietin2 (epo) receptor [ebp] and an agonist peptide [emp1]	c1ebpD_.4.pdb	48dd6fcbb57651f1	4	0.162	53	32	46	2.8	PDB header: complex (cytokine receptor/peptide)	Chain: D: PDB Molecule: epo mimetics peptide 1;	PDBTitle: complex between the extracellular domain of erythropoietin2 (epo) receptor [ebp] and an agonist peptide [emp1]	#N/A	MG592471.1_prot_AUR87257.1_13_[locus_tag=NVP1098O_13]_[protein=hypothetical_protein]_[protein_id=AUR87257.1]_[location=complement(6934..7278)]_[gbkey=CDS]
AUR87257.1	PDB header: complex (cytokine receptor/peptide) Chain: C: PDB Molecule: epo mimetics peptide 1; PDBTitle: complex between the extracellular domain of erythropoietin2 (epo) receptor [ebp] and an agonist peptide [emp1]	c1ebpC_.5.pdb	48dd6fcbb57651f1	5	0.162	53	32	46	2.8	PDB header: complex (cytokine receptor/peptide)	Chain: C: PDB Molecule: epo mimetics peptide 1;	PDBTitle: complex between the extracellular domain of erythropoietin2 (epo) receptor [ebp] and an agonist peptide [emp1]	#N/A	MG592471.1_prot_AUR87257.1_13_[locus_tag=NVP1098O_13]_[protein=hypothetical_protein]_[protein_id=AUR87257.1]_[location=complement(6934..7278)]_[gbkey=CDS]
AUR87257.1	PDB header: transcription Chain: A: PDB Molecule: smad 3; PDBTitle: mh2 domain of transcriptional factor smad3	d1mjsa_.6.pdb	48dd6fcbb57651f1	6	0.143	24	19	44	1.91	PDB header: transcription	Chain: A: PDB Molecule: smad 3;	PDBTitle: mh2 domain of transcriptional factor smad3	#N/A	MG592471.1_prot_AUR87257.1_13_[locus_tag=NVP1098O_13]_[protein=hypothetical_protein]_[protein_id=AUR87257.1]_[location=complement(6934..7278)]_[gbkey=CDS]
AUR87257.1	PDB header: signaling protein Chain: C: PDB Molecule: protein (epo mimetics peptide 33); PDBTitle: complex between the extracellular domain of erythropoietin2 (epo) receptor [ebp] and an inactive peptide [emp33]3 contains 3,5-dibromotyrosine in position 4 (denoted dby)	c1ebaC_.7.pdb	48dd6fcbb57651f1	7	0.137	58	35	46	2.7	PDB header: signaling protein	Chain: C: PDB Molecule: protein (epo mimetics peptide 33);	PDBTitle: complex between the extracellular domain of erythropoietin2 (epo) receptor [ebp] and an inactive peptide [emp33]3 contains 3,5-dibromotyrosine in position 4 (denoted dby)	#N/A	MG592471.1_prot_AUR87257.1_13_[locus_tag=NVP1098O_13]_[protein=hypothetical_protein]_[protein_id=AUR87257.1]_[location=complement(6934..7278)]_[gbkey=CDS]
AUR87257.1	PDB header: signaling protein Chain: D: PDB Molecule: protein (epo mimetics peptide 33); PDBTitle: complex between the extracellular domain of erythropoietin2 (epo) receptor [ebp] and an inactive peptide [emp33]3 contains 3,5-dibromotyrosine in position 4 (denoted dby)	c1ebaD_.8.pdb	48dd6fcbb57651f1	8	0.137	58	35	46	2.7	PDB header: signaling protein	Chain: D: PDB Molecule: protein (epo mimetics peptide 33);	PDBTitle: complex between the extracellular domain of erythropoietin2 (epo) receptor [ebp] and an inactive peptide [emp33]3 contains 3,5-dibromotyrosine in position 4 (denoted dby)	#N/A	MG592471.1_prot_AUR87257.1_13_[locus_tag=NVP1098O_13]_[protein=hypothetical_protein]_[protein_id=AUR87257.1]_[location=complement(6934..7278)]_[gbkey=CDS]
AUR87257.1	PDB header: phosphorylcholine-binding protein Chain: A: PDB Molecule: seminal plasma protein pdc-109; PDBTitle: bull seminal plasma pdc-109 fibronectin type ii module	d1h8pa2.9.pdb	48dd6fcbb57651f1	9	0.118	38	34	41	1.82	PDB header: phosphorylcholine-binding protein	Chain: A: PDB Molecule: seminal plasma protein pdc-109;	PDBTitle: bull seminal plasma pdc-109 fibronectin type ii module	#N/A	MG592471.1_prot_AUR87257.1_13_[locus_tag=NVP1098O_13]_[protein=hypothetical_protein]_[protein_id=AUR87257.1]_[location=complement(6934..7278)]_[gbkey=CDS]
AUR87257.1	PDB header: transcription Chain: A: PDB Molecule: smad2; PDBTitle: crystal structure of a phosphorylated smad2	d1khxa_.10.pdb	48dd6fcbb57651f1	10	0.118	23	18	44	1.8	PDB header: transcription	Chain: A: PDB Molecule: smad2;	PDBTitle: crystal structure of a phosphorylated smad2	#N/A	MG592471.1_prot_AUR87257.1_13_[locus_tag=NVP1098O_13]_[protein=hypothetical_protein]_[protein_id=AUR87257.1]_[location=complement(6934..7278)]_[gbkey=CDS]
AUR87257.1	PDB header: transcription Chain: A: PDB Molecule: smad2; PDBTitle: crystal structure of a phosphorylated smad2	c1khxA_.11.pdb	48dd6fcbb57651f1	11	0.118	23	18	44	1.8	PDB header: transcription	Chain: A: PDB Molecule: smad2;	PDBTitle: crystal structure of a phosphorylated smad2	#N/A	MG592471.1_prot_AUR87257.1_13_[locus_tag=NVP1098O_13]_[protein=hypothetical_protein]_[protein_id=AUR87257.1]_[location=complement(6934..7278)]_[gbkey=CDS]
AUR87257.1	PDB header: phosphorylcholine-binding protein Chain: A: PDB Molecule: seminal plasma protein pdc-109; PDBTitle: bull seminal plasma pdc-109 fibronectin type ii module	d1h8pa1.12.pdb	48dd6fcbb57651f1	12	0.092	50	34	41	1.82	PDB header: phosphorylcholine-binding protein	Chain: A: PDB Molecule: seminal plasma protein pdc-109;	PDBTitle: bull seminal plasma pdc-109 fibronectin type ii module	#N/A	MG592471.1_prot_AUR87257.1_13_[locus_tag=NVP1098O_13]_[protein=hypothetical_protein]_[protein_id=AUR87257.1]_[location=complement(6934..7278)]_[gbkey=CDS]
AUR87257.1	PDB header: transferase Chain: A: PDB Molecule: phosophoribosylglycinamide formyltransferase; PDBTitle: human glycinamide ribonucleotide transformylase at ph 4.2	d1meoa_.13.pdb	48dd6fcbb57651f1	13	0.092	24	14	38	1.72	PDB header: transferase	Chain: A: PDB Molecule: phosophoribosylglycinamide formyltransferase;	PDBTitle: human glycinamide ribonucleotide transformylase at ph 4.2	#N/A	MG592471.1_prot_AUR87257.1_13_[locus_tag=NVP1098O_13]_[protein=hypothetical_protein]_[protein_id=AUR87257.1]_[location=complement(6934..7278)]_[gbkey=CDS]
AUR87257.1	PDB header: transcription Chain: A: PDB Molecule: smad1; PDBTitle: smad1 crystal structure reveals the details of bmp2 signaling pathway	d1khua_.14.pdb	48dd6fcbb57651f1	14	0.088	23	18	44	2.5	PDB header: transcription	Chain: A: PDB Molecule: smad1;	PDBTitle: smad1 crystal structure reveals the details of bmp2 signaling pathway	#N/A	MG592471.1_prot_AUR87257.1_13_[locus_tag=NVP1098O_13]_[protein=hypothetical_protein]_[protein_id=AUR87257.1]_[location=complement(6934..7278)]_[gbkey=CDS]
AUR87257.1	PDB header: cell adhesion Chain: A: PDB Molecule: fibronectin 1; PDBTitle: crystal structure of the fibronectin 6fni1-2fnii7fni fragment	c3mqlA_.15.pdb	48dd6fcbb57651f1	15	0.085	36	4	41	3	PDB header: cell adhesion	Chain: A: PDB Molecule: fibronectin 1;	PDBTitle: crystal structure of the fibronectin 6fni1-2fnii7fni fragment	#N/A	MG592471.1_prot_AUR87257.1_13_[locus_tag=NVP1098O_13]_[protein=hypothetical_protein]_[protein_id=AUR87257.1]_[location=complement(6934..7278)]_[gbkey=CDS]
AUR87257.1	PDB header: transferase Chain: A: PDB Molecule: alr0975 protein; PDBTitle: acyl-enzyme intermediate between alr0975 and glutathione at2 ph 3.4	d2bu3a1.16.pdb	48dd6fcbb57651f1	16	0.075	20	8	48	1.4	PDB header: transferase	Chain: A: PDB Molecule: alr0975 protein;	PDBTitle: acyl-enzyme intermediate between alr0975 and glutathione at2 ph 3.4	#N/A	MG592471.1_prot_AUR87257.1_13_[locus_tag=NVP1098O_13]_[protein=hypothetical_protein]_[protein_id=AUR87257.1]_[location=complement(6934..7278)]_[gbkey=CDS]
AUR87257.1	PDB header: oxidoreductase Chain: B: PDB Molecule: hydroquinone dioxygenase large subunit; PDBTitle: crystal structure of hydroquinone 1,2-dioxygenase from sphingomonas2 sp. ttnp3 with 4-hydroxybenzoate bound	c5m21B_.17.pdb	48dd6fcbb57651f1	17	0.073	26	37	98	1.99	PDB header: oxidoreductase	Chain: B: PDB Molecule: hydroquinone dioxygenase large subunit;	PDBTitle: crystal structure of hydroquinone 1,2-dioxygenase from sphingomonas2 sp. ttnp3 with 4-hydroxybenzoate bound	#N/A	MG592471.1_prot_AUR87257.1_13_[locus_tag=NVP1098O_13]_[protein=hypothetical_protein]_[protein_id=AUR87257.1]_[location=complement(6934..7278)]_[gbkey=CDS]
AUR87257.1	PDB header: hydrolase Chain: A: PDB Molecule: matrix metalloproteinase-9; PDBTitle: crystal structure of human matrix metalloproteinase mmp92 (gelatinase b).	d1l6ja5.18.pdb	48dd6fcbb57651f1	18	0.071	33	33	41	2.5	PDB header: hydrolase	Chain: A: PDB Molecule: matrix metalloproteinase-9;	PDBTitle: crystal structure of human matrix metalloproteinase mmp92 (gelatinase b).	#N/A	MG592471.1_prot_AUR87257.1_13_[locus_tag=NVP1098O_13]_[protein=hypothetical_protein]_[protein_id=AUR87257.1]_[location=complement(6934..7278)]_[gbkey=CDS]
AUR87257.1	PDB header: hydrolase Chain: A: PDB Molecule: matrix metalloproteinase 2; PDBTitle: the third fibronectin type ii module from human matrix2 metalloproteinase 2	d1j7ma_.19.pdb	48dd6fcbb57651f1	19	0.07	44	33	41	UNK	PDB header: hydrolase	Chain: A: PDB Molecule: matrix metalloproteinase 2;	PDBTitle: the third fibronectin type ii module from human matrix2 metalloproteinase 2	#N/A	MG592471.1_prot_AUR87257.1_13_[locus_tag=NVP1098O_13]_[protein=hypothetical_protein]_[protein_id=AUR87257.1]_[location=complement(6934..7278)]_[gbkey=CDS]
AUR87257.1	PDB header: cell adhesion Chain: A: PDB Molecule: fibronectin; PDBTitle: solution structure of 6f11f22f2, a compact three-module fragment of2 the gelatin-binding domain of human fibronectin	d1e88a1.20.pdb	48dd6fcbb57651f1	20	0.07	22	33	41	UNK	PDB header: cell adhesion	Chain: A: PDB Molecule: fibronectin;	PDBTitle: solution structure of 6f11f22f2, a compact three-module fragment of2 the gelatin-binding domain of human fibronectin	#N/A	MG592471.1_prot_AUR87257.1_13_[locus_tag=NVP1098O_13]_[protein=hypothetical_protein]_[protein_id=AUR87257.1]_[location=complement(6934..7278)]_[gbkey=CDS]
Description	Template Info	Template/Model	Job ID	Rank	#N/A	Sequence ID	Qstart	Qend	Resolution	Template Info	#N/A	#N/A	#N/A	# Job Description
AUR87285.1	PDB header: hormone Chain: A: PDB Molecule: insulin a chain; PDBTitle: thra3-dkp-insulin	c2jumA_.1.pdb	d353b7a0329b58d5	1	0.321	64	56	69	UNK	PDB header: hormone	Chain: A: PDB Molecule: insulin a chain;	PDBTitle: thra3-dkp-insulin	#N/A	MG592471.1_prot_AUR87285.1_41_[locus_tag=NVP1098O_41]_[protein=coil_containing_protein]_[protein_id=AUR87285.1]_[location=complement(22610..22858)]_[gbkey=CDS]
AUR87285.1	PDB header: fmn-binding protein Chain: A: PDB Molecule: hypothetical protein; PDBTitle: crystal structure of a putative fmn-binding protein (ta1372) from2 thermoplasma acidophilum at 1.80 a resolution	d2fura1.2.pdb	d353b7a0329b58d5	2	0.262	33	21	53	1.8	PDB header: fmn-binding protein	Chain: A: PDB Molecule: hypothetical protein;	PDBTitle: crystal structure of a putative fmn-binding protein (ta1372) from2 thermoplasma acidophilum at 1.80 a resolution	#N/A	MG592471.1_prot_AUR87285.1_41_[locus_tag=NVP1098O_41]_[protein=coil_containing_protein]_[protein_id=AUR87285.1]_[location=complement(22610..22858)]_[gbkey=CDS]
AUR87285.1	PDB header: hormone Chain: C: PDB Molecule: insulin; PDBTitle: human insulin in complex with serotonin and arginine	c5mt9C_.3.pdb	d353b7a0329b58d5	3	0.221	57	56	69	1.88	PDB header: hormone	Chain: C: PDB Molecule: insulin;	PDBTitle: human insulin in complex with serotonin and arginine	#N/A	MG592471.1_prot_AUR87285.1_41_[locus_tag=NVP1098O_41]_[protein=coil_containing_protein]_[protein_id=AUR87285.1]_[location=complement(22610..22858)]_[gbkey=CDS]
AUR87285.1	PDB header: hormone Chain: A: PDB Molecule: insulin a chain; PDBTitle: human insulin in complex with serotonin	c5mamA_.4.pdb	d353b7a0329b58d5	4	0.221	57	56	69	2.2000000000000002	PDB header: hormone	Chain: A: PDB Molecule: insulin a chain;	PDBTitle: human insulin in complex with serotonin	#N/A	MG592471.1_prot_AUR87285.1_41_[locus_tag=NVP1098O_41]_[protein=coil_containing_protein]_[protein_id=AUR87285.1]_[location=complement(22610..22858)]_[gbkey=CDS]
AUR87285.1	PDB header: hormone Chain: A: PDB Molecule: insulin a chain; PDBTitle: semi-synthetic analogue of human insulin prob26-dti	c2ws7A_.5.pdb	d353b7a0329b58d5	5	0.221	57	56	69	2.59	PDB header: hormone	Chain: A: PDB Molecule: insulin a chain;	PDBTitle: semi-synthetic analogue of human insulin prob26-dti	#N/A	MG592471.1_prot_AUR87285.1_41_[locus_tag=NVP1098O_41]_[protein=coil_containing_protein]_[protein_id=AUR87285.1]_[location=complement(22610..22858)]_[gbkey=CDS]
AUR87285.1	PDB header: hormone Chain: E: PDB Molecule: insulin; PDBTitle: human insulin in complex with serotonin and arginine	c5mt3E_.6.pdb	d353b7a0329b58d5	6	0.221	57	56	69	2.02	PDB header: hormone	Chain: E: PDB Molecule: insulin;	PDBTitle: human insulin in complex with serotonin and arginine	#N/A	MG592471.1_prot_AUR87285.1_41_[locus_tag=NVP1098O_41]_[protein=coil_containing_protein]_[protein_id=AUR87285.1]_[location=complement(22610..22858)]_[gbkey=CDS]
AUR87285.1	PDB header: hormone Chain: K: PDB Molecule: insulin; PDBTitle: human insulin in complex with serotonin and arginine	c5mt9K_.7.pdb	d353b7a0329b58d5	7	0.221	57	56	69	1.88	PDB header: hormone	Chain: K: PDB Molecule: insulin;	PDBTitle: human insulin in complex with serotonin and arginine	#N/A	MG592471.1_prot_AUR87285.1_41_[locus_tag=NVP1098O_41]_[protein=coil_containing_protein]_[protein_id=AUR87285.1]_[location=complement(22610..22858)]_[gbkey=CDS]
AUR87285.1	PDB header: hormone Chain: C: PDB Molecule: insulin a chain; PDBTitle: insulin with proline analog thiop at position b28 in the r6 state	c5uu4C_.8.pdb	d353b7a0329b58d5	8	0.221	57	56	69	1.97	PDB header: hormone	Chain: C: PDB Molecule: insulin a chain;	PDBTitle: insulin with proline analog thiop at position b28 in the r6 state	#N/A	MG592471.1_prot_AUR87285.1_41_[locus_tag=NVP1098O_41]_[protein=coil_containing_protein]_[protein_id=AUR87285.1]_[location=complement(22610..22858)]_[gbkey=CDS]
AUR87285.1	PDB header: hormone Chain: E: PDB Molecule: insulin a chain; PDBTitle: human insulin in complex with serotonin	c5mamE_.9.pdb	d353b7a0329b58d5	9	0.221	57	56	69	2.2000000000000002	PDB header: hormone	Chain: E: PDB Molecule: insulin a chain;	PDBTitle: human insulin in complex with serotonin	#N/A	MG592471.1_prot_AUR87285.1_41_[locus_tag=NVP1098O_41]_[protein=coil_containing_protein]_[protein_id=AUR87285.1]_[location=complement(22610..22858)]_[gbkey=CDS]
AUR87285.1	PDB header: hormone/growth factor Chain: G: PDB Molecule: insulin; PDBTitle: dehydrated t6 human insulin at 295 k	c1os4G_.10.pdb	d353b7a0329b58d5	10	0.221	57	56	69	2.25	PDB header: hormone/growth factor	Chain: G: PDB Molecule: insulin;	PDBTitle: dehydrated t6 human insulin at 295 k	#N/A	MG592471.1_prot_AUR87285.1_41_[locus_tag=NVP1098O_41]_[protein=coil_containing_protein]_[protein_id=AUR87285.1]_[location=complement(22610..22858)]_[gbkey=CDS]
AUR87285.1	PDB header: hormone Chain: A: PDB Molecule: insulin a chain; PDBTitle: tyrb25,nmepheb26,lysb28,prob29-insulin analogue crystal2 structure	c3zs2A_.11.pdb	d353b7a0329b58d5	11	0.221	57	56	69	1.97	PDB header: hormone	Chain: A: PDB Molecule: insulin a chain;	PDBTitle: tyrb25,nmepheb26,lysb28,prob29-insulin analogue crystal2 structure	#N/A	MG592471.1_prot_AUR87285.1_41_[locus_tag=NVP1098O_41]_[protein=coil_containing_protein]_[protein_id=AUR87285.1]_[location=complement(22610..22858)]_[gbkey=CDS]
AUR87285.1	PDB header: hormone Chain: A: PDB Molecule: insulin; PDBTitle: human insulin in complex with serotonin and arginine	c5mt9A_.12.pdb	d353b7a0329b58d5	12	0.221	57	56	69	1.88	PDB header: hormone	Chain: A: PDB Molecule: insulin;	PDBTitle: human insulin in complex with serotonin and arginine	#N/A	MG592471.1_prot_AUR87285.1_41_[locus_tag=NVP1098O_41]_[protein=coil_containing_protein]_[protein_id=AUR87285.1]_[location=complement(22610..22858)]_[gbkey=CDS]
AUR87285.1	PDB header: hormone Chain: W: PDB Molecule: insulin, chain b; PDBTitle: insulin with proline analog dfp at position b28 in the r6 state	c5uu3W_.13.pdb	d353b7a0329b58d5	13	0.221	57	56	69	2.25	PDB header: hormone	Chain: W: PDB Molecule: insulin, chain b;	PDBTitle: insulin with proline analog dfp at position b28 in the r6 state	#N/A	MG592471.1_prot_AUR87285.1_41_[locus_tag=NVP1098O_41]_[protein=coil_containing_protein]_[protein_id=AUR87285.1]_[location=complement(22610..22858)]_[gbkey=CDS]
AUR87285.1	PDB header: hormone Chain: G: PDB Molecule: insulin a chain; PDBTitle: tyrb25,nmepheb26,lysb28,prob29-insulin analogue crystal2 structure	c3zs2G_.14.pdb	d353b7a0329b58d5	14	0.221	57	56	69	1.97	PDB header: hormone	Chain: G: PDB Molecule: insulin a chain;	PDBTitle: tyrb25,nmepheb26,lysb28,prob29-insulin analogue crystal2 structure	#N/A	MG592471.1_prot_AUR87285.1_41_[locus_tag=NVP1098O_41]_[protein=coil_containing_protein]_[protein_id=AUR87285.1]_[location=complement(22610..22858)]_[gbkey=CDS]
AUR87285.1	PDB header: hormone Chain: K: PDB Molecule: insulin; PDBTitle: human insulin in complex with serotonin and arginine	c5mt3K_.15.pdb	d353b7a0329b58d5	15	0.221	57	56	69	2.02	PDB header: hormone	Chain: K: PDB Molecule: insulin;	PDBTitle: human insulin in complex with serotonin and arginine	#N/A	MG592471.1_prot_AUR87285.1_41_[locus_tag=NVP1098O_41]_[protein=coil_containing_protein]_[protein_id=AUR87285.1]_[location=complement(22610..22858)]_[gbkey=CDS]
AUR87285.1	PDB header: hormone Chain: K: PDB Molecule: insulin a chain; PDBTitle: semi-synthetic analogue of human insulin prob26-dti	c2ws7K_.16.pdb	d353b7a0329b58d5	16	0.216	57	56	69	2.59	PDB header: hormone	Chain: K: PDB Molecule: insulin a chain;	PDBTitle: semi-synthetic analogue of human insulin prob26-dti	#N/A	MG592471.1_prot_AUR87285.1_41_[locus_tag=NVP1098O_41]_[protein=coil_containing_protein]_[protein_id=AUR87285.1]_[location=complement(22610..22858)]_[gbkey=CDS]
AUR87285.1	PDB header: hormone Chain: A: PDB Molecule: insulin, chain b; PDBTitle: insulin with proline analog dfp at position b28 in the r6 state	c5uu3A_.17.pdb	d353b7a0329b58d5	17	0.216	57	56	69	2.25	PDB header: hormone	Chain: A: PDB Molecule: insulin, chain b;	PDBTitle: insulin with proline analog dfp at position b28 in the r6 state	#N/A	MG592471.1_prot_AUR87285.1_41_[locus_tag=NVP1098O_41]_[protein=coil_containing_protein]_[protein_id=AUR87285.1]_[location=complement(22610..22858)]_[gbkey=CDS]
AUR87285.1	PDB header: hormone Chain: C: PDB Molecule: insulin; PDBTitle: human insulin with intra-chain chemical crosslink between modified b242 and b29	c5boqC_.18.pdb	d353b7a0329b58d5	18	0.216	57	56	69	1.7	PDB header: hormone	Chain: C: PDB Molecule: insulin;	PDBTitle: human insulin with intra-chain chemical crosslink between modified b242 and b29	#N/A	MG592471.1_prot_AUR87285.1_41_[locus_tag=NVP1098O_41]_[protein=coil_containing_protein]_[protein_id=AUR87285.1]_[location=complement(22610..22858)]_[gbkey=CDS]
AUR87285.1	PDB header: hydrolase/hormone Chain: C: PDB Molecule: insulin a chain; PDBTitle: crystal structure of human insulin-degrading enzyme in2 complex with insulin	c2wbyC_.19.pdb	d353b7a0329b58d5	19	0.216	57	56	69	2.6	PDB header: hydrolase/hormone	Chain: C: PDB Molecule: insulin a chain;	PDBTitle: crystal structure of human insulin-degrading enzyme in2 complex with insulin	#N/A	MG592471.1_prot_AUR87285.1_41_[locus_tag=NVP1098O_41]_[protein=coil_containing_protein]_[protein_id=AUR87285.1]_[location=complement(22610..22858)]_[gbkey=CDS]
AUR87285.1	PDB header: hormone Chain: Q: PDB Molecule: insulin; PDBTitle: human insulin in complex with serotonin and arginine	c5mt9Q_.20.pdb	d353b7a0329b58d5	20	0.216	57	56	69	1.88	PDB header: hormone	Chain: Q: PDB Molecule: insulin;	PDBTitle: human insulin in complex with serotonin and arginine	#N/A	MG592471.1_prot_AUR87285.1_41_[locus_tag=NVP1098O_41]_[protein=coil_containing_protein]_[protein_id=AUR87285.1]_[location=complement(22610..22858)]_[gbkey=CDS]
Description	Template Info	Template/Model	Job ID	Rank	#N/A	Sequence ID	Qstart	Qend	Resolution	Template Info	#N/A	#N/A	#N/A	# Job Description
AUR87335.1	PDB header: structural protein, protein binding Chain: B: PDB Molecule: hypothetical 24.6 kda protein in ilv2-ade17 PDBTitle: nmr solution structure of the yeast kinetochore spc24/spc252 globular domain	c2fv4B_.1.pdb	bdecfd4bfc22eddc	1	0.216	24	4	24	UNK	PDB header: structural protein, protein binding	Chain: B: PDB Molecule: hypothetical 24.6 kda protein in ilv2-ade17	PDBTitle: nmr solution structure of the yeast kinetochore spc24/spc252 globular domain	#N/A	MG592471.1_prot_AUR87335.1_91_[locus_tag=NVP1098O_91]_[protein=hypothetical_protein]_[protein_id=AUR87335.1]_[location=53710..54030]_[gbkey=CDS]
AUR87335.1	PDB header: oxidoreductase Chain: A: PDB Molecule: ferredoxin--nadp reductase; PDBTitle: crystal structure of ferredoxin-nadp reductase from burkholderia2 thailandensis e264	c4f7dA_.2.pdb	bdecfd4bfc22eddc	2	0.205	15	78	104	2.35	PDB header: oxidoreductase	Chain: A: PDB Molecule: ferredoxin--nadp reductase;	PDBTitle: crystal structure of ferredoxin-nadp reductase from burkholderia2 thailandensis e264	#N/A	MG592471.1_prot_AUR87335.1_91_[locus_tag=NVP1098O_91]_[protein=hypothetical_protein]_[protein_id=AUR87335.1]_[location=53710..54030]_[gbkey=CDS]
AUR87335.1	PDB header: de novo protein Chain: A: PDB Molecule: designed peptide nc_hee_d1; PDBTitle: nmr solution structure of designed peptide nc_hee_d1	c5kvnA_.3.pdb	bdecfd4bfc22eddc	3	0.202	60	20	29	UNK	PDB header: de novo protein	Chain: A: PDB Molecule: designed peptide nc_hee_d1;	PDBTitle: nmr solution structure of designed peptide nc_hee_d1	#N/A	MG592471.1_prot_AUR87335.1_91_[locus_tag=NVP1098O_91]_[protein=hypothetical_protein]_[protein_id=AUR87335.1]_[location=53710..54030]_[gbkey=CDS]
AUR87335.1	PDB header: structural protein, protein binding Chain: B: PDB Molecule: hypothetical 24.6 kda protein in ilv2-ade17 PDBTitle: crystal structure of the yeast kinetochore spc24/spc252 globular domain	d2ftxb1.4.pdb	bdecfd4bfc22eddc	4	0.198	24	4	24	1.9	PDB header: structural protein, protein binding	Chain: B: PDB Molecule: hypothetical 24.6 kda protein in ilv2-ade17	PDBTitle: crystal structure of the yeast kinetochore spc24/spc252 globular domain	#N/A	MG592471.1_prot_AUR87335.1_91_[locus_tag=NVP1098O_91]_[protein=hypothetical_protein]_[protein_id=AUR87335.1]_[location=53710..54030]_[gbkey=CDS]
AUR87335.1	PDB header: structural genomics, unknown function Chain: A: PDB Molecule: putative cytoplasmic protein; PDBTitle: crystal structure of q8zrj2 from salmonella typhimurium. nesg target2 str65	d2es9a1.5.pdb	bdecfd4bfc22eddc	5	0.183	58	80	91	2	PDB header: structural genomics, unknown function	Chain: A: PDB Molecule: putative cytoplasmic protein;	PDBTitle: crystal structure of q8zrj2 from salmonella typhimurium. nesg target2 str65	#N/A	MG592471.1_prot_AUR87335.1_91_[locus_tag=NVP1098O_91]_[protein=hypothetical_protein]_[protein_id=AUR87335.1]_[location=53710..54030]_[gbkey=CDS]
AUR87335.1	PDB header: structural genomics, unknown function Chain: A: PDB Molecule: ubx domain-containing protein 2; PDBTitle: structure of the ubx domain in mouse ubx domain-containing2 protein 2	c2dzkA_.6.pdb	bdecfd4bfc22eddc	6	0.167	15	21	54	UNK	PDB header: structural genomics, unknown function	Chain: A: PDB Molecule: ubx domain-containing protein 2;	PDBTitle: structure of the ubx domain in mouse ubx domain-containing2 protein 2	#N/A	MG592471.1_prot_AUR87335.1_91_[locus_tag=NVP1098O_91]_[protein=hypothetical_protein]_[protein_id=AUR87335.1]_[location=53710..54030]_[gbkey=CDS]
AUR87335.1	PDB header: transcription/dna Chain: P: PDB Molecule: mhc class ii transcription factor hrfx1; PDBTitle: cocrystal structure of rfx-dbd in complex with its cognate2 x-box binding site	d1dp7p_.7.pdb	bdecfd4bfc22eddc	7	0.161	15	41	106	1.5	PDB header: transcription/dna	Chain: P: PDB Molecule: mhc class ii transcription factor hrfx1;	PDBTitle: cocrystal structure of rfx-dbd in complex with its cognate2 x-box binding site	#N/A	MG592471.1_prot_AUR87335.1_91_[locus_tag=NVP1098O_91]_[protein=hypothetical_protein]_[protein_id=AUR87335.1]_[location=53710..54030]_[gbkey=CDS]
AUR87335.1	PDB header: replication Chain: C: PDB Molecule: kinetochore protein spc24; PDBTitle: crystal structure of an extended dwarf ndc80 complex	c5td8C_.8.pdb	bdecfd4bfc22eddc	8	0.141	24	4	24	7.53	PDB header: replication	Chain: C: PDB Molecule: kinetochore protein spc24;	PDBTitle: crystal structure of an extended dwarf ndc80 complex	#N/A	MG592471.1_prot_AUR87335.1_91_[locus_tag=NVP1098O_91]_[protein=hypothetical_protein]_[protein_id=AUR87335.1]_[location=53710..54030]_[gbkey=CDS]
AUR87335.1	PDB header: viral protein Chain: B: PDB Molecule: hypothetical protein orf131; PDBTitle: crystal structure of hypothetical protein orf131 from pyrobaculum2 spherical virus	c2x5cB_.9.pdb	bdecfd4bfc22eddc	9	0.125	47	4	22	1.8	PDB header: viral protein	Chain: B: PDB Molecule: hypothetical protein orf131;	PDBTitle: crystal structure of hypothetical protein orf131 from pyrobaculum2 spherical virus	#N/A	MG592471.1_prot_AUR87335.1_91_[locus_tag=NVP1098O_91]_[protein=hypothetical_protein]_[protein_id=AUR87335.1]_[location=53710..54030]_[gbkey=CDS]
AUR87335.1	PDB header: cell cycle Chain: B: PDB Molecule: chromosome partition protein mukf; PDBTitle: crystal structure of the muke-mukf complex	c3euhB_.10.pdb	bdecfd4bfc22eddc	10	0.122	16	36	66	2.9	PDB header: cell cycle	Chain: B: PDB Molecule: chromosome partition protein mukf;	PDBTitle: crystal structure of the muke-mukf complex	#N/A	MG592471.1_prot_AUR87335.1_91_[locus_tag=NVP1098O_91]_[protein=hypothetical_protein]_[protein_id=AUR87335.1]_[location=53710..54030]_[gbkey=CDS]
AUR87335.1	PDB header: viral protein/membrane protein Chain: B: PDB Molecule: hemagglutinin,linker,cdw150; PDBTitle: crystal structure of the measles virus hemagglutinin bound to its2 cellular receptor slam (mv-h(l482r)-slam(n102h/r108y) fusion)	c3alxB_.11.pdb	bdecfd4bfc22eddc	11	0.119	53	85	100	3.15	PDB header: viral protein/membrane protein	Chain: B: PDB Molecule: hemagglutinin,linker,cdw150;	PDBTitle: crystal structure of the measles virus hemagglutinin bound to its2 cellular receptor slam (mv-h(l482r)-slam(n102h/r108y) fusion)	#N/A	MG592471.1_prot_AUR87335.1_91_[locus_tag=NVP1098O_91]_[protein=hypothetical_protein]_[protein_id=AUR87335.1]_[location=53710..54030]_[gbkey=CDS]
AUR87335.1	PDB header: unknown function Chain: A: PDB Molecule: pa4485; PDBTitle: crystal structure of the hypothetical protein pa4485 from2 pseudomonas aeruginosa	c4avrA_.12.pdb	bdecfd4bfc22eddc	12	0.099	16	4	28	1.08	PDB header: unknown function	Chain: A: PDB Molecule: pa4485;	PDBTitle: crystal structure of the hypothetical protein pa4485 from2 pseudomonas aeruginosa	#N/A	MG592471.1_prot_AUR87335.1_91_[locus_tag=NVP1098O_91]_[protein=hypothetical_protein]_[protein_id=AUR87335.1]_[location=53710..54030]_[gbkey=CDS]
AUR87335.1	PDB header: virus Chain: A: PDB Molecule: polyprotein; PDBTitle: swine vesicular disease virus coat protein	d1mqta_.13.pdb	bdecfd4bfc22eddc	13	0.094	37	11	45	3.3	PDB header: virus	Chain: A: PDB Molecule: polyprotein;	PDBTitle: swine vesicular disease virus coat protein	#N/A	MG592471.1_prot_AUR87335.1_91_[locus_tag=NVP1098O_91]_[protein=hypothetical_protein]_[protein_id=AUR87335.1]_[location=53710..54030]_[gbkey=CDS]
AUR87335.1	PDB header: virus Chain: 1: PDB Molecule: poliovirus type 2 coat proteins vp1 to vp4; PDBTitle: pv2l complexed with antiviral agent sch48973	d1eah1_.14.pdb	bdecfd4bfc22eddc	14	0.088	34	11	45	2.9	PDB header: virus	Chain: 1: PDB Molecule: poliovirus type 2 coat proteins vp1 to vp4;	PDBTitle: pv2l complexed with antiviral agent sch48973	#N/A	MG592471.1_prot_AUR87335.1_91_[locus_tag=NVP1098O_91]_[protein=hypothetical_protein]_[protein_id=AUR87335.1]_[location=53710..54030]_[gbkey=CDS]
AUR87335.1	PDB header: apoptosis Chain: C: PDB Molecule: tax1-binding protein 1; PDBTitle: structure of the ubz1and2 tandem of the ubiquitin-binding adaptor2 protein tax1bp1	c4bmjC_.15.pdb	bdecfd4bfc22eddc	15	0.088	35	17	47	2.75	PDB header: apoptosis	Chain: C: PDB Molecule: tax1-binding protein 1;	PDBTitle: structure of the ubz1and2 tandem of the ubiquitin-binding adaptor2 protein tax1bp1	#N/A	MG592471.1_prot_AUR87335.1_91_[locus_tag=NVP1098O_91]_[protein=hypothetical_protein]_[protein_id=AUR87335.1]_[location=53710..54030]_[gbkey=CDS]
AUR87335.1	PDB header: rna binding protein Chain: A: PDB Molecule: rna binding protein rsmf; PDBTitle: crystal structure of pseudomonas aeruginosa rsmf	c4k59A_.16.pdb	bdecfd4bfc22eddc	16	0.083	38	5	28	2.2200000000000002	PDB header: rna binding protein	Chain: A: PDB Molecule: rna binding protein rsmf;	PDBTitle: crystal structure of pseudomonas aeruginosa rsmf	#N/A	MG592471.1_prot_AUR87335.1_91_[locus_tag=NVP1098O_91]_[protein=hypothetical_protein]_[protein_id=AUR87335.1]_[location=53710..54030]_[gbkey=CDS]
AUR87335.1	PDB header: protein/dna Chain: A: PDB Molecule: protein (endonuclease); PDBTitle: pre-transition state eco ri endonuclease/cognate dna2 (tcgcgaattcgcg) complex	d1ckqa_.17.pdb	bdecfd4bfc22eddc	17	0.081	36	20	58	1.85	PDB header: protein/dna	Chain: A: PDB Molecule: protein (endonuclease);	PDBTitle: pre-transition state eco ri endonuclease/cognate dna2 (tcgcgaattcgcg) complex	#N/A	MG592471.1_prot_AUR87335.1_91_[locus_tag=NVP1098O_91]_[protein=hypothetical_protein]_[protein_id=AUR87335.1]_[location=53710..54030]_[gbkey=CDS]
AUR87335.1	PDB header: structural genomics, unknown function Chain: A: PDB Molecule: uncharacterized protein af0587; PDBTitle: crystal structure of af0587, a protein of unknown function	d2q07a3.18.pdb	bdecfd4bfc22eddc	18	0.08	33	23	31	2.04	PDB header: structural genomics, unknown function	Chain: A: PDB Molecule: uncharacterized protein af0587;	PDBTitle: crystal structure of af0587, a protein of unknown function	#N/A	MG592471.1_prot_AUR87335.1_91_[locus_tag=NVP1098O_91]_[protein=hypothetical_protein]_[protein_id=AUR87335.1]_[location=53710..54030]_[gbkey=CDS]
AUR87335.1	PDB header: chemokine binding protein/chemokine Chain: A: PDB Molecule: putative uncharacterized protein; PDBTitle: crystal structure of viral chemokine binding protein r17 in complex2 with ccl3	c4zltA_.19.pdb	bdecfd4bfc22eddc	19	0.079	78	64	72	3	PDB header: chemokine binding protein/chemokine	Chain: A: PDB Molecule: putative uncharacterized protein;	PDBTitle: crystal structure of viral chemokine binding protein r17 in complex2 with ccl3	#N/A	MG592471.1_prot_AUR87335.1_91_[locus_tag=NVP1098O_91]_[protein=hypothetical_protein]_[protein_id=AUR87335.1]_[location=53710..54030]_[gbkey=CDS]
AUR87335.1	PDB header: hydrolase Chain: A: PDB Molecule: pectocin m2; PDBTitle: crystal structure of pectocin m2 at 1.86 angstroms	c4n58A_.20.pdb	bdecfd4bfc22eddc	20	0.076	37	77	95	1.86	PDB header: hydrolase	Chain: A: PDB Molecule: pectocin m2;	PDBTitle: crystal structure of pectocin m2 at 1.86 angstroms	#N/A	MG592471.1_prot_AUR87335.1_91_[locus_tag=NVP1098O_91]_[protein=hypothetical_protein]_[protein_id=AUR87335.1]_[location=53710..54030]_[gbkey=CDS]
Description	Template Info	Template/Model	Job ID	Rank	#N/A	Sequence ID	Qstart	Qend	Resolution	Template Info	#N/A	#N/A	#N/A	# Job Description
AUR87272.1	PDB header: structural genomics, unknown function Chain: A: PDB Molecule: phage-like element pbsx protein xkdw; PDBTitle: solution nmr structure of phage-like element pbsx protein2 xkdw, northeast structural genomics consortium target sr355	c2hg7A_.1.pdb	5dcf5891253de7eb	1	0.396	53	13	27	UNK	PDB header: structural genomics, unknown function	Chain: A: PDB Molecule: phage-like element pbsx protein xkdw;	PDBTitle: solution nmr structure of phage-like element pbsx protein2 xkdw, northeast structural genomics consortium target sr355	#N/A	MG592471.1_prot_AUR87272.1_28_[locus_tag=NVP1098O_28]_[protein=hypothetical_protein]_[protein_id=AUR87272.1]_[location=15823..16110]_[gbkey=CDS]
AUR87272.1	PDB header: structural genomics, unknown function Chain: A: PDB Molecule: phage-like element pbsx protein xkdw; PDBTitle: solution nmr structure of phage-like element pbsx protein2 xkdw, northeast structural genomics consortium target sr355	d2hg7a1.2.pdb	5dcf5891253de7eb	2	0.396	53	13	27	UNK	PDB header: structural genomics, unknown function	Chain: A: PDB Molecule: phage-like element pbsx protein xkdw;	PDBTitle: solution nmr structure of phage-like element pbsx protein2 xkdw, northeast structural genomics consortium target sr355	#N/A	MG592471.1_prot_AUR87272.1_28_[locus_tag=NVP1098O_28]_[protein=hypothetical_protein]_[protein_id=AUR87272.1]_[location=15823..16110]_[gbkey=CDS]
AUR87272.1	PDB header: dna binding protein Chain: A: PDB Molecule: cell growth regulating nucleolar protein lyar; PDBTitle: solution structure of the n-terminal zinc finger domain of2 mouse cell growth regulating nucleolar protein lyar	d1wjva2.3.pdb	5dcf5891253de7eb	3	0.281	100	42	47	UNK	PDB header: dna binding protein	Chain: A: PDB Molecule: cell growth regulating nucleolar protein lyar;	PDBTitle: solution structure of the n-terminal zinc finger domain of2 mouse cell growth regulating nucleolar protein lyar	#N/A	MG592471.1_prot_AUR87272.1_28_[locus_tag=NVP1098O_28]_[protein=hypothetical_protein]_[protein_id=AUR87272.1]_[location=15823..16110]_[gbkey=CDS]
AUR87272.1	PDB header: cell cycle Chain: C: PDB Molecule: mnd1; PDBTitle: crystal structure of giardia lamblia hop2-mnd1 complex	c4y66C_.4.pdb	5dcf5891253de7eb	4	0.257	26	58	94	3.2	PDB header: cell cycle	Chain: C: PDB Molecule: mnd1;	PDBTitle: crystal structure of giardia lamblia hop2-mnd1 complex	#N/A	MG592471.1_prot_AUR87272.1_28_[locus_tag=NVP1098O_28]_[protein=hypothetical_protein]_[protein_id=AUR87272.1]_[location=15823..16110]_[gbkey=CDS]
AUR87272.1	PDB header: hydrolase inhibitor Chain: A: PDB Molecule: pro-sfti-1; PDBTitle: discovery, structural determination and processing of the2 precursor protein that produces the cyclic trypsin3 inhibitor sfti-1	c2ab9A_.5.pdb	5dcf5891253de7eb	5	0.163	75	76	83	UNK	PDB header: hydrolase inhibitor	Chain: A: PDB Molecule: pro-sfti-1;	PDBTitle: discovery, structural determination and processing of the2 precursor protein that produces the cyclic trypsin3 inhibitor sfti-1	#N/A	MG592471.1_prot_AUR87272.1_28_[locus_tag=NVP1098O_28]_[protein=hypothetical_protein]_[protein_id=AUR87272.1]_[location=15823..16110]_[gbkey=CDS]
AUR87272.1	PDB header: dna binding protein Chain: A: PDB Molecule: homologous-pairing protein 2 homolog; PDBTitle: structural insights into the dna recognition and protein interaction2 domains reveal fundamental homologous dna pairing properties of hop2	c2mh2A_.6.pdb	5dcf5891253de7eb	6	0.161	34	60	88	UNK	PDB header: dna binding protein	Chain: A: PDB Molecule: homologous-pairing protein 2 homolog;	PDBTitle: structural insights into the dna recognition and protein interaction2 domains reveal fundamental homologous dna pairing properties of hop2	#N/A	MG592471.1_prot_AUR87272.1_28_[locus_tag=NVP1098O_28]_[protein=hypothetical_protein]_[protein_id=AUR87272.1]_[location=15823..16110]_[gbkey=CDS]
AUR87272.1	PDB header: ribosome Chain: I: PDB Molecule: 28s ribosomal protein s9, mitochondrial; PDBTitle: cryo-em structure of the small subunit of the mammalian mitochondrial2 ribosome	c3j6vI_.7.pdb	5dcf5891253de7eb	7	0.126	50	13	22	7	PDB header: ribosome	Chain: I: PDB Molecule: 28s ribosomal protein s9, mitochondrial;	PDBTitle: cryo-em structure of the small subunit of the mammalian mitochondrial2 ribosome	#N/A	MG592471.1_prot_AUR87272.1_28_[locus_tag=NVP1098O_28]_[protein=hypothetical_protein]_[protein_id=AUR87272.1]_[location=15823..16110]_[gbkey=CDS]
AUR87272.1	PDB header: dna binding protein Chain: A: PDB Molecule: cell growth regulating nucleolar protein lyar; PDBTitle: solution structure of the n-terminal zinc finger domain of2 mouse cell growth regulating nucleolar protein lyar	c1wjvA_.8.pdb	5dcf5891253de7eb	8	0.125	100	42	47	UNK	PDB header: dna binding protein	Chain: A: PDB Molecule: cell growth regulating nucleolar protein lyar;	PDBTitle: solution structure of the n-terminal zinc finger domain of2 mouse cell growth regulating nucleolar protein lyar	#N/A	MG592471.1_prot_AUR87272.1_28_[locus_tag=NVP1098O_28]_[protein=hypothetical_protein]_[protein_id=AUR87272.1]_[location=15823..16110]_[gbkey=CDS]
AUR87272.1	PDB header: transferase Chain: M: PDB Molecule: protein trar; PDBTitle: x-ray crystal structure of escherichia coli rna polymerase and trar2 complex	c5w1sM_.9.pdb	5dcf5891253de7eb	9	0.111	30	28	50	3.81	PDB header: transferase	Chain: M: PDB Molecule: protein trar;	PDBTitle: x-ray crystal structure of escherichia coli rna polymerase and trar2 complex	#N/A	MG592471.1_prot_AUR87272.1_28_[locus_tag=NVP1098O_28]_[protein=hypothetical_protein]_[protein_id=AUR87272.1]_[location=15823..16110]_[gbkey=CDS]
AUR87272.1	PDB header: transcription Chain: D: PDB Molecule: dnak suppressor protein; PDBTitle: crystal structure of transcription factor dksa from e. coli	c1tjlD_.10.pdb	5dcf5891253de7eb	10	0.087	26	27	64	2	PDB header: transcription	Chain: D: PDB Molecule: dnak suppressor protein;	PDBTitle: crystal structure of transcription factor dksa from e. coli	#N/A	MG592471.1_prot_AUR87272.1_28_[locus_tag=NVP1098O_28]_[protein=hypothetical_protein]_[protein_id=AUR87272.1]_[location=15823..16110]_[gbkey=CDS]
AUR87272.1	PDB header: hydrolase Chain: D: PDB Molecule: metal-dependent hydrolase; PDBTitle: crystal structure of uncharacterized metallo protein from vibrio2 cholerae with beta-lactamase like fold	c3bv6D_.11.pdb	5dcf5891253de7eb	11	0.087	50	18	29	1.8	PDB header: hydrolase	Chain: D: PDB Molecule: metal-dependent hydrolase;	PDBTitle: crystal structure of uncharacterized metallo protein from vibrio2 cholerae with beta-lactamase like fold	#N/A	MG592471.1_prot_AUR87272.1_28_[locus_tag=NVP1098O_28]_[protein=hypothetical_protein]_[protein_id=AUR87272.1]_[location=15823..16110]_[gbkey=CDS]
AUR87272.1	PDB header: transcription Chain: C: PDB Molecule: anti-sigma-g factor gin; PDBTitle: solution structure of b. subtilis sigma g inhibitor csfb	c5n7yC_.12.pdb	5dcf5891253de7eb	12	0.086	31	43	55	UNK	PDB header: transcription	Chain: C: PDB Molecule: anti-sigma-g factor gin;	PDBTitle: solution structure of b. subtilis sigma g inhibitor csfb	#N/A	MG592471.1_prot_AUR87272.1_28_[locus_tag=NVP1098O_28]_[protein=hypothetical_protein]_[protein_id=AUR87272.1]_[location=15823..16110]_[gbkey=CDS]
AUR87272.1	PDB header: toxin Chain: A: PDB Molecule: omega-atracotoxin-hv2a; PDBTitle: c-terminal truncation of omega-atracotoxin-hv2a (ct-hv2a)	d1hp3a_.13.pdb	5dcf5891253de7eb	13	0.072	63	79	86	UNK	PDB header: toxin	Chain: A: PDB Molecule: omega-atracotoxin-hv2a;	PDBTitle: c-terminal truncation of omega-atracotoxin-hv2a (ct-hv2a)	#N/A	MG592471.1_prot_AUR87272.1_28_[locus_tag=NVP1098O_28]_[protein=hypothetical_protein]_[protein_id=AUR87272.1]_[location=15823..16110]_[gbkey=CDS]
AUR87272.1	PDB header: toxin Chain: A: PDB Molecule: omega-atracotoxin-hv2a; PDBTitle: c-terminal truncation of omega-atracotoxin-hv2a (ct-hv2a)	c1hp3A_.14.pdb	5dcf5891253de7eb	14	0.072	63	79	86	UNK	PDB header: toxin	Chain: A: PDB Molecule: omega-atracotoxin-hv2a;	PDBTitle: c-terminal truncation of omega-atracotoxin-hv2a (ct-hv2a)	#N/A	MG592471.1_prot_AUR87272.1_28_[locus_tag=NVP1098O_28]_[protein=hypothetical_protein]_[protein_id=AUR87272.1]_[location=15823..16110]_[gbkey=CDS]
AUR87272.1	PDB header: transferase Chain: C: PDB Molecule: protein lure 1.2; PDBTitle: crystal 1 for atlure1.2-atprk6lrr	c5y9wC_.15.pdb	5dcf5891253de7eb	15	0.07	63	39	46	1.85	PDB header: transferase	Chain: C: PDB Molecule: protein lure 1.2;	PDBTitle: crystal 1 for atlure1.2-atprk6lrr	#N/A	MG592471.1_prot_AUR87272.1_28_[locus_tag=NVP1098O_28]_[protein=hypothetical_protein]_[protein_id=AUR87272.1]_[location=15823..16110]_[gbkey=CDS]
AUR87272.1	PDB header: protein transport Chain: B: PDB Molecule: arfgap-like finger domain containing protein; PDBTitle: crystal structure of putative gtpase activating protein for2 adp ribosylation factor from cryptosporidium parvum3 (cgd5_1040)	c2owaB_.16.pdb	5dcf5891253de7eb	16	0.069	29	21	48	2	PDB header: protein transport	Chain: B: PDB Molecule: arfgap-like finger domain containing protein;	PDBTitle: crystal structure of putative gtpase activating protein for2 adp ribosylation factor from cryptosporidium parvum3 (cgd5_1040)	#N/A	MG592471.1_prot_AUR87272.1_28_[locus_tag=NVP1098O_28]_[protein=hypothetical_protein]_[protein_id=AUR87272.1]_[location=15823..16110]_[gbkey=CDS]
AUR87272.1	PDB header: metal binding protein Chain: A: PDB Molecule: pyk2-associated protein beta; PDBTitle: crystal structure of the arf-gap domain and ankyrin repeats of2 papbeta.	d1dcqa2.17.pdb	5dcf5891253de7eb	17	0.069	44	29	48	2.1	PDB header: metal binding protein	Chain: A: PDB Molecule: pyk2-associated protein beta;	PDBTitle: crystal structure of the arf-gap domain and ankyrin repeats of2 papbeta.	#N/A	MG592471.1_prot_AUR87272.1_28_[locus_tag=NVP1098O_28]_[protein=hypothetical_protein]_[protein_id=AUR87272.1]_[location=15823..16110]_[gbkey=CDS]
AUR87272.1	PDB header: growth factor/growth factor inhibitor Chain: X: PDB Molecule: protein (peptide v108); PDBTitle: complex between vegf and a receptor blocking peptide	c1vppX_.18.pdb	5dcf5891253de7eb	18	0.066	75	78	85	1.9	PDB header: growth factor/growth factor inhibitor	Chain: X: PDB Molecule: protein (peptide v108);	PDBTitle: complex between vegf and a receptor blocking peptide	#N/A	MG592471.1_prot_AUR87272.1_28_[locus_tag=NVP1098O_28]_[protein=hypothetical_protein]_[protein_id=AUR87272.1]_[location=15823..16110]_[gbkey=CDS]
AUR87272.1	PDB header: phosphotransferase Chain: A: PDB Molecule: glucose permease; PDBTitle: glucose permease (domain iib), nmr, 11 structures	c1ibaA_.19.pdb	5dcf5891253de7eb	19	0.063	29	64	84	UNK	PDB header: phosphotransferase	Chain: A: PDB Molecule: glucose permease;	PDBTitle: glucose permease (domain iib), nmr, 11 structures	#N/A	MG592471.1_prot_AUR87272.1_28_[locus_tag=NVP1098O_28]_[protein=hypothetical_protein]_[protein_id=AUR87272.1]_[location=15823..16110]_[gbkey=CDS]
AUR87272.1	PDB header: protein transport Chain: B: PDB Molecule: stromal membrane-associated protein 1-like; PDBTitle: crystal structure of the gap domain of smap1l (loc64744) stromal2 membrane-associated protein 1-like	c2iqjB_.20.pdb	5dcf5891253de7eb	20	0.062	38	29	48	1.9	PDB header: protein transport	Chain: B: PDB Molecule: stromal membrane-associated protein 1-like;	PDBTitle: crystal structure of the gap domain of smap1l (loc64744) stromal2 membrane-associated protein 1-like	#N/A	MG592471.1_prot_AUR87272.1_28_[locus_tag=NVP1098O_28]_[protein=hypothetical_protein]_[protein_id=AUR87272.1]_[location=15823..16110]_[gbkey=CDS]
Description	Template Info	Template/Model	Job ID	Rank	#N/A	Sequence ID	Qstart	Qend	Resolution	Template Info	#N/A	#N/A	#N/A	# Job Description
AUR87317.1	PDB header: immune system Chain: B: PDB Molecule: protein suppressor of npr1-1, constitutive 1; PDBTitle: crystal structure of arabidopsis snc1 tir domain	c5h3cB_.1.pdb	c0a3b6164944416b	1	0.162	63	17	24	2.6	PDB header: immune system	Chain: B: PDB Molecule: protein suppressor of npr1-1, constitutive 1;	PDBTitle: crystal structure of arabidopsis snc1 tir domain	#N/A	MG592471.1_prot_AUR87317.1_73_[locus_tag=NVP1098O_73]_[protein=hypothetical_protein]_[protein_id=AUR87317.1]_[location=complement(42915..43031)]_[gbkey=CDS]
AUR87317.1	PDB header: hydrolase Chain: B: PDB Molecule: endo-beta-1,4-glucanase; PDBTitle: native family 12 xyloglucanase from bacillus licheniformis	c2jemB_.2.pdb	c0a3b6164944416b	2	0.159	36	13	23	1.78	PDB header: hydrolase	Chain: B: PDB Molecule: endo-beta-1,4-glucanase;	PDBTitle: native family 12 xyloglucanase from bacillus licheniformis	#N/A	MG592471.1_prot_AUR87317.1_73_[locus_tag=NVP1098O_73]_[protein=hypothetical_protein]_[protein_id=AUR87317.1]_[location=complement(42915..43031)]_[gbkey=CDS]
AUR87317.1	PDB header: transcription Chain: J: PDB Molecule: rna polymerase ii mediator complex subunit 8; PDBTitle: structure of the mediator head submodule med8c/18/20	c2hzsJ_.3.pdb	c0a3b6164944416b	3	0.109	50	13	28	2.7	PDB header: transcription	Chain: J: PDB Molecule: rna polymerase ii mediator complex subunit 8;	PDBTitle: structure of the mediator head submodule med8c/18/20	#N/A	MG592471.1_prot_AUR87317.1_73_[locus_tag=NVP1098O_73]_[protein=hypothetical_protein]_[protein_id=AUR87317.1]_[location=complement(42915..43031)]_[gbkey=CDS]
AUR87317.1	PDB header: transcription Chain: L: PDB Molecule: rna polymerase ii mediator complex subunit 8; PDBTitle: structure of the mediator head submodule med8c/18/20	c2hzsL_.4.pdb	c0a3b6164944416b	4	0.108	50	13	28	2.7	PDB header: transcription	Chain: L: PDB Molecule: rna polymerase ii mediator complex subunit 8;	PDBTitle: structure of the mediator head submodule med8c/18/20	#N/A	MG592471.1_prot_AUR87317.1_73_[locus_tag=NVP1098O_73]_[protein=hypothetical_protein]_[protein_id=AUR87317.1]_[location=complement(42915..43031)]_[gbkey=CDS]
AUR87317.1	PDB header: transcription Chain: K: PDB Molecule: rna polymerase ii mediator complex subunit 8; PDBTitle: structure of the mediator head submodule med8c/18/20	c2hzsK_.5.pdb	c0a3b6164944416b	5	0.105	50	13	28	2.7	PDB header: transcription	Chain: K: PDB Molecule: rna polymerase ii mediator complex subunit 8;	PDBTitle: structure of the mediator head submodule med8c/18/20	#N/A	MG592471.1_prot_AUR87317.1_73_[locus_tag=NVP1098O_73]_[protein=hypothetical_protein]_[protein_id=AUR87317.1]_[location=complement(42915..43031)]_[gbkey=CDS]
AUR87317.1	PDB header: hydrolase Chain: A: PDB Molecule: cellulase; PDBTitle: endoglucanase cel12a from rhodothermus marinus	c1h0bA_.6.pdb	c0a3b6164944416b	6	0.104	27	13	23	1.8	PDB header: hydrolase	Chain: A: PDB Molecule: cellulase;	PDBTitle: endoglucanase cel12a from rhodothermus marinus	#N/A	MG592471.1_prot_AUR87317.1_73_[locus_tag=NVP1098O_73]_[protein=hypothetical_protein]_[protein_id=AUR87317.1]_[location=complement(42915..43031)]_[gbkey=CDS]
AUR87317.1	PDB header: hydrolase Chain: A: PDB Molecule: endoglucanase; PDBTitle: native structure of endoglucanase 12a (cel12a) from rhodothermus2 marinus	d2bw8a1.7.pdb	c0a3b6164944416b	7	0.104	27	13	23	1.54	PDB header: hydrolase	Chain: A: PDB Molecule: endoglucanase;	PDBTitle: native structure of endoglucanase 12a (cel12a) from rhodothermus2 marinus	#N/A	MG592471.1_prot_AUR87317.1_73_[locus_tag=NVP1098O_73]_[protein=hypothetical_protein]_[protein_id=AUR87317.1]_[location=complement(42915..43031)]_[gbkey=CDS]
AUR87317.1	PDB header: plant protein Chain: B: PDB Molecule: l6tr; PDBTitle: crystal structure of the tir domain from the flax disease resistance2 protein l6	c3oziB_.8.pdb	c0a3b6164944416b	8	0.1	67	16	24	2.2999999999999998	PDB header: plant protein	Chain: B: PDB Molecule: l6tr;	PDBTitle: crystal structure of the tir domain from the flax disease resistance2 protein l6	#N/A	MG592471.1_prot_AUR87317.1_73_[locus_tag=NVP1098O_73]_[protein=hypothetical_protein]_[protein_id=AUR87317.1]_[location=complement(42915..43031)]_[gbkey=CDS]
AUR87317.1	PDB header: plant protein/hydrolase Chain: B: PDB Molecule: xyloglucan-specific endo-beta-1,4-glucanase a; PDBTitle: crystal structure of xeg-edgp	c3vlbB_.9.pdb	c0a3b6164944416b	9	0.096	42	12	23	2.7	PDB header: plant protein/hydrolase	Chain: B: PDB Molecule: xyloglucan-specific endo-beta-1,4-glucanase a;	PDBTitle: crystal structure of xeg-edgp	#N/A	MG592471.1_prot_AUR87317.1_73_[locus_tag=NVP1098O_73]_[protein=hypothetical_protein]_[protein_id=AUR87317.1]_[location=complement(42915..43031)]_[gbkey=CDS]
AUR87317.1	PDB header: plant protein Chain: A: PDB Molecule: at1g72930 protein; PDBTitle: crystal structure of tir domain from arabidopsis thaliana	c3jrnA_.10.pdb	c0a3b6164944416b	10	0.095	75	17	24	2	PDB header: plant protein	Chain: A: PDB Molecule: at1g72930 protein;	PDBTitle: crystal structure of tir domain from arabidopsis thaliana	#N/A	MG592471.1_prot_AUR87317.1_73_[locus_tag=NVP1098O_73]_[protein=hypothetical_protein]_[protein_id=AUR87317.1]_[location=complement(42915..43031)]_[gbkey=CDS]
AUR87317.1	PDB header: hydrolase Chain: A: PDB Molecule: endo-beta-1,4-glucanase; PDBTitle: comparison of family 12 glycoside hydrolases and recruited2 substitutions important for thermal stability	d1oa2a_.11.pdb	c0a3b6164944416b	11	0.086	42	12	23	1.5	PDB header: hydrolase	Chain: A: PDB Molecule: endo-beta-1,4-glucanase;	PDBTitle: comparison of family 12 glycoside hydrolases and recruited2 substitutions important for thermal stability	#N/A	MG592471.1_prot_AUR87317.1_73_[locus_tag=NVP1098O_73]_[protein=hypothetical_protein]_[protein_id=AUR87317.1]_[location=complement(42915..43031)]_[gbkey=CDS]
AUR87317.1	PDB header: receptor Chain: B: PDB Molecule: toll like receptor 10; PDBTitle: the tir domain of human toll-like receptor 10 (tlr10)	c2j67B_.12.pdb	c0a3b6164944416b	12	0.078	30	15	24	2.2000000000000002	PDB header: receptor	Chain: B: PDB Molecule: toll like receptor 10;	PDBTitle: the tir domain of human toll-like receptor 10 (tlr10)	#N/A	MG592471.1_prot_AUR87317.1_73_[locus_tag=NVP1098O_73]_[protein=hypothetical_protein]_[protein_id=AUR87317.1]_[location=complement(42915..43031)]_[gbkey=CDS]
AUR87317.1	PDB header: hydrolase Chain: A: PDB Molecule: endoglucanase a; PDBTitle: structure of aspergillus niger endoglucanase	d1ks5a_.13.pdb	c0a3b6164944416b	13	0.072	33	12	23	2.1	PDB header: hydrolase	Chain: A: PDB Molecule: endoglucanase a;	PDBTitle: structure of aspergillus niger endoglucanase	#N/A	MG592471.1_prot_AUR87317.1_73_[locus_tag=NVP1098O_73]_[protein=hypothetical_protein]_[protein_id=AUR87317.1]_[location=complement(42915..43031)]_[gbkey=CDS]
AUR87317.1	PDB header: hydrolase Chain: A: PDB Molecule: endo-beta-1-4-glucanase; PDBTitle: comparison of family 12 glycoside hydrolases and recruited2 substitutions important for thermal stability	d1oa3a_.14.pdb	c0a3b6164944416b	14	0.068	42	12	23	1.7	PDB header: hydrolase	Chain: A: PDB Molecule: endo-beta-1-4-glucanase;	PDBTitle: comparison of family 12 glycoside hydrolases and recruited2 substitutions important for thermal stability	#N/A	MG592471.1_prot_AUR87317.1_73_[locus_tag=NVP1098O_73]_[protein=hypothetical_protein]_[protein_id=AUR87317.1]_[location=complement(42915..43031)]_[gbkey=CDS]
AUR87317.1	PDB header: immune system Chain: B: PDB Molecule: disease resistance protein rps4; PDBTitle: crystal structure of the tir domain from the arabidopsis2 thaliana disease resistance protein rps4	c4c6rB_.15.pdb	c0a3b6164944416b	15	0.068	50	17	24	2.0499999999999998	PDB header: immune system	Chain: B: PDB Molecule: disease resistance protein rps4;	PDBTitle: crystal structure of the tir domain from the arabidopsis2 thaliana disease resistance protein rps4	#N/A	MG592471.1_prot_AUR87317.1_73_[locus_tag=NVP1098O_73]_[protein=hypothetical_protein]_[protein_id=AUR87317.1]_[location=complement(42915..43031)]_[gbkey=CDS]
AUR87317.1	PDB header: hydrolase Chain: A: PDB Molecule: endo-beta-1,4-glucanase; PDBTitle: comparison of family 12 glycoside hydrolases and recruited2 substitutions important for thermal stability	d1oa4a_.16.pdb	c0a3b6164944416b	16	0.066	33	12	23	1.5	PDB header: hydrolase	Chain: A: PDB Molecule: endo-beta-1,4-glucanase;	PDBTitle: comparison of family 12 glycoside hydrolases and recruited2 substitutions important for thermal stability	#N/A	MG592471.1_prot_AUR87317.1_73_[locus_tag=NVP1098O_73]_[protein=hypothetical_protein]_[protein_id=AUR87317.1]_[location=complement(42915..43031)]_[gbkey=CDS]
AUR87317.1	PDB header: dna binding protein/dna Chain: E: PDB Molecule: large t antigen; PDBTitle: asymmetric assembly of merkel cell polyomavirus large t-antigen origin2 binding domains at the viral origin	c3qfqE_.17.pdb	c0a3b6164944416b	17	0.062	25	15	38	2.9	PDB header: dna binding protein/dna	Chain: E: PDB Molecule: large t antigen;	PDBTitle: asymmetric assembly of merkel cell polyomavirus large t-antigen origin2 binding domains at the viral origin	#N/A	MG592471.1_prot_AUR87317.1_73_[locus_tag=NVP1098O_73]_[protein=hypothetical_protein]_[protein_id=AUR87317.1]_[location=complement(42915..43031)]_[gbkey=CDS]
AUR87317.1	PDB header: transcription Chain: E: PDB Molecule: geobacillus stearothermophilus ykzg; PDBTitle: rna polymerase interacting protein ykzg from geobacillus2 stearothermophilus	c4njcE_.18.pdb	c0a3b6164944416b	18	0.062	50	32	37	2.2999999999999998	PDB header: transcription	Chain: E: PDB Molecule: geobacillus stearothermophilus ykzg;	PDBTitle: rna polymerase interacting protein ykzg from geobacillus2 stearothermophilus	#N/A	MG592471.1_prot_AUR87317.1_73_[locus_tag=NVP1098O_73]_[protein=hypothetical_protein]_[protein_id=AUR87317.1]_[location=complement(42915..43031)]_[gbkey=CDS]
AUR87317.1	PDB header: hydrolase Chain: A: PDB Molecule: protein (endoglucanase (e.c.3.2.1.4)); PDBTitle: streptomyces lividans endoglucanase (ec: 3.2.1.4) complex with2 modified glucose trimer	d2nlra_.19.pdb	c0a3b6164944416b	19	0.061	36	13	23	1.2	PDB header: hydrolase	Chain: A: PDB Molecule: protein (endoglucanase (e.c.3.2.1.4));	PDBTitle: streptomyces lividans endoglucanase (ec: 3.2.1.4) complex with2 modified glucose trimer	#N/A	MG592471.1_prot_AUR87317.1_73_[locus_tag=NVP1098O_73]_[protein=hypothetical_protein]_[protein_id=AUR87317.1]_[location=complement(42915..43031)]_[gbkey=CDS]
AUR87317.1	PDB header: immune system Chain: B: PDB Molecule: putative uncharacterized protein; PDBTitle: structure of the tir domain of the immunosuppressor btpa from brucella	c4lzpB_.20.pdb	c0a3b6164944416b	20	0.058	38	17	24	3.15	PDB header: immune system	Chain: B: PDB Molecule: putative uncharacterized protein;	PDBTitle: structure of the tir domain of the immunosuppressor btpa from brucella	#N/A	MG592471.1_prot_AUR87317.1_73_[locus_tag=NVP1098O_73]_[protein=hypothetical_protein]_[protein_id=AUR87317.1]_[location=complement(42915..43031)]_[gbkey=CDS]
Description	Template Info	Template/Model	Job ID	Rank	#N/A	Sequence ID	Qstart	Qend	Resolution	Template Info	#N/A	#N/A	#N/A	# Job Description
AUR87306.1	PDB header: structural genomics, unknown function Chain: B: PDB Molecule: uncharacterized protein; PDBTitle: crystal structure of tcur_1030 protein from thermomonospora curvata	c4mveB_.1.pdb	41d1e539cbee864a	1	0.467	9	39	73	2.11	PDB header: structural genomics, unknown function	Chain: B: PDB Molecule: uncharacterized protein;	PDBTitle: crystal structure of tcur_1030 protein from thermomonospora curvata	#N/A	MG592471.1_prot_AUR87306.1_62_[locus_tag=NVP1098O_62]_[protein=protein_of_unknown_function_DUF551]_[protein_id=AUR87306.1]_[location=complement(36449..36772)]_[gbkey=CDS]
AUR87306.1	PDB header: transferase Chain: A: PDB Molecule: putative uncharacterized protein; PDBTitle: crystal structure of a tgase	c4xz7A_.2.pdb	41d1e539cbee864a	2	0.298	30	37	97	2.1	PDB header: transferase	Chain: A: PDB Molecule: putative uncharacterized protein;	PDBTitle: crystal structure of a tgase	#N/A	MG592471.1_prot_AUR87306.1_62_[locus_tag=NVP1098O_62]_[protein=protein_of_unknown_function_DUF551]_[protein_id=AUR87306.1]_[location=complement(36449..36772)]_[gbkey=CDS]
AUR87306.1	PDB header: unknown function Chain: A: PDB Molecule: hypothetical protein af1503; PDBTitle: the solution structure of the hamp domain of the hypothetical2 transmembrane receptor af1503	d2asxa1.3.pdb	41d1e539cbee864a	3	0.239	20	4	44	UNK	PDB header: unknown function	Chain: A: PDB Molecule: hypothetical protein af1503;	PDBTitle: the solution structure of the hamp domain of the hypothetical2 transmembrane receptor af1503	#N/A	MG592471.1_prot_AUR87306.1_62_[locus_tag=NVP1098O_62]_[protein=protein_of_unknown_function_DUF551]_[protein_id=AUR87306.1]_[location=complement(36449..36772)]_[gbkey=CDS]
AUR87306.1	PDB header: transferase Chain: D: PDB Molecule: probable transaldolase; PDBTitle: transaldolase from thermoplasma acidophilum in complex with d-fructose2 6-phosphate schiff-base intermediate	c3s1vD_.4.pdb	41d1e539cbee864a	4	0.215	22	5	60	1.8	PDB header: transferase	Chain: D: PDB Molecule: probable transaldolase;	PDBTitle: transaldolase from thermoplasma acidophilum in complex with d-fructose2 6-phosphate schiff-base intermediate	#N/A	MG592471.1_prot_AUR87306.1_62_[locus_tag=NVP1098O_62]_[protein=protein_of_unknown_function_DUF551]_[protein_id=AUR87306.1]_[location=complement(36449..36772)]_[gbkey=CDS]
AUR87306.1	PDB header: membrane proteins Chain: A: PDB Molecule: herpes simplex virus protein icp47; PDBTitle: structure of the active domain of the herpes simplex virus2 protein icp47 in water/sodium dodecyl sulfate solution3 determined by nuclear magnetic resonance spectroscopy	c1qloA_.5.pdb	41d1e539cbee864a	5	0.202	32	8	35	UNK	PDB header: membrane proteins	Chain: A: PDB Molecule: herpes simplex virus protein icp47;	PDBTitle: structure of the active domain of the herpes simplex virus2 protein icp47 in water/sodium dodecyl sulfate solution3 determined by nuclear magnetic resonance spectroscopy	#N/A	MG592471.1_prot_AUR87306.1_62_[locus_tag=NVP1098O_62]_[protein=protein_of_unknown_function_DUF551]_[protein_id=AUR87306.1]_[location=complement(36449..36772)]_[gbkey=CDS]
AUR87306.1	PDB header: oxidoreductase Chain: B: PDB Molecule: l-glutamate oxidase; PDBTitle: crystal structure of l-glutamate oxidase from streptomyces sp. x-119-6	c2e1mB_.6.pdb	41d1e539cbee864a	6	0.189	15	15	34	2.8	PDB header: oxidoreductase	Chain: B: PDB Molecule: l-glutamate oxidase;	PDBTitle: crystal structure of l-glutamate oxidase from streptomyces sp. x-119-6	#N/A	MG592471.1_prot_AUR87306.1_62_[locus_tag=NVP1098O_62]_[protein=protein_of_unknown_function_DUF551]_[protein_id=AUR87306.1]_[location=complement(36449..36772)]_[gbkey=CDS]
AUR87306.1	PDB header: oxidoreductase Chain: A: PDB Molecule: fumarate reductase flavoprotein; PDBTitle: e. coli quinol-fumarate reductase with bound inhibitor hqno	d1kf6a3.7.pdb	41d1e539cbee864a	7	0.177	24	63	91	2.7	PDB header: oxidoreductase	Chain: A: PDB Molecule: fumarate reductase flavoprotein;	PDBTitle: e. coli quinol-fumarate reductase with bound inhibitor hqno	#N/A	MG592471.1_prot_AUR87306.1_62_[locus_tag=NVP1098O_62]_[protein=protein_of_unknown_function_DUF551]_[protein_id=AUR87306.1]_[location=complement(36449..36772)]_[gbkey=CDS]
AUR87306.1	PDB header: viral protein Chain: A: PDB Molecule: phikz131; PDBTitle: crystal structure of the c-terminal domain of gp131 from bacteriophage2 phikz	c4gbfA_.8.pdb	41d1e539cbee864a	8	0.174	31	40	102	1.95	PDB header: viral protein	Chain: A: PDB Molecule: phikz131;	PDBTitle: crystal structure of the c-terminal domain of gp131 from bacteriophage2 phikz	#N/A	MG592471.1_prot_AUR87306.1_62_[locus_tag=NVP1098O_62]_[protein=protein_of_unknown_function_DUF551]_[protein_id=AUR87306.1]_[location=complement(36449..36772)]_[gbkey=CDS]
AUR87306.1	PDB header: chaperone Chain: A: PDB Molecule: stip1 homology and u-box containing protein 1; PDBTitle: dimerization and u-box domains of zebrafish c-terminal of hsp702 interacting protein	c2f42A_.9.pdb	41d1e539cbee864a	9	0.169	54	37	49	2.5	PDB header: chaperone	Chain: A: PDB Molecule: stip1 homology and u-box containing protein 1;	PDBTitle: dimerization and u-box domains of zebrafish c-terminal of hsp702 interacting protein	#N/A	MG592471.1_prot_AUR87306.1_62_[locus_tag=NVP1098O_62]_[protein=protein_of_unknown_function_DUF551]_[protein_id=AUR87306.1]_[location=complement(36449..36772)]_[gbkey=CDS]
AUR87306.1	PDB header: transcription regulation Chain: A: PDB Molecule: mnt repressor; PDBTitle: solution structure of dimeric mnt repressor (1-76)	d1mnta_.10.pdb	41d1e539cbee864a	10	0.166	30	19	38	UNK	PDB header: transcription regulation	Chain: A: PDB Molecule: mnt repressor;	PDBTitle: solution structure of dimeric mnt repressor (1-76)	#N/A	MG592471.1_prot_AUR87306.1_62_[locus_tag=NVP1098O_62]_[protein=protein_of_unknown_function_DUF551]_[protein_id=AUR87306.1]_[location=complement(36449..36772)]_[gbkey=CDS]
AUR87306.1	PDB header: transcription/dna Chain: C: PDB Molecule: alginate and motility regulator z; PDBTitle: crystal structure of the transcription factor amrz in complex with the2 18 base pair amrz1 binding site	c3qoqC_.11.pdb	41d1e539cbee864a	11	0.154	20	19	38	3.1	PDB header: transcription/dna	Chain: C: PDB Molecule: alginate and motility regulator z;	PDBTitle: crystal structure of the transcription factor amrz in complex with the2 18 base pair amrz1 binding site	#N/A	MG592471.1_prot_AUR87306.1_62_[locus_tag=NVP1098O_62]_[protein=protein_of_unknown_function_DUF551]_[protein_id=AUR87306.1]_[location=complement(36449..36772)]_[gbkey=CDS]
AUR87306.1	PDB header: cell adhesion Chain: A: PDB Molecule: tumor necrosis factor ligand superfamily member PDBTitle: crystal structure of human4-1bb ligand ectodomain	c2x29A_.12.pdb	41d1e539cbee864a	12	0.149	26	44	105	2.2999999999999998	PDB header: cell adhesion	Chain: A: PDB Molecule: tumor necrosis factor ligand superfamily member	PDBTitle: crystal structure of human4-1bb ligand ectodomain	#N/A	MG592471.1_prot_AUR87306.1_62_[locus_tag=NVP1098O_62]_[protein=protein_of_unknown_function_DUF551]_[protein_id=AUR87306.1]_[location=complement(36449..36772)]_[gbkey=CDS]
AUR87306.1	PDB header: motor protein Chain: A: PDB Molecule: flagellar m-ring protein; PDBTitle: crystal structure of flif-flig complex from h. pylori	c5wujA_.13.pdb	41d1e539cbee864a	13	0.142	26	24	42	2.2999999999999998	PDB header: motor protein	Chain: A: PDB Molecule: flagellar m-ring protein;	PDBTitle: crystal structure of flif-flig complex from h. pylori	#N/A	MG592471.1_prot_AUR87306.1_62_[locus_tag=NVP1098O_62]_[protein=protein_of_unknown_function_DUF551]_[protein_id=AUR87306.1]_[location=complement(36449..36772)]_[gbkey=CDS]
AUR87306.1	PDB header: unknown function Chain: A: PDB Molecule: parc; PDBTitle: permuted single-chain arc	c1u9pA_.14.pdb	41d1e539cbee864a	14	0.133	20	19	38	1.9	PDB header: unknown function	Chain: A: PDB Molecule: parc;	PDBTitle: permuted single-chain arc	#N/A	MG592471.1_prot_AUR87306.1_62_[locus_tag=NVP1098O_62]_[protein=protein_of_unknown_function_DUF551]_[protein_id=AUR87306.1]_[location=complement(36449..36772)]_[gbkey=CDS]
AUR87306.1	PDB header: transferase Chain: A: PDB Molecule: estrogen sulfotransferase; PDBTitle: crystal structure of human estrogen sulfotransferase in2 complex with in-active cofactor pap and 3,5,3',5'-3 tetrachloro-biphenyl-4,4'-diol	d1g3ma_.15.pdb	41d1e539cbee864a	15	0.129	6	4	38	1.7	PDB header: transferase	Chain: A: PDB Molecule: estrogen sulfotransferase;	PDBTitle: crystal structure of human estrogen sulfotransferase in2 complex with in-active cofactor pap and 3,5,3',5'-3 tetrachloro-biphenyl-4,4'-diol	#N/A	MG592471.1_prot_AUR87306.1_62_[locus_tag=NVP1098O_62]_[protein=protein_of_unknown_function_DUF551]_[protein_id=AUR87306.1]_[location=complement(36449..36772)]_[gbkey=CDS]
AUR87306.1	PDB header: lyase Chain: A: PDB Molecule: fructose-6-phosphate aldolase 1; PDBTitle: fructose-6-phosphate aldolase	d1l6wa_.16.pdb	41d1e539cbee864a	16	0.127	15	5	60	1.93	PDB header: lyase	Chain: A: PDB Molecule: fructose-6-phosphate aldolase 1;	PDBTitle: fructose-6-phosphate aldolase	#N/A	MG592471.1_prot_AUR87306.1_62_[locus_tag=NVP1098O_62]_[protein=protein_of_unknown_function_DUF551]_[protein_id=AUR87306.1]_[location=complement(36449..36772)]_[gbkey=CDS]
AUR87306.1	PDB header: rna binding protein Chain: A: PDB Molecule: splicing factor 4; PDBTitle: solution structure of surp domain in bab30904	d1ug0a_.17.pdb	41d1e539cbee864a	17	0.121	15	13	48	UNK	PDB header: rna binding protein	Chain: A: PDB Molecule: splicing factor 4;	PDBTitle: solution structure of surp domain in bab30904	#N/A	MG592471.1_prot_AUR87306.1_62_[locus_tag=NVP1098O_62]_[protein=protein_of_unknown_function_DUF551]_[protein_id=AUR87306.1]_[location=complement(36449..36772)]_[gbkey=CDS]
AUR87306.1	PDB header: hydrolase Chain: A: PDB Molecule: alpha amylase; PDBTitle: crystal strucutre of a (ca,zn)-dependent alpha-amylase from the2 hyperthermophilic archaeon pyrococcus woesei in complex with acarbose	d1mxga1.18.pdb	41d1e539cbee864a	18	0.119	27	39	53	1.6	PDB header: hydrolase	Chain: A: PDB Molecule: alpha amylase;	PDBTitle: crystal strucutre of a (ca,zn)-dependent alpha-amylase from the2 hyperthermophilic archaeon pyrococcus woesei in complex with acarbose	#N/A	MG592471.1_prot_AUR87306.1_62_[locus_tag=NVP1098O_62]_[protein=protein_of_unknown_function_DUF551]_[protein_id=AUR87306.1]_[location=complement(36449..36772)]_[gbkey=CDS]
AUR87306.1	PDB header: oxidoreductase Chain: A: PDB Molecule: d-isomer specific 2-hydroxyacid dehydrogenase, nad-binding; PDBTitle: crystal structure of putative d-isomer specific 2-hydroxyacid2 dehydrogenase, nad-binding from polaromonas sp. js6 66	c4g2nA_.19.pdb	41d1e539cbee864a	19	0.116	6	15	63	1.7	PDB header: oxidoreductase	Chain: A: PDB Molecule: d-isomer specific 2-hydroxyacid dehydrogenase, nad-binding;	PDBTitle: crystal structure of putative d-isomer specific 2-hydroxyacid2 dehydrogenase, nad-binding from polaromonas sp. js6 66	#N/A	MG592471.1_prot_AUR87306.1_62_[locus_tag=NVP1098O_62]_[protein=protein_of_unknown_function_DUF551]_[protein_id=AUR87306.1]_[location=complement(36449..36772)]_[gbkey=CDS]
AUR87306.1	PDB header: oxidoreductase Chain: A: PDB Molecule: d-3-phosphoglycerate dehydrogenase; PDBTitle: crystal structure of d-3-phosphoglycerate dehydrogenase from2 mycobacterium tuberculosis	c1ygyA_.20.pdb	41d1e539cbee864a	20	0.114	16	15	63	2.2999999999999998	PDB header: oxidoreductase	Chain: A: PDB Molecule: d-3-phosphoglycerate dehydrogenase;	PDBTitle: crystal structure of d-3-phosphoglycerate dehydrogenase from2 mycobacterium tuberculosis	#N/A	MG592471.1_prot_AUR87306.1_62_[locus_tag=NVP1098O_62]_[protein=protein_of_unknown_function_DUF551]_[protein_id=AUR87306.1]_[location=complement(36449..36772)]_[gbkey=CDS]
Description	Template Info	Template/Model	Job ID	Rank	#N/A	Sequence ID	Qstart	Qend	Resolution	Template Info	#N/A	#N/A	#N/A	# Job Description
AUR87333.1	PDB header: structural genomics, unknown function Chain: A: PDB Molecule: hypothetical protein ypsa; PDBTitle: crystal structure of protein ypsa from bacillus subtilis, pfam duf1273	d2nx2a1.1.pdb	410a5fb8f3201a0c	1	0.994	15	2	108	2	PDB header: structural genomics, unknown function	Chain: A: PDB Molecule: hypothetical protein ypsa;	PDBTitle: crystal structure of protein ypsa from bacillus subtilis, pfam duf1273	#N/A	MG592471.1_prot_AUR87333.1_89_[locus_tag=NVP1098O_89]_[protein=hypothetical_protein]_[protein_id=AUR87333.1]_[location=52914..53252]_[gbkey=CDS]
AUR87333.1	PDB header: metal transport Chain: A: PDB Molecule: molybdenum cofactor carrier protein; PDBTitle: structure of the chlamydomonas rheinhardtii moco carrier2 protein	c2iz6A_.2.pdb	410a5fb8f3201a0c	2	0.987	21	3	108	1.6	PDB header: metal transport	Chain: A: PDB Molecule: molybdenum cofactor carrier protein;	PDBTitle: structure of the chlamydomonas rheinhardtii moco carrier2 protein	#N/A	MG592471.1_prot_AUR87333.1_89_[locus_tag=NVP1098O_89]_[protein=hypothetical_protein]_[protein_id=AUR87333.1]_[location=52914..53252]_[gbkey=CDS]
AUR87333.1	PDB header: dna binding protein Chain: A: PDB Molecule: dna processing chain a (dpra); PDBTitle: structural insights into the unique single-stranded dna binding mode2 of dna processing protein a from helicobacter pylori	c4ljkA_.3.pdb	410a5fb8f3201a0c	3	0.987	21	1	108	2.35	PDB header: dna binding protein	Chain: A: PDB Molecule: dna processing chain a (dpra);	PDBTitle: structural insights into the unique single-stranded dna binding mode2 of dna processing protein a from helicobacter pylori	#N/A	MG592471.1_prot_AUR87333.1_89_[locus_tag=NVP1098O_89]_[protein=hypothetical_protein]_[protein_id=AUR87333.1]_[location=52914..53252]_[gbkey=CDS]
AUR87333.1	PDB header: structural genomics, unknown function Chain: B: PDB Molecule: conserved hypothetical protein vt76; PDBTitle: x-ray structure of tm1055 northeast structural genomics2 consortium target vt76	c1rcuB_.4.pdb	410a5fb8f3201a0c	4	0.987	17	2	108	2.5	PDB header: structural genomics, unknown function	Chain: B: PDB Molecule: conserved hypothetical protein vt76;	PDBTitle: x-ray structure of tm1055 northeast structural genomics2 consortium target vt76	#N/A	MG592471.1_prot_AUR87333.1_89_[locus_tag=NVP1098O_89]_[protein=hypothetical_protein]_[protein_id=AUR87333.1]_[location=52914..53252]_[gbkey=CDS]
AUR87333.1	PDB header: structural genomics, unknown function Chain: A: PDB Molecule: conserved hypothetical protein vt76; PDBTitle: x-ray structure of tm1055 northeast structural genomics2 consortium target vt76	d1rcua_.5.pdb	410a5fb8f3201a0c	5	0.986	17	2	108	2.5	PDB header: structural genomics, unknown function	Chain: A: PDB Molecule: conserved hypothetical protein vt76;	PDBTitle: x-ray structure of tm1055 northeast structural genomics2 consortium target vt76	#N/A	MG592471.1_prot_AUR87333.1_89_[locus_tag=NVP1098O_89]_[protein=hypothetical_protein]_[protein_id=AUR87333.1]_[location=52914..53252]_[gbkey=CDS]
AUR87333.1	PDB header: dna binding protein Chain: B: PDB Molecule: dna processing protein dpra; PDBTitle: x-ray structure of dna processing protein a (dpra) from streptococcus2 pneumoniae	c3uqzB_.6.pdb	410a5fb8f3201a0c	6	0.982	22	2	108	2.7	PDB header: dna binding protein	Chain: B: PDB Molecule: dna processing protein dpra;	PDBTitle: x-ray structure of dna processing protein a (dpra) from streptococcus2 pneumoniae	#N/A	MG592471.1_prot_AUR87333.1_89_[locus_tag=NVP1098O_89]_[protein=hypothetical_protein]_[protein_id=AUR87333.1]_[location=52914..53252]_[gbkey=CDS]
AUR87333.1	PDB header: unknown function Chain: A: PDB Molecule: putative uncharacterized protein; PDBTitle: crystal structure of a putative uncharacterized protein and possible2 molybdenum cofactor protein from mycobacterium smegmatis	c3quaA_.7.pdb	410a5fb8f3201a0c	7	0.981	18	2	100	2.1	PDB header: unknown function	Chain: A: PDB Molecule: putative uncharacterized protein;	PDBTitle: crystal structure of a putative uncharacterized protein and possible2 molybdenum cofactor protein from mycobacterium smegmatis	#N/A	MG592471.1_prot_AUR87333.1_89_[locus_tag=NVP1098O_89]_[protein=hypothetical_protein]_[protein_id=AUR87333.1]_[location=52914..53252]_[gbkey=CDS]
AUR87333.1	PDB header: unknown function Chain: C: PDB Molecule: putative uncharacterized protein; PDBTitle: crystal structure of a putative uncharacterized protein from2 mycobacterium marinum bound to adenosine 5'-monophosphate amp	c3sbxC_.8.pdb	410a5fb8f3201a0c	8	0.981	19	2	100	2.5	PDB header: unknown function	Chain: C: PDB Molecule: putative uncharacterized protein;	PDBTitle: crystal structure of a putative uncharacterized protein from2 mycobacterium marinum bound to adenosine 5'-monophosphate amp	#N/A	MG592471.1_prot_AUR87333.1_89_[locus_tag=NVP1098O_89]_[protein=hypothetical_protein]_[protein_id=AUR87333.1]_[location=52914..53252]_[gbkey=CDS]
AUR87333.1	PDB header: structural genomics, unknown function Chain: A: PDB Molecule: conserved hypothetical protein tt1887; PDBTitle: crystal structure of the conserved hypothetical protein tt1887 from2 thermus thermophilus hb8	d1weha_.9.pdb	410a5fb8f3201a0c	9	0.981	19	2	102	1.8	PDB header: structural genomics, unknown function	Chain: A: PDB Molecule: conserved hypothetical protein tt1887;	PDBTitle: crystal structure of the conserved hypothetical protein tt1887 from2 thermus thermophilus hb8	#N/A	MG592471.1_prot_AUR87333.1_89_[locus_tag=NVP1098O_89]_[protein=hypothetical_protein]_[protein_id=AUR87333.1]_[location=52914..53252]_[gbkey=CDS]
AUR87333.1	PDB header: structural genomics, unknown function Chain: A: PDB Molecule: hypothetical protein tt1465; PDBTitle: crystal structure of the conserved hypothetical protein tt1465 from2 thermus thermophilus hb8	d1weka_.10.pdb	410a5fb8f3201a0c	10	0.98	21	2	108	2.2000000000000002	PDB header: structural genomics, unknown function	Chain: A: PDB Molecule: hypothetical protein tt1465;	PDBTitle: crystal structure of the conserved hypothetical protein tt1465 from2 thermus thermophilus hb8	#N/A	MG592471.1_prot_AUR87333.1_89_[locus_tag=NVP1098O_89]_[protein=hypothetical_protein]_[protein_id=AUR87333.1]_[location=52914..53252]_[gbkey=CDS]
AUR87333.1	PDB header: hydrolase Chain: A: PDB Molecule: cytokinin riboside 5'-monophosphate phosphoribohydrolase; PDBTitle: crystal strcuture of type-ii log from corynebacterium glutamicum	c5wq3A_.11.pdb	410a5fb8f3201a0c	11	0.98	22	2	100	1.95	PDB header: hydrolase	Chain: A: PDB Molecule: cytokinin riboside 5'-monophosphate phosphoribohydrolase;	PDBTitle: crystal strcuture of type-ii log from corynebacterium glutamicum	#N/A	MG592471.1_prot_AUR87333.1_89_[locus_tag=NVP1098O_89]_[protein=hypothetical_protein]_[protein_id=AUR87333.1]_[location=52914..53252]_[gbkey=CDS]
AUR87333.1	PDB header: dna binding protein Chain: A: PDB Molecule: dna processing chain a; PDBTitle: crystal structure of putative dna processing protein dpra from2 rhodopseudomonas palustris cga009	c3majA_.12.pdb	410a5fb8f3201a0c	12	0.98	21	2	108	2.0499999999999998	PDB header: dna binding protein	Chain: A: PDB Molecule: dna processing chain a;	PDBTitle: crystal structure of putative dna processing protein dpra from2 rhodopseudomonas palustris cga009	#N/A	MG592471.1_prot_AUR87333.1_89_[locus_tag=NVP1098O_89]_[protein=hypothetical_protein]_[protein_id=AUR87333.1]_[location=52914..53252]_[gbkey=CDS]
AUR87333.1	PDB header: hydrolase Chain: B: PDB Molecule: cytokinin riboside 5'-monophosphate phosphoribohydrolase; PDBTitle: crystal strcuture of type-ii log from streptomyces coelicolor a3	c5zi9B_.13.pdb	410a5fb8f3201a0c	13	0.978	17	3	100	2.5	PDB header: hydrolase	Chain: B: PDB Molecule: cytokinin riboside 5'-monophosphate phosphoribohydrolase;	PDBTitle: crystal strcuture of type-ii log from streptomyces coelicolor a3	#N/A	MG592471.1_prot_AUR87333.1_89_[locus_tag=NVP1098O_89]_[protein=hypothetical_protein]_[protein_id=AUR87333.1]_[location=52914..53252]_[gbkey=CDS]
AUR87333.1	PDB header: structural genomics, unknown function Chain: A: PDB Molecule: uncharacterized protein at2g37210/t2n18.3; PDBTitle: ensemble refinement of the crystal structure of a lysine2 decarboxylase-like protein from arabidopsis thaliana gene at2g37210	d2q4oa1.14.pdb	410a5fb8f3201a0c	14	0.975	19	2	95	1.95	PDB header: structural genomics, unknown function	Chain: A: PDB Molecule: uncharacterized protein at2g37210/t2n18.3;	PDBTitle: ensemble refinement of the crystal structure of a lysine2 decarboxylase-like protein from arabidopsis thaliana gene at2g37210	#N/A	MG592471.1_prot_AUR87333.1_89_[locus_tag=NVP1098O_89]_[protein=hypothetical_protein]_[protein_id=AUR87333.1]_[location=52914..53252]_[gbkey=CDS]
AUR87333.1	PDB header: structural genomics, unknown function Chain: A: PDB Molecule: uncharacterized protein at2g37210/t2n18.3; PDBTitle: ensemble refinement of the crystal structure of a lysine2 decarboxylase-like protein from arabidopsis thaliana gene at2g37210	c2q4oA_.15.pdb	410a5fb8f3201a0c	15	0.975	19	2	95	1.95	PDB header: structural genomics, unknown function	Chain: A: PDB Molecule: uncharacterized protein at2g37210/t2n18.3;	PDBTitle: ensemble refinement of the crystal structure of a lysine2 decarboxylase-like protein from arabidopsis thaliana gene at2g37210	#N/A	MG592471.1_prot_AUR87333.1_89_[locus_tag=NVP1098O_89]_[protein=hypothetical_protein]_[protein_id=AUR87333.1]_[location=52914..53252]_[gbkey=CDS]
AUR87333.1	PDB header: metal binding protein Chain: A: PDB Molecule: putative molybdenum carrier protein; PDBTitle: crystal structure of putative molybdenum carrier protein (yp_461806.1)2 from syntrophus aciditrophicus sb at 1.45 a resolution	c3imkA_.16.pdb	410a5fb8f3201a0c	16	0.975	20	24	108	1.45	PDB header: metal binding protein	Chain: A: PDB Molecule: putative molybdenum carrier protein;	PDBTitle: crystal structure of putative molybdenum carrier protein (yp_461806.1)2 from syntrophus aciditrophicus sb at 1.45 a resolution	#N/A	MG592471.1_prot_AUR87333.1_89_[locus_tag=NVP1098O_89]_[protein=hypothetical_protein]_[protein_id=AUR87333.1]_[location=52914..53252]_[gbkey=CDS]
AUR87333.1	PDB header: hydrolase Chain: A: PDB Molecule: putative cytokinin riboside 5'-monophosphate PDBTitle: crystal strcuture of type-i log from pseudomonas aeruginosa pao1	c5zbjA_.17.pdb	410a5fb8f3201a0c	17	0.972	23	2	95	1.89	PDB header: hydrolase	Chain: A: PDB Molecule: putative cytokinin riboside 5'-monophosphate	PDBTitle: crystal strcuture of type-i log from pseudomonas aeruginosa pao1	#N/A	MG592471.1_prot_AUR87333.1_89_[locus_tag=NVP1098O_89]_[protein=hypothetical_protein]_[protein_id=AUR87333.1]_[location=52914..53252]_[gbkey=CDS]
AUR87333.1	PDB header: structural genomics, unknown function Chain: A: PDB Molecule: at5g11950; PDBTitle: x-ray structure of a lysine decarboxylase-like protein from2 arabidopsis thaliana gene at5g11950	d1ydha_.18.pdb	410a5fb8f3201a0c	18	0.969	23	2	95	2.15	PDB header: structural genomics, unknown function	Chain: A: PDB Molecule: at5g11950;	PDBTitle: x-ray structure of a lysine decarboxylase-like protein from2 arabidopsis thaliana gene at5g11950	#N/A	MG592471.1_prot_AUR87333.1_89_[locus_tag=NVP1098O_89]_[protein=hypothetical_protein]_[protein_id=AUR87333.1]_[location=52914..53252]_[gbkey=CDS]
AUR87333.1	PDB header: lyase Chain: A: PDB Molecule: hypothetical protein yvdd, putative lysine PDBTitle: crystal structure of a hypothetical protein yvdd- a2 putative lysine decarboxylase	d1t35a_.19.pdb	410a5fb8f3201a0c	19	0.969	22	2	95	2.72	PDB header: lyase	Chain: A: PDB Molecule: hypothetical protein yvdd, putative lysine	PDBTitle: crystal structure of a hypothetical protein yvdd- a2 putative lysine decarboxylase	#N/A	MG592471.1_prot_AUR87333.1_89_[locus_tag=NVP1098O_89]_[protein=hypothetical_protein]_[protein_id=AUR87333.1]_[location=52914..53252]_[gbkey=CDS]
AUR87333.1	PDB header: hydrolase Chain: D: PDB Molecule: cytokinin riboside 5'-monophosphate phosphoribohydrolase; PDBTitle: crystal strcuture of log from corynebacterium glutamicum	c5itsD_.20.pdb	410a5fb8f3201a0c	20	0.967	24	1	100	2.2999999999999998	PDB header: hydrolase	Chain: D: PDB Molecule: cytokinin riboside 5'-monophosphate phosphoribohydrolase;	PDBTitle: crystal strcuture of log from corynebacterium glutamicum	#N/A	MG592471.1_prot_AUR87333.1_89_[locus_tag=NVP1098O_89]_[protein=hypothetical_protein]_[protein_id=AUR87333.1]_[location=52914..53252]_[gbkey=CDS]
Description	Template Info	Template/Model	Job ID	Rank	#N/A	Sequence ID	Qstart	Qend	Resolution	Template Info	#N/A	#N/A	#N/A	# Job Description
AUR87307.1	PDB header: structural genomics, unknown function Chain: B: PDB Molecule: putative hopj type iii effector protein; PDBTitle: putative hopj type iii effector protein from vibrio parahaemolyticus	c2qm2B_.1.pdb	78a164cf8eaf7546	1	0.11	43	3	16	2.09	PDB header: structural genomics, unknown function	Chain: B: PDB Molecule: putative hopj type iii effector protein;	PDBTitle: putative hopj type iii effector protein from vibrio parahaemolyticus	#N/A	MG592471.1_prot_AUR87307.1_63_[locus_tag=NVP1098O_63]_[protein=TMhelix_containing_protein]_[protein_id=AUR87307.1]_[location=complement(36776..36925)]_[gbkey=CDS]
AUR87307.1	PDB header: structural genomics, unknown function Chain: A: PDB Molecule: upf0106 protein af_0751; PDBTitle: crystal structure of a protein af_0751 from archaeoglobus fulgidus	d2o3aa1.2.pdb	78a164cf8eaf7546	2	0.085	32	23	49	2.2000000000000002	PDB header: structural genomics, unknown function	Chain: A: PDB Molecule: upf0106 protein af_0751;	PDBTitle: crystal structure of a protein af_0751 from archaeoglobus fulgidus	#N/A	MG592471.1_prot_AUR87307.1_63_[locus_tag=NVP1098O_63]_[protein=TMhelix_containing_protein]_[protein_id=AUR87307.1]_[location=complement(36776..36925)]_[gbkey=CDS]
AUR87307.1	PDB header: oxidoreductase Chain: Y: PDB Molecule: nadh dehydrogenase [ubiquinone] 1 alpha subcomplex subunit PDBTitle: structure of mammalian respiratory complex i, class1	c5ldwY_.3.pdb	78a164cf8eaf7546	3	0.082	35	9	34	4.2699999999999996	PDB header: oxidoreductase	Chain: Y: PDB Molecule: nadh dehydrogenase [ubiquinone] 1 alpha subcomplex subunit	PDBTitle: structure of mammalian respiratory complex i, class1	#N/A	MG592471.1_prot_AUR87307.1_63_[locus_tag=NVP1098O_63]_[protein=TMhelix_containing_protein]_[protein_id=AUR87307.1]_[location=complement(36776..36925)]_[gbkey=CDS]
AUR87307.1	PDB header: metal binding protein Chain: F: PDB Molecule: voltage-dependent l-type calcium channel subunit alpha-1c; PDBTitle: crystal structure of the calmodulin-bound cav1.2 c-terminal regulatory2 domain dimer	c3g43F_.4.pdb	78a164cf8eaf7546	4	0.072	31	2	17	2.1	PDB header: metal binding protein	Chain: F: PDB Molecule: voltage-dependent l-type calcium channel subunit alpha-1c;	PDBTitle: crystal structure of the calmodulin-bound cav1.2 c-terminal regulatory2 domain dimer	#N/A	MG592471.1_prot_AUR87307.1_63_[locus_tag=NVP1098O_63]_[protein=TMhelix_containing_protein]_[protein_id=AUR87307.1]_[location=complement(36776..36925)]_[gbkey=CDS]
AUR87307.1	PDB header: oxidoreductase Chain: B: PDB Molecule: formate dehydrogenase, nitrate-inducible, iron-sulfur PDBTitle: formate dehydrogenase n from e. coli	d1kqfb2.5.pdb	78a164cf8eaf7546	5	0.056	33	10	33	1.6	PDB header: oxidoreductase	Chain: B: PDB Molecule: formate dehydrogenase, nitrate-inducible, iron-sulfur	PDBTitle: formate dehydrogenase n from e. coli	#N/A	MG592471.1_prot_AUR87307.1_63_[locus_tag=NVP1098O_63]_[protein=TMhelix_containing_protein]_[protein_id=AUR87307.1]_[location=complement(36776..36925)]_[gbkey=CDS]
AUR87307.1	PDB header: membrane protein Chain: A: PDB Molecule: tumor necrosis factor receptor superfamily member 16; PDBTitle: nmr structure of p75 transmembrane domain in dpc micelles	c2micA_.6.pdb	78a164cf8eaf7546	6	0.053	46	35	47	UNK	PDB header: membrane protein	Chain: A: PDB Molecule: tumor necrosis factor receptor superfamily member 16;	PDBTitle: nmr structure of p75 transmembrane domain in dpc micelles	#N/A	MG592471.1_prot_AUR87307.1_63_[locus_tag=NVP1098O_63]_[protein=TMhelix_containing_protein]_[protein_id=AUR87307.1]_[location=complement(36776..36925)]_[gbkey=CDS]
AUR87307.1	PDB header: membrane protein Chain: B: PDB Molecule: tumor necrosis factor receptor superfamily member 16; PDBTitle: nmr structure of p75 transmembrane domain in dpc micelles	c2micB_.7.pdb	78a164cf8eaf7546	7	0.053	46	35	47	UNK	PDB header: membrane protein	Chain: B: PDB Molecule: tumor necrosis factor receptor superfamily member 16;	PDBTitle: nmr structure of p75 transmembrane domain in dpc micelles	#N/A	MG592471.1_prot_AUR87307.1_63_[locus_tag=NVP1098O_63]_[protein=TMhelix_containing_protein]_[protein_id=AUR87307.1]_[location=complement(36776..36925)]_[gbkey=CDS]
AUR87307.1	PDB header: photosynthesis Chain: J: PDB Molecule: photosystem i reaction center subunit ix; PDBTitle: the structure of a plant photosystem i supercomplex at 3.4 angstrom2 resolution	c2o01J_.8.pdb	78a164cf8eaf7546	8	0.053	29	15	28	3.4	PDB header: photosynthesis	Chain: J: PDB Molecule: photosystem i reaction center subunit ix;	PDBTitle: the structure of a plant photosystem i supercomplex at 3.4 angstrom2 resolution	#N/A	MG592471.1_prot_AUR87307.1_63_[locus_tag=NVP1098O_63]_[protein=TMhelix_containing_protein]_[protein_id=AUR87307.1]_[location=complement(36776..36925)]_[gbkey=CDS]
AUR87307.1	PDB header: transferase Chain: B: PDB Molecule: upf0106 protein ph0461; PDBTitle: crystal structure of archaeal trna-methylase for position2 56 (atrm56) from pyrococcus horikoshii, complexed with s-3 adenosyl-l-methionine	c2yy8B_.9.pdb	78a164cf8eaf7546	9	0.053	38	23	49	2.48	PDB header: transferase	Chain: B: PDB Molecule: upf0106 protein ph0461;	PDBTitle: crystal structure of archaeal trna-methylase for position2 56 (atrm56) from pyrococcus horikoshii, complexed with s-3 adenosyl-l-methionine	#N/A	MG592471.1_prot_AUR87307.1_63_[locus_tag=NVP1098O_63]_[protein=TMhelix_containing_protein]_[protein_id=AUR87307.1]_[location=complement(36776..36925)]_[gbkey=CDS]
AUR87307.1	PDB header: oxidoreductase Chain: Y: PDB Molecule: mcg5603; PDBTitle: mouse mitochondrial complex i in the active state	c6g2jY_.10.pdb	78a164cf8eaf7546	10	0.046	20	14	33	3.3	PDB header: oxidoreductase	Chain: Y: PDB Molecule: mcg5603;	PDBTitle: mouse mitochondrial complex i in the active state	#N/A	MG592471.1_prot_AUR87307.1_63_[locus_tag=NVP1098O_63]_[protein=TMhelix_containing_protein]_[protein_id=AUR87307.1]_[location=complement(36776..36925)]_[gbkey=CDS]
AUR87307.1	PDB header: transcription, transferase/dna Chain: T: PDB Molecule: mediator of rna polymerase ii transcription subunit 4; PDBTitle: mediator-rna polymerase ii pre-initiation complex	c5svaT_.11.pdb	78a164cf8eaf7546	11	0.045	23	2	14	15.3	PDB header: transcription, transferase/dna	Chain: T: PDB Molecule: mediator of rna polymerase ii transcription subunit 4;	PDBTitle: mediator-rna polymerase ii pre-initiation complex	#N/A	MG592471.1_prot_AUR87307.1_63_[locus_tag=NVP1098O_63]_[protein=TMhelix_containing_protein]_[protein_id=AUR87307.1]_[location=complement(36776..36925)]_[gbkey=CDS]
AUR87307.1	PDB header: protein binding Chain: A: PDB Molecule: synergin gamma; PDBTitle: solution structure of the internal eh domain of gamma-synergin	c2mx7A_.12.pdb	78a164cf8eaf7546	12	0.045	23	5	17	UNK	PDB header: protein binding	Chain: A: PDB Molecule: synergin gamma;	PDBTitle: solution structure of the internal eh domain of gamma-synergin	#N/A	MG592471.1_prot_AUR87307.1_63_[locus_tag=NVP1098O_63]_[protein=TMhelix_containing_protein]_[protein_id=AUR87307.1]_[location=complement(36776..36925)]_[gbkey=CDS]
AUR87307.1	PDB header: hydrolase Chain: A: PDB Molecule: poly(a)-specific ribonuclease parn; PDBTitle: crystal structure of the rrm-domain of the poly(a)-specific2 ribonuclease parn bound to m7gtp	c3ctrA_.13.pdb	78a164cf8eaf7546	13	0.043	64	20	30	2.1	PDB header: hydrolase	Chain: A: PDB Molecule: poly(a)-specific ribonuclease parn;	PDBTitle: crystal structure of the rrm-domain of the poly(a)-specific2 ribonuclease parn bound to m7gtp	#N/A	MG592471.1_prot_AUR87307.1_63_[locus_tag=NVP1098O_63]_[protein=TMhelix_containing_protein]_[protein_id=AUR87307.1]_[location=complement(36776..36925)]_[gbkey=CDS]
AUR87307.1	PDB header: transcription Chain: B: PDB Molecule: frigida; PDBTitle: crystal structure of frigida flowering-time regulator	c5ch6B_.14.pdb	78a164cf8eaf7546	14	0.042	29	1	17	3.26	PDB header: transcription	Chain: B: PDB Molecule: frigida;	PDBTitle: crystal structure of frigida flowering-time regulator	#N/A	MG592471.1_prot_AUR87307.1_63_[locus_tag=NVP1098O_63]_[protein=TMhelix_containing_protein]_[protein_id=AUR87307.1]_[location=complement(36776..36925)]_[gbkey=CDS]
AUR87307.1	PDB header: viral protein Chain: A: PDB Molecule: transmembrane glycoprotein; PDBTitle: conformational mapping of the n-terminal fusion peptide of2 hiv-1 gp41 using 13c-enhanced fourier transform infrared3 spectroscopy (ftir)	c1erfA_.15.pdb	78a164cf8eaf7546	15	0.036	100	30	34	UNK	PDB header: viral protein	Chain: A: PDB Molecule: transmembrane glycoprotein;	PDBTitle: conformational mapping of the n-terminal fusion peptide of2 hiv-1 gp41 using 13c-enhanced fourier transform infrared3 spectroscopy (ftir)	#N/A	MG592471.1_prot_AUR87307.1_63_[locus_tag=NVP1098O_63]_[protein=TMhelix_containing_protein]_[protein_id=AUR87307.1]_[location=complement(36776..36925)]_[gbkey=CDS]
AUR87307.1	PDB header: photosynthesis Chain: J: PDB Molecule: psaj; PDBTitle: cryo-em structure of the red algal psi-lhcr	c5zghJ_.16.pdb	78a164cf8eaf7546	16	0.035	36	15	28	3.82	PDB header: photosynthesis	Chain: J: PDB Molecule: psaj;	PDBTitle: cryo-em structure of the red algal psi-lhcr	#N/A	MG592471.1_prot_AUR87307.1_63_[locus_tag=NVP1098O_63]_[protein=TMhelix_containing_protein]_[protein_id=AUR87307.1]_[location=complement(36776..36925)]_[gbkey=CDS]
AUR87307.1	PDB header: transcription Chain: H: PDB Molecule: dna-directed rna polymerases i, ii, and iii subunit rpabc3; PDBTitle: structure of yeast transcription pre-initiation complex with tfiih and2 core mediator	c5oqmh_.17.pdb	78a164cf8eaf7546	17	0.034	23	2	14	5.8	PDB header: transcription	Chain: H: PDB Molecule: dna-directed rna polymerases i, ii, and iii subunit rpabc3;	PDBTitle: structure of yeast transcription pre-initiation complex with tfiih and2 core mediator	#N/A	MG592471.1_prot_AUR87307.1_63_[locus_tag=NVP1098O_63]_[protein=TMhelix_containing_protein]_[protein_id=AUR87307.1]_[location=complement(36776..36925)]_[gbkey=CDS]
AUR87307.1	PDB header: viral protein Chain: A: PDB Molecule: wtfp-tag,gp41; PDBTitle: nmr assignment and structure of a peptide derived from the fusion2 peptide of hiv-1 gp41 in the presence of hexafluoroisopropanol	c5nwuA_.18.pdb	78a164cf8eaf7546	18	0.033	100	30	34	UNK	PDB header: viral protein	Chain: A: PDB Molecule: wtfp-tag,gp41;	PDBTitle: nmr assignment and structure of a peptide derived from the fusion2 peptide of hiv-1 gp41 in the presence of hexafluoroisopropanol	#N/A	MG592471.1_prot_AUR87307.1_63_[locus_tag=NVP1098O_63]_[protein=TMhelix_containing_protein]_[protein_id=AUR87307.1]_[location=complement(36776..36925)]_[gbkey=CDS]
AUR87307.1	PDB header: viral protein Chain: A: PDB Molecule: envelope glycoprotein; PDBTitle: solution structure of hiv-1 gp41 fusion domain bound to dpc micelle	c2pjvA_.19.pdb	78a164cf8eaf7546	19	0.032	100	30	34	UNK	PDB header: viral protein	Chain: A: PDB Molecule: envelope glycoprotein;	PDBTitle: solution structure of hiv-1 gp41 fusion domain bound to dpc micelle	#N/A	MG592471.1_prot_AUR87307.1_63_[locus_tag=NVP1098O_63]_[protein=TMhelix_containing_protein]_[protein_id=AUR87307.1]_[location=complement(36776..36925)]_[gbkey=CDS]
AUR87307.1	PDB header: hydrolase Chain: A: PDB Molecule: poly(a)-specific ribonuclease; PDBTitle: solution structure of the rna binding domain from2 hypothetical protein bab23382	d1whva_.20.pdb	78a164cf8eaf7546	20	0.032	64	20	30	UNK	PDB header: hydrolase	Chain: A: PDB Molecule: poly(a)-specific ribonuclease;	PDBTitle: solution structure of the rna binding domain from2 hypothetical protein bab23382	#N/A	MG592471.1_prot_AUR87307.1_63_[locus_tag=NVP1098O_63]_[protein=TMhelix_containing_protein]_[protein_id=AUR87307.1]_[location=complement(36776..36925)]_[gbkey=CDS]
Description	Template Info	Template/Model	Job ID	Rank	#N/A	Sequence ID	Qstart	Qend	Resolution	Template Info	#N/A	#N/A	#N/A	# Job Description
AUR87291.1	PDB header: chemotaxis Chain: A: PDB Molecule: methyl-accepting chemotaxis protein; PDBTitle: crystal structure of the cytoplasmic domain of a bacterial2 chemoreceptor from thermotoga maritima	c2ch7A_.1.pdb	4dd13224ed672f48	1	0.968	9	46	363	2.5	PDB header: chemotaxis	Chain: A: PDB Molecule: methyl-accepting chemotaxis protein;	PDBTitle: crystal structure of the cytoplasmic domain of a bacterial2 chemoreceptor from thermotoga maritima	#N/A	MG592471.1_prot_AUR87291.1_47_[locus_tag=NVP1098O_47]_[protein=coil_containing_protein]_[protein_id=AUR87291.1]_[location=24756..26843]_[gbkey=CDS]
AUR87291.1	PDB header: transmembrane protein Chain: A: PDB Molecule: colicin ia; PDBTitle: colicin ia	c1ciiA_.2.pdb	4dd13224ed672f48	2	0.921	11	64	568	3	PDB header: transmembrane protein	Chain: A: PDB Molecule: colicin ia;	PDBTitle: colicin ia	#N/A	MG592471.1_prot_AUR87291.1_47_[locus_tag=NVP1098O_47]_[protein=coil_containing_protein]_[protein_id=AUR87291.1]_[location=24756..26843]_[gbkey=CDS]
AUR87291.1	PDB header: contractile protein Chain: A: PDB Molecule: tropomyosin; PDBTitle: crystal structure of tropomyosin at 7 angstroms resolution in the2 spermine-induced crystal form	c1c1gA_.3.pdb	4dd13224ed672f48	3	0.914	12	25	313	7	PDB header: contractile protein	Chain: A: PDB Molecule: tropomyosin;	PDBTitle: crystal structure of tropomyosin at 7 angstroms resolution in the2 spermine-induced crystal form	#N/A	MG592471.1_prot_AUR87291.1_47_[locus_tag=NVP1098O_47]_[protein=coil_containing_protein]_[protein_id=AUR87291.1]_[location=24756..26843]_[gbkey=CDS]
AUR87291.1	PDB header: cell cycle Chain: A: PDB Molecule: secreted 45 kda protein; PDBTitle: crystal structure of the essential protein pcsb from streptococcus2 pneumoniae	c4cgkA_.4.pdb	4dd13224ed672f48	4	0.885	9	202	398	2.5499999999999998	PDB header: cell cycle	Chain: A: PDB Molecule: secreted 45 kda protein;	PDBTitle: crystal structure of the essential protein pcsb from streptococcus2 pneumoniae	#N/A	MG592471.1_prot_AUR87291.1_47_[locus_tag=NVP1098O_47]_[protein=coil_containing_protein]_[protein_id=AUR87291.1]_[location=24756..26843]_[gbkey=CDS]
AUR87291.1	PDB header: viral protein Chain: B: PDB Molecule: outer capsid protein sigma-1; PDBTitle: crystal structure of the t3d reovirus sigma1 coiled coil tail and body	c6gapB_.5.pdb	4dd13224ed672f48	5	0.878	9	230	370	2.15	PDB header: viral protein	Chain: B: PDB Molecule: outer capsid protein sigma-1;	PDBTitle: crystal structure of the t3d reovirus sigma1 coiled coil tail and body	#N/A	MG592471.1_prot_AUR87291.1_47_[locus_tag=NVP1098O_47]_[protein=coil_containing_protein]_[protein_id=AUR87291.1]_[location=24756..26843]_[gbkey=CDS]
AUR87291.1	PDB header: viral protein Chain: A: PDB Molecule: outer capsid protein sigma-1; PDBTitle: crystal structure of the t1l reovirus sigma1 coiled coil tail (iodide)	c6gajA_.6.pdb	4dd13224ed672f48	6	0.85	9	201	327	1.35	PDB header: viral protein	Chain: A: PDB Molecule: outer capsid protein sigma-1;	PDBTitle: crystal structure of the t1l reovirus sigma1 coiled coil tail (iodide)	#N/A	MG592471.1_prot_AUR87291.1_47_[locus_tag=NVP1098O_47]_[protein=coil_containing_protein]_[protein_id=AUR87291.1]_[location=24756..26843]_[gbkey=CDS]
AUR87291.1	PDB header: protein binding Chain: B: PDB Molecule: anopheles plasmodium-responsive leucine-rich repeat protein PDBTitle: crystal structure of lrim1/apl1c complex	c3ojaB_.7.pdb	4dd13224ed672f48	7	0.804	11	225	375	2.7	PDB header: protein binding	Chain: B: PDB Molecule: anopheles plasmodium-responsive leucine-rich repeat protein	PDBTitle: crystal structure of lrim1/apl1c complex	#N/A	MG592471.1_prot_AUR87291.1_47_[locus_tag=NVP1098O_47]_[protein=coil_containing_protein]_[protein_id=AUR87291.1]_[location=24756..26843]_[gbkey=CDS]
AUR87291.1	PDB header: signaling protein Chain: A: PDB Molecule: methyl-accepting chemotaxis protein i; PDBTitle: four helical-bundle structure of the cytoplasmic domain of a serine2 chemotaxis receptor	c1qu7A_.8.pdb	4dd13224ed672f48	8	0.801	10	26	258	2.6	PDB header: signaling protein	Chain: A: PDB Molecule: methyl-accepting chemotaxis protein i;	PDBTitle: four helical-bundle structure of the cytoplasmic domain of a serine2 chemotaxis receptor	#N/A	MG592471.1_prot_AUR87291.1_47_[locus_tag=NVP1098O_47]_[protein=coil_containing_protein]_[protein_id=AUR87291.1]_[location=24756..26843]_[gbkey=CDS]
AUR87291.1	PDB header: contractile protein Chain: B: PDB Molecule: general control protein gcn4 and tropomyosin 1 alpha chain; PDBTitle: crystal structure of the c-terminal tropomyosin fragment with n- and2 c-terminal extensions of the leucine zipper at 1.8 angstroms3 resolution	c2efrB_.9.pdb	4dd13224ed672f48	9	0.792	11	213	363	1.8	PDB header: contractile protein	Chain: B: PDB Molecule: general control protein gcn4 and tropomyosin 1 alpha chain;	PDBTitle: crystal structure of the c-terminal tropomyosin fragment with n- and2 c-terminal extensions of the leucine zipper at 1.8 angstroms3 resolution	#N/A	MG592471.1_prot_AUR87291.1_47_[locus_tag=NVP1098O_47]_[protein=coil_containing_protein]_[protein_id=AUR87291.1]_[location=24756..26843]_[gbkey=CDS]
AUR87291.1	PDB header: motor protein Chain: A: PDB Molecule: green fluorescent protein/cytoplasmic dynein 2 heavy chain PDBTitle: crystal structure of human cytoplasmic dynein 2 motor domain in2 complex with adp.vi	c4rh7A_.10.pdb	4dd13224ed672f48	10	0.786	10	10	307	3.41	PDB header: motor protein	Chain: A: PDB Molecule: green fluorescent protein/cytoplasmic dynein 2 heavy chain	PDBTitle: crystal structure of human cytoplasmic dynein 2 motor domain in2 complex with adp.vi	#N/A	MG592471.1_prot_AUR87291.1_47_[locus_tag=NVP1098O_47]_[protein=coil_containing_protein]_[protein_id=AUR87291.1]_[location=24756..26843]_[gbkey=CDS]
AUR87291.1	PDB header: hydrolase Chain: C: PDB Molecule: colicin-e9; PDBTitle: crystal structure of colicin e9 in complex with its immunity protein2 im9	c5ew5C_.11.pdb	4dd13224ed672f48	11	0.758	11	291	443	3.2	PDB header: hydrolase	Chain: C: PDB Molecule: colicin-e9;	PDBTitle: crystal structure of colicin e9 in complex with its immunity protein2 im9	#N/A	MG592471.1_prot_AUR87291.1_47_[locus_tag=NVP1098O_47]_[protein=coil_containing_protein]_[protein_id=AUR87291.1]_[location=24756..26843]_[gbkey=CDS]
AUR87291.1	PDB header: cell cycle Chain: A: PDB Molecule: chromosome partition protein smc,chromosome partition PDBTitle: structure of the bacillus subtilis smc joint domain	c5nmoA_.12.pdb	4dd13224ed672f48	12	0.736	8	222	377	1.9	PDB header: cell cycle	Chain: A: PDB Molecule: chromosome partition protein smc,chromosome partition	PDBTitle: structure of the bacillus subtilis smc joint domain	#N/A	MG592471.1_prot_AUR87291.1_47_[locus_tag=NVP1098O_47]_[protein=coil_containing_protein]_[protein_id=AUR87291.1]_[location=24756..26843]_[gbkey=CDS]
AUR87291.1	PDB header: signaling protein Chain: A: PDB Molecule: methyl-accepting chemotaxis protein; PDBTitle: crystal structure of a soluble chemoreceptor from thermotoga2 maritima	c3g67A_.13.pdb	4dd13224ed672f48	13	0.714	6	166	378	2.17	PDB header: signaling protein	Chain: A: PDB Molecule: methyl-accepting chemotaxis protein;	PDBTitle: crystal structure of a soluble chemoreceptor from thermotoga2 maritima	#N/A	MG592471.1_prot_AUR87291.1_47_[locus_tag=NVP1098O_47]_[protein=coil_containing_protein]_[protein_id=AUR87291.1]_[location=24756..26843]_[gbkey=CDS]
AUR87291.1	PDB header: hydrolase Chain: B: PDB Molecule: tyrosine-protein phosphatase non-receptor type 23; PDBTitle: crystal structure of hd-ptp phosphatase	c5lm2B_.14.pdb	4dd13224ed672f48	14	0.705	8	29	355	2.54	PDB header: hydrolase	Chain: B: PDB Molecule: tyrosine-protein phosphatase non-receptor type 23;	PDBTitle: crystal structure of hd-ptp phosphatase	#N/A	MG592471.1_prot_AUR87291.1_47_[locus_tag=NVP1098O_47]_[protein=coil_containing_protein]_[protein_id=AUR87291.1]_[location=24756..26843]_[gbkey=CDS]
AUR87291.1	PDB header: hydrolase Chain: N: PDB Molecule: archaeal/vacuolar-type h+-atpase subunit i; PDBTitle: thermus thermophilus v/a-atpase, conformation 2	c5gasN_.15.pdb	4dd13224ed672f48	15	0.69	13	236	442	9.5	PDB header: hydrolase	Chain: N: PDB Molecule: archaeal/vacuolar-type h+-atpase subunit i;	PDBTitle: thermus thermophilus v/a-atpase, conformation 2	#N/A	MG592471.1_prot_AUR87291.1_47_[locus_tag=NVP1098O_47]_[protein=coil_containing_protein]_[protein_id=AUR87291.1]_[location=24756..26843]_[gbkey=CDS]
AUR87291.1	PDB header: viral protein Chain: C: PDB Molecule: outer capsid protein sigma-1; PDBTitle: crystal structure of the t1l reovirus sigma1 coiled coil tail and body	c6gaoC_.16.pdb	4dd13224ed672f48	16	0.681	8	25	176	2.1	PDB header: viral protein	Chain: C: PDB Molecule: outer capsid protein sigma-1;	PDBTitle: crystal structure of the t1l reovirus sigma1 coiled coil tail and body	#N/A	MG592471.1_prot_AUR87291.1_47_[locus_tag=NVP1098O_47]_[protein=coil_containing_protein]_[protein_id=AUR87291.1]_[location=24756..26843]_[gbkey=CDS]
AUR87291.1	PDB header: actin/dna binding protein Chain: A: PDB Molecule: capsid assembly scaffolding protein,myosin-7; PDBTitle: crystal structure of amino acids 1733-1797 of human beta cardiac2 myosin fused to gp7	c5wjbA_.17.pdb	4dd13224ed672f48	17	0.676	11	21	109	2.91	PDB header: actin/dna binding protein	Chain: A: PDB Molecule: capsid assembly scaffolding protein,myosin-7;	PDBTitle: crystal structure of amino acids 1733-1797 of human beta cardiac2 myosin fused to gp7	#N/A	MG592471.1_prot_AUR87291.1_47_[locus_tag=NVP1098O_47]_[protein=coil_containing_protein]_[protein_id=AUR87291.1]_[location=24756..26843]_[gbkey=CDS]
AUR87291.1	PDB header: blood clotting Chain: I: PDB Molecule: fibrinogen gamma chain; PDBTitle: crystal structure of human fibrinogen	c3ghgI_.18.pdb	4dd13224ed672f48	18	0.672	8	240	358	2.9	PDB header: blood clotting	Chain: I: PDB Molecule: fibrinogen gamma chain;	PDBTitle: crystal structure of human fibrinogen	#N/A	MG592471.1_prot_AUR87291.1_47_[locus_tag=NVP1098O_47]_[protein=coil_containing_protein]_[protein_id=AUR87291.1]_[location=24756..26843]_[gbkey=CDS]
AUR87291.1	PDB header: motor protein Chain: A: PDB Molecule: dynein heavy chain, cytoplasmic; PDBTitle: x-ray structure of an mtbd truncation mutant of dynein motor domain	c3vkgA_.19.pdb	4dd13224ed672f48	19	0.663	7	219	429	2.81	PDB header: motor protein	Chain: A: PDB Molecule: dynein heavy chain, cytoplasmic;	PDBTitle: x-ray structure of an mtbd truncation mutant of dynein motor domain	#N/A	MG592471.1_prot_AUR87291.1_47_[locus_tag=NVP1098O_47]_[protein=coil_containing_protein]_[protein_id=AUR87291.1]_[location=24756..26843]_[gbkey=CDS]
AUR87291.1	PDB header: blood clotting Chain: O: PDB Molecule: fibrinogen (beta chain); PDBTitle: the crystal structure of modified bovine fibrinogen (at ~42 angstrom resolution)	c1deqO_.20.pdb	4dd13224ed672f48	20	0.657	10	24	130	3.5	PDB header: blood clotting	Chain: O: PDB Molecule: fibrinogen (beta chain);	PDBTitle: the crystal structure of modified bovine fibrinogen (at ~42 angstrom resolution)	#N/A	MG592471.1_prot_AUR87291.1_47_[locus_tag=NVP1098O_47]_[protein=coil_containing_protein]_[protein_id=AUR87291.1]_[location=24756..26843]_[gbkey=CDS]
Description	Template Info	Template/Model	Job ID	Rank	#N/A	Sequence ID	Qstart	Qend	Resolution	Template Info	#N/A	#N/A	#N/A	# Job Description
AUR87250.1	PDB header: antimicrobial protein Chain: A: PDB Molecule: defensin mgd-1; PDBTitle: solution structure and activity of the four disulfide bond2 mediterranean mussel defensin mgd-1	c1fjnA_.1.pdb	3fc9813dfe53a1d3	1	0.218	83	43	48	UNK	PDB header: antimicrobial protein	Chain: A: PDB Molecule: defensin mgd-1;	PDBTitle: solution structure and activity of the four disulfide bond2 mediterranean mussel defensin mgd-1	#N/A	MG592471.1_prot_AUR87250.1_6_[locus_tag=NVP1098O_06]_[protein=hypothetical_protein]_[protein_id=AUR87250.1]_[location=2849..3064]_[gbkey=CDS]
AUR87250.1	PDB header: antimicrobial protein Chain: A: PDB Molecule: defensin mgd-1; PDBTitle: solution structure and activity of the four disulfide bond2 mediterranean mussel defensin mgd-1	d1fjna_.2.pdb	3fc9813dfe53a1d3	2	0.218	83	43	48	UNK	PDB header: antimicrobial protein	Chain: A: PDB Molecule: defensin mgd-1;	PDBTitle: solution structure and activity of the four disulfide bond2 mediterranean mussel defensin mgd-1	#N/A	MG592471.1_prot_AUR87250.1_6_[locus_tag=NVP1098O_06]_[protein=hypothetical_protein]_[protein_id=AUR87250.1]_[location=2849..3064]_[gbkey=CDS]
AUR87250.1	PDB header: hydrolase Chain: A: PDB Molecule: phosphoribosyl-amp cyclohydrolase; PDBTitle: crystal structure of methanobacterium thermoautotrophicum2 phosphoribosyl-amp cyclohydrolase hisi	d1zpsa1.3.pdb	3fc9813dfe53a1d3	3	0.191	27	8	29	1.7	PDB header: hydrolase	Chain: A: PDB Molecule: phosphoribosyl-amp cyclohydrolase;	PDBTitle: crystal structure of methanobacterium thermoautotrophicum2 phosphoribosyl-amp cyclohydrolase hisi	#N/A	MG592471.1_prot_AUR87250.1_6_[locus_tag=NVP1098O_06]_[protein=hypothetical_protein]_[protein_id=AUR87250.1]_[location=2849..3064]_[gbkey=CDS]
AUR87250.1	PDB header: antimicrobial protein Chain: A: PDB Molecule: antimicrobial peptide 1; PDBTitle: solution structure of miamp1, a plant antimicrobial protein	d1c01a_.4.pdb	3fc9813dfe53a1d3	4	0.166	36	29	52	UNK	PDB header: antimicrobial protein	Chain: A: PDB Molecule: antimicrobial peptide 1;	PDBTitle: solution structure of miamp1, a plant antimicrobial protein	#N/A	MG592471.1_prot_AUR87250.1_6_[locus_tag=NVP1098O_06]_[protein=hypothetical_protein]_[protein_id=AUR87250.1]_[location=2849..3064]_[gbkey=CDS]
AUR87250.1	PDB header: peptide binding protein Chain: A: PDB Molecule: glucose-induced degradation protein 4 homolog; PDBTitle: fragment of gid4 in complex with a short peptide	c6cctA_.5.pdb	3fc9813dfe53a1d3	5	0.155	50	18	39	2.4	PDB header: peptide binding protein	Chain: A: PDB Molecule: glucose-induced degradation protein 4 homolog;	PDBTitle: fragment of gid4 in complex with a short peptide	#N/A	MG592471.1_prot_AUR87250.1_6_[locus_tag=NVP1098O_06]_[protein=hypothetical_protein]_[protein_id=AUR87250.1]_[location=2849..3064]_[gbkey=CDS]
AUR87250.1	PDB header: hydrolase Chain: E: PDB Molecule: hemagglutinin-neuraminidase; PDBTitle: the structure of the newcastle disease virus hemagglutinin-2 neuraminidase (hn) ectodomain reveals a 4-helix bundle stalk	c3t1eE_.6.pdb	3fc9813dfe53a1d3	6	0.15	50	2	21	3.3	PDB header: hydrolase	Chain: E: PDB Molecule: hemagglutinin-neuraminidase;	PDBTitle: the structure of the newcastle disease virus hemagglutinin-2 neuraminidase (hn) ectodomain reveals a 4-helix bundle stalk	#N/A	MG592471.1_prot_AUR87250.1_6_[locus_tag=NVP1098O_06]_[protein=hypothetical_protein]_[protein_id=AUR87250.1]_[location=2849..3064]_[gbkey=CDS]
AUR87250.1	PDB header: cell adhesion Chain: A: PDB Molecule: crk-associated substrate; PDBTitle: the serine-rich domain from crk-associated substrate2 (p130cas)	c1z23A_.7.pdb	3fc9813dfe53a1d3	7	0.142	40	44	65	UNK	PDB header: cell adhesion	Chain: A: PDB Molecule: crk-associated substrate;	PDBTitle: the serine-rich domain from crk-associated substrate2 (p130cas)	#N/A	MG592471.1_prot_AUR87250.1_6_[locus_tag=NVP1098O_06]_[protein=hypothetical_protein]_[protein_id=AUR87250.1]_[location=2849..3064]_[gbkey=CDS]
AUR87250.1	PDB header: transferase Chain: A: PDB Molecule: mitogen-activated protein kinase kinase kinase 2; PDBTitle: solution structure of the pb1 domain of human protein2 kinase mekk2b	d2cu1a1.8.pdb	3fc9813dfe53a1d3	8	0.14	40	42	66	UNK	PDB header: transferase	Chain: A: PDB Molecule: mitogen-activated protein kinase kinase kinase 2;	PDBTitle: solution structure of the pb1 domain of human protein2 kinase mekk2b	#N/A	MG592471.1_prot_AUR87250.1_6_[locus_tag=NVP1098O_06]_[protein=hypothetical_protein]_[protein_id=AUR87250.1]_[location=2849..3064]_[gbkey=CDS]
AUR87250.1	PDB header: hydrolase Chain: F: PDB Molecule: hemagglutinin-neuraminidase; PDBTitle: the structure of the newcastle disease virus hemagglutinin-2 neuraminidase (hn) ectodomain reveals a 4-helix bundle stalk	c3t1eF_.9.pdb	3fc9813dfe53a1d3	9	0.134	50	2	21	3.3	PDB header: hydrolase	Chain: F: PDB Molecule: hemagglutinin-neuraminidase;	PDBTitle: the structure of the newcastle disease virus hemagglutinin-2 neuraminidase (hn) ectodomain reveals a 4-helix bundle stalk	#N/A	MG592471.1_prot_AUR87250.1_6_[locus_tag=NVP1098O_06]_[protein=hypothetical_protein]_[protein_id=AUR87250.1]_[location=2849..3064]_[gbkey=CDS]
AUR87250.1	PDB header: transferase Chain: B: PDB Molecule: mitogen-activated protein kinase kinase kinase 2; PDBTitle: crystal structure of the complex of human mitogen activated protein2 kinase kinase 5 phox domain (map2k5-phox) with human mitogen3 activated protein kinase kinase kinase 2 phox domain (map3k2-phox)	d2nptb1.10.pdb	3fc9813dfe53a1d3	10	0.126	40	42	66	1.75	PDB header: transferase	Chain: B: PDB Molecule: mitogen-activated protein kinase kinase kinase 2;	PDBTitle: crystal structure of the complex of human mitogen activated protein2 kinase kinase 5 phox domain (map2k5-phox) with human mitogen3 activated protein kinase kinase kinase 2 phox domain (map3k2-phox)	#N/A	MG592471.1_prot_AUR87250.1_6_[locus_tag=NVP1098O_06]_[protein=hypothetical_protein]_[protein_id=AUR87250.1]_[location=2849..3064]_[gbkey=CDS]
AUR87250.1	PDB header: transferase Chain: B: PDB Molecule: snf1 protein kinase subunit beta-2; PDBTitle: structure of the regulatory fragment of sccharomyces cerevisiae ampk2 in complex with amp	c3tdhB_.11.pdb	3fc9813dfe53a1d3	11	0.105	25	6	32	2.2999999999999998	PDB header: transferase	Chain: B: PDB Molecule: snf1 protein kinase subunit beta-2;	PDBTitle: structure of the regulatory fragment of sccharomyces cerevisiae ampk2 in complex with amp	#N/A	MG592471.1_prot_AUR87250.1_6_[locus_tag=NVP1098O_06]_[protein=hypothetical_protein]_[protein_id=AUR87250.1]_[location=2849..3064]_[gbkey=CDS]
AUR87250.1	PDB header: transferase Chain: B: PDB Molecule: mitogen-activated protein kinase kinase kinase 3; PDBTitle: ccm2 hhd in complex with mekk3 npb1	c4y5oB_.12.pdb	3fc9813dfe53a1d3	12	0.096	36	42	66	2.35	PDB header: transferase	Chain: B: PDB Molecule: mitogen-activated protein kinase kinase kinase 3;	PDBTitle: ccm2 hhd in complex with mekk3 npb1	#N/A	MG592471.1_prot_AUR87250.1_6_[locus_tag=NVP1098O_06]_[protein=hypothetical_protein]_[protein_id=AUR87250.1]_[location=2849..3064]_[gbkey=CDS]
AUR87250.1	PDB header: transferase Chain: A: PDB Molecule: putative thiosulfate sulfurtransferase yor285w; PDBTitle: atomic resolution structure of uncharacterized protein from2 saccharomyces cerevisiae	c3d1pA_.13.pdb	3fc9813dfe53a1d3	13	0.088	36	38	59	0.98	PDB header: transferase	Chain: A: PDB Molecule: putative thiosulfate sulfurtransferase yor285w;	PDBTitle: atomic resolution structure of uncharacterized protein from2 saccharomyces cerevisiae	#N/A	MG592471.1_prot_AUR87250.1_6_[locus_tag=NVP1098O_06]_[protein=hypothetical_protein]_[protein_id=AUR87250.1]_[location=2849..3064]_[gbkey=CDS]
AUR87250.1	PDB header: hydrolase Chain: A: PDB Molecule: alpha-galactosidase; PDBTitle: crystal structure of alpha-galactosidase (ec 3.2.1.22) (melibiase)2 (tm1192) from thermotoga maritima at 2.34 a resolution	d1zy9a1.14.pdb	3fc9813dfe53a1d3	14	0.082	38	43	50	2.34	PDB header: hydrolase	Chain: A: PDB Molecule: alpha-galactosidase;	PDBTitle: crystal structure of alpha-galactosidase (ec 3.2.1.22) (melibiase)2 (tm1192) from thermotoga maritima at 2.34 a resolution	#N/A	MG592471.1_prot_AUR87250.1_6_[locus_tag=NVP1098O_06]_[protein=hypothetical_protein]_[protein_id=AUR87250.1]_[location=2849..3064]_[gbkey=CDS]
AUR87250.1	PDB header: transcription/dna Chain: P: PDB Molecule: mhc class ii transcription factor hrfx1; PDBTitle: cocrystal structure of rfx-dbd in complex with its cognate2 x-box binding site	d1dp7p_.15.pdb	3fc9813dfe53a1d3	15	0.065	56	37	45	1.5	PDB header: transcription/dna	Chain: P: PDB Molecule: mhc class ii transcription factor hrfx1;	PDBTitle: cocrystal structure of rfx-dbd in complex with its cognate2 x-box binding site	#N/A	MG592471.1_prot_AUR87250.1_6_[locus_tag=NVP1098O_06]_[protein=hypothetical_protein]_[protein_id=AUR87250.1]_[location=2849..3064]_[gbkey=CDS]
AUR87250.1	PDB header: motor protein Chain: D: PDB Molecule: myosin-a; PDBTitle: myosin light chain 1 and myoa complex	c5vt9D_.16.pdb	3fc9813dfe53a1d3	16	0.063	58	14	25	1.85	PDB header: motor protein	Chain: D: PDB Molecule: myosin-a;	PDBTitle: myosin light chain 1 and myoa complex	#N/A	MG592471.1_prot_AUR87250.1_6_[locus_tag=NVP1098O_06]_[protein=hypothetical_protein]_[protein_id=AUR87250.1]_[location=2849..3064]_[gbkey=CDS]
AUR87250.1	PDB header: transferase Chain: B: PDB Molecule: spcc1919.03c protein; PDBTitle: crystal structure of the adenylate sensor from amp-activated protein2 kinase in complex with adp and atp	d2qrdb1.17.pdb	3fc9813dfe53a1d3	17	0.063	26	6	35	2.41	PDB header: transferase	Chain: B: PDB Molecule: spcc1919.03c protein;	PDBTitle: crystal structure of the adenylate sensor from amp-activated protein2 kinase in complex with adp and atp	#N/A	MG592471.1_prot_AUR87250.1_6_[locus_tag=NVP1098O_06]_[protein=hypothetical_protein]_[protein_id=AUR87250.1]_[location=2849..3064]_[gbkey=CDS]
AUR87250.1	PDB header: muscle protein Chain: A: PDB Molecule: myosin; PDBTitle: smooth muscle myosin motor domain complexed with mgadp.alf4	d1br2a1.18.pdb	3fc9813dfe53a1d3	18	0.062	55	51	61	2.9	PDB header: muscle protein	Chain: A: PDB Molecule: myosin;	PDBTitle: smooth muscle myosin motor domain complexed with mgadp.alf4	#N/A	MG592471.1_prot_AUR87250.1_6_[locus_tag=NVP1098O_06]_[protein=hypothetical_protein]_[protein_id=AUR87250.1]_[location=2849..3064]_[gbkey=CDS]
AUR87250.1	PDB header: motor protein Chain: C: PDB Molecule: myosin-a; PDBTitle: myosin light chain 1 and myoa complex	c5vt9C_.19.pdb	3fc9813dfe53a1d3	19	0.061	58	14	25	1.85	PDB header: motor protein	Chain: C: PDB Molecule: myosin-a;	PDBTitle: myosin light chain 1 and myoa complex	#N/A	MG592471.1_prot_AUR87250.1_6_[locus_tag=NVP1098O_06]_[protein=hypothetical_protein]_[protein_id=AUR87250.1]_[location=2849..3064]_[gbkey=CDS]
AUR87250.1	PDB header: photosynthesis Chain: A: PDB Molecule: phycobilisome linker polypeptide; PDBTitle: solution nmr structure of the pbs linker domain of phycobilisome2 linker polypeptide from anabaena sp. northeast structural genomics3 consortium target nsr123e	c2ky4A_.20.pdb	3fc9813dfe53a1d3	20	0.059	42	32	43	UNK	PDB header: photosynthesis	Chain: A: PDB Molecule: phycobilisome linker polypeptide;	PDBTitle: solution nmr structure of the pbs linker domain of phycobilisome2 linker polypeptide from anabaena sp. northeast structural genomics3 consortium target nsr123e	#N/A	MG592471.1_prot_AUR87250.1_6_[locus_tag=NVP1098O_06]_[protein=hypothetical_protein]_[protein_id=AUR87250.1]_[location=2849..3064]_[gbkey=CDS]
Description	Template Info	Template/Model	Job ID	Rank	#N/A	Sequence ID	Qstart	Qend	Resolution	Template Info	#N/A	#N/A	#N/A	# Job Description
AUR87267.1	PDB header: immune system Chain: C: PDB Molecule: envelope glycoprotein e2; PDBTitle: structure of hepatitis c virus envelope glycoprotein e2 core bound to2 broadly neutralizing antibody ar3c	c4mwfC_.1.pdb	5f2c96871cdaa1f6	1	0.332	41	59	90	2.65	PDB header: immune system	Chain: C: PDB Molecule: envelope glycoprotein e2;	PDBTitle: structure of hepatitis c virus envelope glycoprotein e2 core bound to2 broadly neutralizing antibody ar3c	#N/A	MG592471.1_prot_AUR87267.1_23_[locus_tag=NVP1098O_23]_[protein=coil_containing_protein]_[protein_id=AUR87267.1]_[location=12388..13632]_[gbkey=CDS]
AUR87267.1	PDB header: transposase Chain: A: PDB Molecule: bacteriophage mu transposase; PDBTitle: bacteriophage mu transposase core domain	d1bcoa1.2.pdb	5f2c96871cdaa1f6	2	0.307	24	61	77	2.4	PDB header: transposase	Chain: A: PDB Molecule: bacteriophage mu transposase;	PDBTitle: bacteriophage mu transposase core domain	#N/A	MG592471.1_prot_AUR87267.1_23_[locus_tag=NVP1098O_23]_[protein=coil_containing_protein]_[protein_id=AUR87267.1]_[location=12388..13632]_[gbkey=CDS]
AUR87267.1	PDB header: immune system/viral protein Chain: D: PDB Molecule: hcv e2; PDBTitle: structure of the core ectodomain of the hepatitis c virus envelope2 glycoprotein 2	c4nx3D_.3.pdb	5f2c96871cdaa1f6	3	0.271	38	75	90	2.4	PDB header: immune system/viral protein	Chain: D: PDB Molecule: hcv e2;	PDBTitle: structure of the core ectodomain of the hepatitis c virus envelope2 glycoprotein 2	#N/A	MG592471.1_prot_AUR87267.1_23_[locus_tag=NVP1098O_23]_[protein=coil_containing_protein]_[protein_id=AUR87267.1]_[location=12388..13632]_[gbkey=CDS]
AUR87267.1	PDB header: lyase Chain: A: PDB Molecule: carbonic anhydrase iv; PDBTitle: murine carbonic anhydrase iv	d2znca_.4.pdb	5f2c96871cdaa1f6	4	0.234	18	145	192	2.8	PDB header: lyase	Chain: A: PDB Molecule: carbonic anhydrase iv;	PDBTitle: murine carbonic anhydrase iv	#N/A	MG592471.1_prot_AUR87267.1_23_[locus_tag=NVP1098O_23]_[protein=coil_containing_protein]_[protein_id=AUR87267.1]_[location=12388..13632]_[gbkey=CDS]
AUR87267.1	PDB header: transferase Chain: A: PDB Molecule: putative glycosyltransferase; PDBTitle: vall from streptomyces hygroscopicus in apo form	c3t5tA_.5.pdb	5f2c96871cdaa1f6	5	0.234	24	47	71	1.7	PDB header: transferase	Chain: A: PDB Molecule: putative glycosyltransferase;	PDBTitle: vall from streptomyces hygroscopicus in apo form	#N/A	MG592471.1_prot_AUR87267.1_23_[locus_tag=NVP1098O_23]_[protein=coil_containing_protein]_[protein_id=AUR87267.1]_[location=12388..13632]_[gbkey=CDS]
AUR87267.1	PDB header: immune system/cytokine Chain: D: PDB Molecule: interleukin-12 subunit p40; PDBTitle: crystal structure of il-23 in complex with neutralizing fab	d3d85d2.6.pdb	5f2c96871cdaa1f6	6	0.223	21	52	80	1.9	PDB header: immune system/cytokine	Chain: D: PDB Molecule: interleukin-12 subunit p40;	PDBTitle: crystal structure of il-23 in complex with neutralizing fab	#N/A	MG592471.1_prot_AUR87267.1_23_[locus_tag=NVP1098O_23]_[protein=coil_containing_protein]_[protein_id=AUR87267.1]_[location=12388..13632]_[gbkey=CDS]
AUR87267.1	PDB header: signaling protein Chain: P: PDB Molecule: exendin-p5; PDBTitle: 3.3 angstrom phase-plate cryo-em structure of a biased agonist-bound2 human glp-1 receptor-gs complex	c6b3jP_.7.pdb	5f2c96871cdaa1f6	7	0.172	50	153	168	3.3	PDB header: signaling protein	Chain: P: PDB Molecule: exendin-p5;	PDBTitle: 3.3 angstrom phase-plate cryo-em structure of a biased agonist-bound2 human glp-1 receptor-gs complex	#N/A	MG592471.1_prot_AUR87267.1_23_[locus_tag=NVP1098O_23]_[protein=coil_containing_protein]_[protein_id=AUR87267.1]_[location=12388..13632]_[gbkey=CDS]
AUR87267.1	PDB header: lyase Chain: A: PDB Molecule: carbonic anhydrase iv; PDBTitle: human carbonic anhydrase iv	d1znca_.8.pdb	5f2c96871cdaa1f6	8	0.157	17	158	192	2.8	PDB header: lyase	Chain: A: PDB Molecule: carbonic anhydrase iv;	PDBTitle: human carbonic anhydrase iv	#N/A	MG592471.1_prot_AUR87267.1_23_[locus_tag=NVP1098O_23]_[protein=coil_containing_protein]_[protein_id=AUR87267.1]_[location=12388..13632]_[gbkey=CDS]
AUR87267.1	PDB header: transferase Chain: A: PDB Molecule: protein (hypoxanthine phosphoribosyltransferase); PDBTitle: a 1.4 angstrom crystal structure for the hypoxanthine2 phosphoribosyltransferase of trypanosoma cruzi	d1tc1a_.9.pdb	5f2c96871cdaa1f6	9	0.15	32	44	91	1.41	PDB header: transferase	Chain: A: PDB Molecule: protein (hypoxanthine phosphoribosyltransferase);	PDBTitle: a 1.4 angstrom crystal structure for the hypoxanthine2 phosphoribosyltransferase of trypanosoma cruzi	#N/A	MG592471.1_prot_AUR87267.1_23_[locus_tag=NVP1098O_23]_[protein=coil_containing_protein]_[protein_id=AUR87267.1]_[location=12388..13632]_[gbkey=CDS]
AUR87267.1	PDB header: transferase/rna binding protein Chain: A: PDB Molecule: rna replicase polyprotein; PDBTitle: turnip yellow mosaic virus proteinase and escherichia coli 30s2 ribosomal s15	c4a5uA_.10.pdb	5f2c96871cdaa1f6	10	0.148	27	306	341	2	PDB header: transferase/rna binding protein	Chain: A: PDB Molecule: rna replicase polyprotein;	PDBTitle: turnip yellow mosaic virus proteinase and escherichia coli 30s2 ribosomal s15	#N/A	MG592471.1_prot_AUR87267.1_23_[locus_tag=NVP1098O_23]_[protein=coil_containing_protein]_[protein_id=AUR87267.1]_[location=12388..13632]_[gbkey=CDS]
AUR87267.1	PDB header: transcription/dna Chain: A: PDB Molecule: protein (five-finger gli); PDBTitle: five-finger gli/dna complex	d2glia2.11.pdb	5f2c96871cdaa1f6	11	0.146	42	74	92	2.6	PDB header: transcription/dna	Chain: A: PDB Molecule: protein (five-finger gli);	PDBTitle: five-finger gli/dna complex	#N/A	MG592471.1_prot_AUR87267.1_23_[locus_tag=NVP1098O_23]_[protein=coil_containing_protein]_[protein_id=AUR87267.1]_[location=12388..13632]_[gbkey=CDS]
AUR87267.1	PDB header: protein transport/protein binding Chain: B: PDB Molecule: lida protein, substrate of the dot/icm system; PDBTitle: crystal structure of the gtp-bound rab1a in complex with the coiled-2 coil domain of lida from legionella pneumophila	c3tklB_.12.pdb	5f2c96871cdaa1f6	12	0.141	26	193	231	2.1800000000000002	PDB header: protein transport/protein binding	Chain: B: PDB Molecule: lida protein, substrate of the dot/icm system;	PDBTitle: crystal structure of the gtp-bound rab1a in complex with the coiled-2 coil domain of lida from legionella pneumophila	#N/A	MG592471.1_prot_AUR87267.1_23_[locus_tag=NVP1098O_23]_[protein=coil_containing_protein]_[protein_id=AUR87267.1]_[location=12388..13632]_[gbkey=CDS]
AUR87267.1	PDB header: lantibiotic-binding protein Chain: A: PDB Molecule: nisin immunity protein; PDBTitle: nmr solution structure of the c-terminal domain of nisi, a lipoprotein2 from lactococcus lactis which confers immunity against nisin	c2n2eA_.13.pdb	5f2c96871cdaa1f6	13	0.136	36	3	24	UNK	PDB header: lantibiotic-binding protein	Chain: A: PDB Molecule: nisin immunity protein;	PDBTitle: nmr solution structure of the c-terminal domain of nisi, a lipoprotein2 from lactococcus lactis which confers immunity against nisin	#N/A	MG592471.1_prot_AUR87267.1_23_[locus_tag=NVP1098O_23]_[protein=coil_containing_protein]_[protein_id=AUR87267.1]_[location=12388..13632]_[gbkey=CDS]
AUR87267.1	PDB header: structural genomics, unknown function Chain: A: PDB Molecule: hypothetical protein; PDBTitle: solution structure of the hypothetical protein af2241 from2 archaeoglobus fulgidus	c2nnzA_.14.pdb	5f2c96871cdaa1f6	14	0.134	40	76	90	UNK	PDB header: structural genomics, unknown function	Chain: A: PDB Molecule: hypothetical protein;	PDBTitle: solution structure of the hypothetical protein af2241 from2 archaeoglobus fulgidus	#N/A	MG592471.1_prot_AUR87267.1_23_[locus_tag=NVP1098O_23]_[protein=coil_containing_protein]_[protein_id=AUR87267.1]_[location=12388..13632]_[gbkey=CDS]
AUR87267.1	PDB header: transport protein/hydrolase Chain: B: PDB Molecule: colicin e3; PDBTitle: structure of the complex between btub and colicin e3 receptor binding2 domain	c1ujwB_.15.pdb	5f2c96871cdaa1f6	15	0.131	32	289	395	2.75	PDB header: transport protein/hydrolase	Chain: B: PDB Molecule: colicin e3;	PDBTitle: structure of the complex between btub and colicin e3 receptor binding2 domain	#N/A	MG592471.1_prot_AUR87267.1_23_[locus_tag=NVP1098O_23]_[protein=coil_containing_protein]_[protein_id=AUR87267.1]_[location=12388..13632]_[gbkey=CDS]
AUR87267.1	PDB header: transferase Chain: A: PDB Molecule: hypoxanthine phosphoribosyltransferase; PDBTitle: 2.09 angstrom resolution structure of a hypoxanthine-guanine2 phosphoribosyltransferase (hpt-1) from bacillus anthracis str. 'ames3 ancestor' in complex with gmp	c3kb8A_.16.pdb	5f2c96871cdaa1f6	16	0.122	45	49	91	2.09	PDB header: transferase	Chain: A: PDB Molecule: hypoxanthine phosphoribosyltransferase;	PDBTitle: 2.09 angstrom resolution structure of a hypoxanthine-guanine2 phosphoribosyltransferase (hpt-1) from bacillus anthracis str. 'ames3 ancestor' in complex with gmp	#N/A	MG592471.1_prot_AUR87267.1_23_[locus_tag=NVP1098O_23]_[protein=coil_containing_protein]_[protein_id=AUR87267.1]_[location=12388..13632]_[gbkey=CDS]
AUR87267.1	PDB header: hormone/growth factor Chain: A: PDB Molecule: glia maturation factor, beta; PDBTitle: solution structure of glia maturation factor-beta from mus2 musculus	d1v6fa_.17.pdb	5f2c96871cdaa1f6	17	0.119	29	37	60	UNK	PDB header: hormone/growth factor	Chain: A: PDB Molecule: glia maturation factor, beta;	PDBTitle: solution structure of glia maturation factor-beta from mus2 musculus	#N/A	MG592471.1_prot_AUR87267.1_23_[locus_tag=NVP1098O_23]_[protein=coil_containing_protein]_[protein_id=AUR87267.1]_[location=12388..13632]_[gbkey=CDS]
AUR87267.1	PDB header: protein binding Chain: B: PDB Molecule: lmo2692 protein; PDBTitle: crystal structure of l. monocytogenes psta in complex with cyclic-di-2 amp	c4rwwB_.18.pdb	5f2c96871cdaa1f6	18	0.117	34	283	314	1.6	PDB header: protein binding	Chain: B: PDB Molecule: lmo2692 protein;	PDBTitle: crystal structure of l. monocytogenes psta in complex with cyclic-di-2 amp	#N/A	MG592471.1_prot_AUR87267.1_23_[locus_tag=NVP1098O_23]_[protein=coil_containing_protein]_[protein_id=AUR87267.1]_[location=12388..13632]_[gbkey=CDS]
AUR87267.1	PDB header: hydrolase Chain: B: PDB Molecule: isopullulanase; PDBTitle: aspergillus niger atcc9642 isopullulanase complexed with isopanose	c2z8gB_.19.pdb	5f2c96871cdaa1f6	19	0.113	23	74	112	1.7	PDB header: hydrolase	Chain: B: PDB Molecule: isopullulanase;	PDBTitle: aspergillus niger atcc9642 isopullulanase complexed with isopanose	#N/A	MG592471.1_prot_AUR87267.1_23_[locus_tag=NVP1098O_23]_[protein=coil_containing_protein]_[protein_id=AUR87267.1]_[location=12388..13632]_[gbkey=CDS]
AUR87267.1	PDB header: structural genomics, unknown function Chain: E: PDB Molecule: hypothetical protein; PDBTitle: x-ray crystal structure of protein fn1578 from fusobacterium2 nucleatum. northeast structural genomics consortium target nr1.	c2gslE_.20.pdb	5f2c96871cdaa1f6	20	0.113	17	277	350	2.6	PDB header: structural genomics, unknown function	Chain: E: PDB Molecule: hypothetical protein;	PDBTitle: x-ray crystal structure of protein fn1578 from fusobacterium2 nucleatum. northeast structural genomics consortium target nr1.	#N/A	MG592471.1_prot_AUR87267.1_23_[locus_tag=NVP1098O_23]_[protein=coil_containing_protein]_[protein_id=AUR87267.1]_[location=12388..13632]_[gbkey=CDS]
Description	Template Info	Template/Model	Job ID	Rank	#N/A	Sequence ID	Qstart	Qend	Resolution	Template Info	#N/A	#N/A	#N/A	# Job Description
AUR87260.1	PDB header: transcription regulator/dna Chain: A: PDB Molecule: ler; PDBTitle: structure of the dna complex of the c-terminal domain of ler	c2levA_.1.pdb	6102017932f73346	1	0.278	41	52	81	UNK	PDB header: transcription regulator/dna	Chain: A: PDB Molecule: ler;	PDBTitle: structure of the dna complex of the c-terminal domain of ler	#N/A	MG592471.1_prot_AUR87260.1_16_[locus_tag=NVP1098O_16]_[protein=hypothetical_protein]_[protein_id=AUR87260.1]_[location=8081..8374]_[gbkey=CDS]
AUR87260.1	PDB header: viral protein Chain: A: PDB Molecule: nucleocapsid protein; PDBTitle: crystal structure of oligomerization domain of sars2 coronavirus nucleocapsid protein.	d2cjra1.2.pdb	6102017932f73346	2	0.128	21	8	79	2.5	PDB header: viral protein	Chain: A: PDB Molecule: nucleocapsid protein;	PDBTitle: crystal structure of oligomerization domain of sars2 coronavirus nucleocapsid protein.	#N/A	MG592471.1_prot_AUR87260.1_16_[locus_tag=NVP1098O_16]_[protein=hypothetical_protein]_[protein_id=AUR87260.1]_[location=8081..8374]_[gbkey=CDS]
AUR87260.1	PDB header: chaperone Chain: A: PDB Molecule: heat shock protein hsp 90-beta; PDBTitle: crystal structure of the middle domain of human hsp90-beta refined at2 2.3 a resolution	c3pryA_.3.pdb	6102017932f73346	3	0.107	27	3	54	2.2799999999999998	PDB header: chaperone	Chain: A: PDB Molecule: heat shock protein hsp 90-beta;	PDBTitle: crystal structure of the middle domain of human hsp90-beta refined at2 2.3 a resolution	#N/A	MG592471.1_prot_AUR87260.1_16_[locus_tag=NVP1098O_16]_[protein=hypothetical_protein]_[protein_id=AUR87260.1]_[location=8081..8374]_[gbkey=CDS]
AUR87260.1	PDB header: protein binding Chain: D: PDB Molecule: cagl; PDBTitle: crystal structure of helicobacter pylori t4ss protein cagl in a2 tetragonal crystal form with a helical rgd-motif (6 mol per asu)	c3zcjD_.4.pdb	6102017932f73346	4	0.091	86	28	34	3.25	PDB header: protein binding	Chain: D: PDB Molecule: cagl;	PDBTitle: crystal structure of helicobacter pylori t4ss protein cagl in a2 tetragonal crystal form with a helical rgd-motif (6 mol per asu)	#N/A	MG592471.1_prot_AUR87260.1_16_[locus_tag=NVP1098O_16]_[protein=hypothetical_protein]_[protein_id=AUR87260.1]_[location=8081..8374]_[gbkey=CDS]
AUR87260.1	PDB header: chaperone Chain: A: PDB Molecule: heat shock protein hsp82; PDBTitle: the structure of the complex between aha1 and hsp90	d1usua_.5.pdb	6102017932f73346	5	0.076	25	1	54	2.15	PDB header: chaperone	Chain: A: PDB Molecule: heat shock protein hsp82;	PDBTitle: the structure of the complex between aha1 and hsp90	#N/A	MG592471.1_prot_AUR87260.1_16_[locus_tag=NVP1098O_16]_[protein=hypothetical_protein]_[protein_id=AUR87260.1]_[location=8081..8374]_[gbkey=CDS]
AUR87260.1	PDB header: oxidoreductase Chain: A: PDB Molecule: pcyx_ebk42635; PDBTitle: structure of pcyx_ebk42635	c5owgA_.6.pdb	6102017932f73346	6	0.074	26	9	35	2.2000000000000002	PDB header: oxidoreductase	Chain: A: PDB Molecule: pcyx_ebk42635;	PDBTitle: structure of pcyx_ebk42635	#N/A	MG592471.1_prot_AUR87260.1_16_[locus_tag=NVP1098O_16]_[protein=hypothetical_protein]_[protein_id=AUR87260.1]_[location=8081..8374]_[gbkey=CDS]
AUR87260.1	PDB header: toxin Chain: A: PDB Molecule: protein (neurotoxin cse-i); PDBTitle: solution structure of a beta-neurotoxin from the new world2 scorpion centruroides sculpturatus ewing	d2b3ca_.7.pdb	6102017932f73346	7	0.068	100	30	35	UNK	PDB header: toxin	Chain: A: PDB Molecule: protein (neurotoxin cse-i);	PDBTitle: solution structure of a beta-neurotoxin from the new world2 scorpion centruroides sculpturatus ewing	#N/A	MG592471.1_prot_AUR87260.1_16_[locus_tag=NVP1098O_16]_[protein=hypothetical_protein]_[protein_id=AUR87260.1]_[location=8081..8374]_[gbkey=CDS]
AUR87260.1	PDB header: chaperone Chain: A: PDB Molecule: heat shock protein hsp82; PDBTitle: middle domain of hsp90	c1hk7A_.8.pdb	6102017932f73346	8	0.068	25	1	54	2.5	PDB header: chaperone	Chain: A: PDB Molecule: heat shock protein hsp82;	PDBTitle: middle domain of hsp90	#N/A	MG592471.1_prot_AUR87260.1_16_[locus_tag=NVP1098O_16]_[protein=hypothetical_protein]_[protein_id=AUR87260.1]_[location=8081..8374]_[gbkey=CDS]
AUR87260.1	PDB header: hydrolase Chain: A: PDB Molecule: alpha-amylase a; PDBTitle: orthorhombic crystal structure (space group p21212) of aspergillus2 niger alpha-amylase at 1.6 a resolution	d2guya1.9.pdb	6102017932f73346	9	0.055	35	60	81	1.59	PDB header: hydrolase	Chain: A: PDB Molecule: alpha-amylase a;	PDBTitle: orthorhombic crystal structure (space group p21212) of aspergillus2 niger alpha-amylase at 1.6 a resolution	#N/A	MG592471.1_prot_AUR87260.1_16_[locus_tag=NVP1098O_16]_[protein=hypothetical_protein]_[protein_id=AUR87260.1]_[location=8081..8374]_[gbkey=CDS]
AUR87260.1	PDB header: protein transport Chain: B: PDB Molecule: ubiquitin-associated protein 1; PDBTitle: the ubap1 subunit of escrt-i interacts with ubiquitin via a novel2 souba domain	c4ae4B_.10.pdb	6102017932f73346	10	0.052	28	20	39	1.65	PDB header: protein transport	Chain: B: PDB Molecule: ubiquitin-associated protein 1;	PDBTitle: the ubap1 subunit of escrt-i interacts with ubiquitin via a novel2 souba domain	#N/A	MG592471.1_prot_AUR87260.1_16_[locus_tag=NVP1098O_16]_[protein=hypothetical_protein]_[protein_id=AUR87260.1]_[location=8081..8374]_[gbkey=CDS]
AUR87260.1	PDB header: contractile protein Chain: A: PDB Molecule: alpha-actinin-2 associated lim protein; PDBTitle: solution structure of the lim domain of alpha-actinin-22 associated lim protein	d1x64a2.11.pdb	6102017932f73346	11	0.05	56	24	32	UNK	PDB header: contractile protein	Chain: A: PDB Molecule: alpha-actinin-2 associated lim protein;	PDBTitle: solution structure of the lim domain of alpha-actinin-22 associated lim protein	#N/A	MG592471.1_prot_AUR87260.1_16_[locus_tag=NVP1098O_16]_[protein=hypothetical_protein]_[protein_id=AUR87260.1]_[location=8081..8374]_[gbkey=CDS]
AUR87260.1	PDB header: structural protein Chain: A: PDB Molecule: c-terminal lim domain protein 1; PDBTitle: solution structure of the lim domain of carboxyl terminal2 lim domain protein 1	d1x62a1.12.pdb	6102017932f73346	12	0.048	44	24	32	UNK	PDB header: structural protein	Chain: A: PDB Molecule: c-terminal lim domain protein 1;	PDBTitle: solution structure of the lim domain of carboxyl terminal2 lim domain protein 1	#N/A	MG592471.1_prot_AUR87260.1_16_[locus_tag=NVP1098O_16]_[protein=hypothetical_protein]_[protein_id=AUR87260.1]_[location=8081..8374]_[gbkey=CDS]
AUR87260.1	PDB header: motor protein/signaling protein Chain: C: PDB Molecule: myosin-vi; PDBTitle: crystal structure of myosin vi in complex with dab2 peptide	c3h8dC_.13.pdb	6102017932f73346	13	0.048	25	20	43	2.2000000000000002	PDB header: motor protein/signaling protein	Chain: C: PDB Molecule: myosin-vi;	PDBTitle: crystal structure of myosin vi in complex with dab2 peptide	#N/A	MG592471.1_prot_AUR87260.1_16_[locus_tag=NVP1098O_16]_[protein=hypothetical_protein]_[protein_id=AUR87260.1]_[location=8081..8374]_[gbkey=CDS]
AUR87260.1	PDB header: de novo protein Chain: A: PDB Molecule: de novo designed protein lfr1; PDBTitle: solution nmr structure of de novo designed protein lfr1 1 with2 ferredoxin fold, northeast structural genomics consortium (nesg)3 target or414	c2mq8A_.14.pdb	6102017932f73346	14	0.047	45	61	82	UNK	PDB header: de novo protein	Chain: A: PDB Molecule: de novo designed protein lfr1;	PDBTitle: solution nmr structure of de novo designed protein lfr1 1 with2 ferredoxin fold, northeast structural genomics consortium (nesg)3 target or414	#N/A	MG592471.1_prot_AUR87260.1_16_[locus_tag=NVP1098O_16]_[protein=hypothetical_protein]_[protein_id=AUR87260.1]_[location=8081..8374]_[gbkey=CDS]
AUR87260.1	PDB header: viral protein Chain: A: PDB Molecule: lactophage p2 receptor binding protein; PDBTitle: structure of the lactophage p2 receptor binding protein in complex2 with glycerol	d1zrua1.15.pdb	6102017932f73346	15	0.046	100	62	68	1.73	PDB header: viral protein	Chain: A: PDB Molecule: lactophage p2 receptor binding protein;	PDBTitle: structure of the lactophage p2 receptor binding protein in complex2 with glycerol	#N/A	MG592471.1_prot_AUR87260.1_16_[locus_tag=NVP1098O_16]_[protein=hypothetical_protein]_[protein_id=AUR87260.1]_[location=8081..8374]_[gbkey=CDS]
AUR87260.1	PDB header: hydrolase (o-glycosyl) Chain: A: PDB Molecule: taka-amylase a; PDBTitle: structure and possible catalytic residues of taka-amylase a	d2taaa1.16.pdb	6102017932f73346	16	0.046	35	60	81	3	PDB header: hydrolase (o-glycosyl)	Chain: A: PDB Molecule: taka-amylase a;	PDBTitle: structure and possible catalytic residues of taka-amylase a	#N/A	MG592471.1_prot_AUR87260.1_16_[locus_tag=NVP1098O_16]_[protein=hypothetical_protein]_[protein_id=AUR87260.1]_[location=8081..8374]_[gbkey=CDS]
AUR87260.1	PDB header: glycosidase Chain: A: PDB Molecule: alpha-amylase; PDBTitle: calcium binding in alpha-amylases: an x-ray diffraction study at 2.12 angstroms resolution of two enzymes from aspergillus	d2aaaa1.17.pdb	6102017932f73346	17	0.045	35	60	81	2.12	PDB header: glycosidase	Chain: A: PDB Molecule: alpha-amylase;	PDBTitle: calcium binding in alpha-amylases: an x-ray diffraction study at 2.12 angstroms resolution of two enzymes from aspergillus	#N/A	MG592471.1_prot_AUR87260.1_16_[locus_tag=NVP1098O_16]_[protein=hypothetical_protein]_[protein_id=AUR87260.1]_[location=8081..8374]_[gbkey=CDS]
AUR87260.1	PDB header: toxin Chain: A: PDB Molecule: neurotoxin 5; PDBTitle: automatic assignment of nmr data and determination of the protein2 structure of a new world scorpion neurotoxin using noah/diamod	d1nh5a_.18.pdb	6102017932f73346	18	0.043	100	30	35	UNK	PDB header: toxin	Chain: A: PDB Molecule: neurotoxin 5;	PDBTitle: automatic assignment of nmr data and determination of the protein2 structure of a new world scorpion neurotoxin using noah/diamod	#N/A	MG592471.1_prot_AUR87260.1_16_[locus_tag=NVP1098O_16]_[protein=hypothetical_protein]_[protein_id=AUR87260.1]_[location=8081..8374]_[gbkey=CDS]
AUR87260.1	PDB header: structural genomics, unknown function Chain: A: PDB Molecule: uncharacterized protein; PDBTitle: crystal structure of a duf4848 family protein (bt3222) from2 bacteroides thetaiotaomicron vpi-5482 at 2.49 a resolution	c4lb8A_.19.pdb	6102017932f73346	19	0.041	24	18	80	2.4900000000000002	PDB header: structural genomics, unknown function	Chain: A: PDB Molecule: uncharacterized protein;	PDBTitle: crystal structure of a duf4848 family protein (bt3222) from2 bacteroides thetaiotaomicron vpi-5482 at 2.49 a resolution	#N/A	MG592471.1_prot_AUR87260.1_16_[locus_tag=NVP1098O_16]_[protein=hypothetical_protein]_[protein_id=AUR87260.1]_[location=8081..8374]_[gbkey=CDS]
AUR87260.1	PDB header: neurotoxin Chain: A: PDB Molecule: neurotoxin; PDBTitle: proton nuclear magnetic resonance and distance2 geometry(slash)simulated annealing studies on the variant-3 1 neurotoxin from the new world scorpion centruroides4 sculpturatus ewing	d1vnba_.20.pdb	6102017932f73346	20	0.039	83	30	35	UNK	PDB header: neurotoxin	Chain: A: PDB Molecule: neurotoxin;	PDBTitle: proton nuclear magnetic resonance and distance2 geometry(slash)simulated annealing studies on the variant-3 1 neurotoxin from the new world scorpion centruroides4 sculpturatus ewing	#N/A	MG592471.1_prot_AUR87260.1_16_[locus_tag=NVP1098O_16]_[protein=hypothetical_protein]_[protein_id=AUR87260.1]_[location=8081..8374]_[gbkey=CDS]
Description	Template Info	Template/Model	Job ID	Rank	#N/A	Sequence ID	Qstart	Qend	Resolution	Template Info	#N/A	#N/A	#N/A	# Job Description
AUR87249.1	PDB header: ligase Chain: L: PDB Molecule: glutamate-ammonia ligase domain-containing protein 1; PDBTitle: lengsin is a survivor of an ancient family of class i glutamine2 synthetases in eukaryotes that has undergone evolutionary re-3 engineering for a tissue-specific role in the vertebrate eye lens.	c2j9iL_.1.pdb	a5594f53c41d96c4	1	0.382	39	6	23	17	PDB header: ligase	Chain: L: PDB Molecule: glutamate-ammonia ligase domain-containing protein 1;	PDBTitle: lengsin is a survivor of an ancient family of class i glutamine2 synthetases in eukaryotes that has undergone evolutionary re-3 engineering for a tissue-specific role in the vertebrate eye lens.	#N/A	MG592471.1_prot_AUR87249.1_5_[locus_tag=NVP1098O_05]_[protein=TMhelix_containing_protein]_[protein_id=AUR87249.1]_[location=2679..2855]_[gbkey=CDS]
AUR87249.1	PDB header: ligase Chain: L: PDB Molecule: glutamine synthetase; PDBTitle: x-ray crystal structure of glutamine synthetase from bacillus subtilis2 cocrystallized with atp	c3qajL_.2.pdb	a5594f53c41d96c4	2	0.132	39	6	23	3.05	PDB header: ligase	Chain: L: PDB Molecule: glutamine synthetase;	PDBTitle: x-ray crystal structure of glutamine synthetase from bacillus subtilis2 cocrystallized with atp	#N/A	MG592471.1_prot_AUR87249.1_5_[locus_tag=NVP1098O_05]_[protein=TMhelix_containing_protein]_[protein_id=AUR87249.1]_[location=2679..2855]_[gbkey=CDS]
AUR87249.1	PDB header: ligase Chain: A: PDB Molecule: glutamine synthetase 1; PDBTitle: crystal structure of mycobacterium tuberculosis glutamine2 synthetase in complex with a transition state mimic	d2bvca2.3.pdb	a5594f53c41d96c4	3	0.125	7	10	23	2.1	PDB header: ligase	Chain: A: PDB Molecule: glutamine synthetase 1;	PDBTitle: crystal structure of mycobacterium tuberculosis glutamine2 synthetase in complex with a transition state mimic	#N/A	MG592471.1_prot_AUR87249.1_5_[locus_tag=NVP1098O_05]_[protein=TMhelix_containing_protein]_[protein_id=AUR87249.1]_[location=2679..2855]_[gbkey=CDS]
AUR87249.1	PDB header: rna binding protein Chain: P: PDB Molecule: splicing factor 3b subunit 1; PDBTitle: 3.0 angstrom resolution structure of a y22m mutant of the spliceosomal2 protein p14 bound to a region of sf3b155	c2f9jP_.4.pdb	a5594f53c41d96c4	4	0.124	43	10	23	3	PDB header: rna binding protein	Chain: P: PDB Molecule: splicing factor 3b subunit 1;	PDBTitle: 3.0 angstrom resolution structure of a y22m mutant of the spliceosomal2 protein p14 bound to a region of sf3b155	#N/A	MG592471.1_prot_AUR87249.1_5_[locus_tag=NVP1098O_05]_[protein=TMhelix_containing_protein]_[protein_id=AUR87249.1]_[location=2679..2855]_[gbkey=CDS]
AUR87249.1	PDB header: cell cycle Chain: D: PDB Molecule: centrosomin; PDBTitle: complex between the leucine zipper (lz) and centrosomin-motif 2 (cm2)2 domains of drosophila melanogaster centrosomin (cnn) - l535e mutant3 form	c5mw0D_.5.pdb	a5594f53c41d96c4	5	0.104	38	3	18	2	PDB header: cell cycle	Chain: D: PDB Molecule: centrosomin;	PDBTitle: complex between the leucine zipper (lz) and centrosomin-motif 2 (cm2)2 domains of drosophila melanogaster centrosomin (cnn) - l535e mutant3 form	#N/A	MG592471.1_prot_AUR87249.1_5_[locus_tag=NVP1098O_05]_[protein=TMhelix_containing_protein]_[protein_id=AUR87249.1]_[location=2679..2855]_[gbkey=CDS]
AUR87249.1	PDB header: ligase Chain: E: PDB Molecule: glutamine synthetase; PDBTitle: crystal structure of glutamine synthetase from salmonella2 typhimurium with inhibitor phosphinothricin	c1fpyE_.6.pdb	a5594f53c41d96c4	6	0.099	13	9	23	2.89	PDB header: ligase	Chain: E: PDB Molecule: glutamine synthetase;	PDBTitle: crystal structure of glutamine synthetase from salmonella2 typhimurium with inhibitor phosphinothricin	#N/A	MG592471.1_prot_AUR87249.1_5_[locus_tag=NVP1098O_05]_[protein=TMhelix_containing_protein]_[protein_id=AUR87249.1]_[location=2679..2855]_[gbkey=CDS]
AUR87249.1	PDB header: ligase Chain: A: PDB Molecule: glutamine synthetase; PDBTitle: crystal structure of glutamine synthetase from salmonella2 typhimurium co-crystallized with adp	d1f52a2.7.pdb	a5594f53c41d96c4	7	0.096	14	10	23	2.4900000000000002	PDB header: ligase	Chain: A: PDB Molecule: glutamine synthetase;	PDBTitle: crystal structure of glutamine synthetase from salmonella2 typhimurium co-crystallized with adp	#N/A	MG592471.1_prot_AUR87249.1_5_[locus_tag=NVP1098O_05]_[protein=TMhelix_containing_protein]_[protein_id=AUR87249.1]_[location=2679..2855]_[gbkey=CDS]
AUR87249.1	PDB header: ligase Chain: A: PDB Molecule: glutamine synthetase; PDBTitle: crystal structure of glutamine synthetase from synechocystis sp. pcc2 6803	c3ng0A_.8.pdb	a5594f53c41d96c4	8	0.091	14	10	23	2.8	PDB header: ligase	Chain: A: PDB Molecule: glutamine synthetase;	PDBTitle: crystal structure of glutamine synthetase from synechocystis sp. pcc2 6803	#N/A	MG592471.1_prot_AUR87249.1_5_[locus_tag=NVP1098O_05]_[protein=TMhelix_containing_protein]_[protein_id=AUR87249.1]_[location=2679..2855]_[gbkey=CDS]
AUR87249.1	PDB header: ligase Chain: A: PDB Molecule: l-glutamine synthetase; PDBTitle: crystal structure of glutamine synthetase from chromohalobacter2 salexigens dsm 3043(csal_0679, target efi-550015) with bound adp	c5dm3A_.9.pdb	a5594f53c41d96c4	9	0.091	29	10	23	2.6	PDB header: ligase	Chain: A: PDB Molecule: l-glutamine synthetase;	PDBTitle: crystal structure of glutamine synthetase from chromohalobacter2 salexigens dsm 3043(csal_0679, target efi-550015) with bound adp	#N/A	MG592471.1_prot_AUR87249.1_5_[locus_tag=NVP1098O_05]_[protein=TMhelix_containing_protein]_[protein_id=AUR87249.1]_[location=2679..2855]_[gbkey=CDS]
AUR87249.1	PDB header: ligase Chain: B: PDB Molecule: glutamine synthetase; PDBTitle: crystallographic structure of a relaxed glutamine synthetase from2 mycobacterium tuberculosis	c1htoB_.10.pdb	a5594f53c41d96c4	10	0.078	7	10	23	2.4	PDB header: ligase	Chain: B: PDB Molecule: glutamine synthetase;	PDBTitle: crystallographic structure of a relaxed glutamine synthetase from2 mycobacterium tuberculosis	#N/A	MG592471.1_prot_AUR87249.1_5_[locus_tag=NVP1098O_05]_[protein=TMhelix_containing_protein]_[protein_id=AUR87249.1]_[location=2679..2855]_[gbkey=CDS]
AUR87249.1	PDB header: oxidoreductase Chain: C: PDB Molecule: putative membrane protein; PDBTitle: the structure of bd oxidase from geobacillus thermodenitrificans	c5ir6C_.11.pdb	a5594f53c41d96c4	11	0.068	44	28	45	3.8	PDB header: oxidoreductase	Chain: C: PDB Molecule: putative membrane protein;	PDBTitle: the structure of bd oxidase from geobacillus thermodenitrificans	#N/A	MG592471.1_prot_AUR87249.1_5_[locus_tag=NVP1098O_05]_[protein=TMhelix_containing_protein]_[protein_id=AUR87249.1]_[location=2679..2855]_[gbkey=CDS]
AUR87249.1	PDB header: oxidoreductase Chain: C: PDB Molecule: putative membrane protein; PDBTitle: the structure of bd oxidase from geobacillus thermodenitrificans	c5doqC_.12.pdb	a5594f53c41d96c4	12	0.068	44	28	45	3.05	PDB header: oxidoreductase	Chain: C: PDB Molecule: putative membrane protein;	PDBTitle: the structure of bd oxidase from geobacillus thermodenitrificans	#N/A	MG592471.1_prot_AUR87249.1_5_[locus_tag=NVP1098O_05]_[protein=TMhelix_containing_protein]_[protein_id=AUR87249.1]_[location=2679..2855]_[gbkey=CDS]
AUR87249.1	PDB header: transcription Chain: A: PDB Molecule: protein cbp; PDBTitle: solution structure of the kix domain of cbp bound to the2 transactivation domain of c-myb	d1sb0a_.13.pdb	a5594f53c41d96c4	13	0.067	30	8	17	UNK	PDB header: transcription	Chain: A: PDB Molecule: protein cbp;	PDBTitle: solution structure of the kix domain of cbp bound to the2 transactivation domain of c-myb	#N/A	MG592471.1_prot_AUR87249.1_5_[locus_tag=NVP1098O_05]_[protein=TMhelix_containing_protein]_[protein_id=AUR87249.1]_[location=2679..2855]_[gbkey=CDS]
AUR87249.1	PDB header: splicing Chain: C: PDB Molecule: pre-mrna-splicing factor snu114; PDBTitle: structure of a spliceosome remodeled for exon ligation	c5mpsc_.14.pdb	a5594f53c41d96c4	14	0.063	27	10	35	3.85	PDB header: splicing	Chain: C: PDB Molecule: pre-mrna-splicing factor snu114;	PDBTitle: structure of a spliceosome remodeled for exon ligation	#N/A	MG592471.1_prot_AUR87249.1_5_[locus_tag=NVP1098O_05]_[protein=TMhelix_containing_protein]_[protein_id=AUR87249.1]_[location=2679..2855]_[gbkey=CDS]
AUR87249.1	PDB header: ligase Chain: E: PDB Molecule: glutamine synthetase; PDBTitle: the crystal structure of glutamine synthetase from bifidobacterium2 adolescentis atcc 15703	c4s17E_.15.pdb	a5594f53c41d96c4	15	0.056	23	11	23	2.2999999999999998	PDB header: ligase	Chain: E: PDB Molecule: glutamine synthetase;	PDBTitle: the crystal structure of glutamine synthetase from bifidobacterium2 adolescentis atcc 15703	#N/A	MG592471.1_prot_AUR87249.1_5_[locus_tag=NVP1098O_05]_[protein=TMhelix_containing_protein]_[protein_id=AUR87249.1]_[location=2679..2855]_[gbkey=CDS]
AUR87249.1	PDB header: chaperone Chain: C: PDB Molecule: ascg; PDBTitle: crystal structure of the heteromolecular chaperone, asce-ascg, from2 the type iii secretion system in aeromonas hydrophila	c3ph0C_.16.pdb	a5594f53c41d96c4	16	0.053	37	16	34	2.4	PDB header: chaperone	Chain: C: PDB Molecule: ascg;	PDBTitle: crystal structure of the heteromolecular chaperone, asce-ascg, from2 the type iii secretion system in aeromonas hydrophila	#N/A	MG592471.1_prot_AUR87249.1_5_[locus_tag=NVP1098O_05]_[protein=TMhelix_containing_protein]_[protein_id=AUR87249.1]_[location=2679..2855]_[gbkey=CDS]
AUR87249.1	PDB header: structural genomics, unknown function Chain: A: PDB Molecule: the hypothetical protein (tt1805); PDBTitle: crystal structure of the hypothetical protein tt1805 from thermus2 thermophillus hb8	d1wnaa1.17.pdb	a5594f53c41d96c4	17	0.052	56	16	24	1.58	PDB header: structural genomics, unknown function	Chain: A: PDB Molecule: the hypothetical protein (tt1805);	PDBTitle: crystal structure of the hypothetical protein tt1805 from thermus2 thermophillus hb8	#N/A	MG592471.1_prot_AUR87249.1_5_[locus_tag=NVP1098O_05]_[protein=TMhelix_containing_protein]_[protein_id=AUR87249.1]_[location=2679..2855]_[gbkey=CDS]
AUR87249.1	PDB header: rna binding protein Chain: A: PDB Molecule: protein nrd1; PDBTitle: structure of the rna polymerase ii ctd-interacting domain of nrd1	c3cljA_.18.pdb	a5594f53c41d96c4	18	0.051	23	14	52	2.1	PDB header: rna binding protein	Chain: A: PDB Molecule: protein nrd1;	PDBTitle: structure of the rna polymerase ii ctd-interacting domain of nrd1	#N/A	MG592471.1_prot_AUR87249.1_5_[locus_tag=NVP1098O_05]_[protein=TMhelix_containing_protein]_[protein_id=AUR87249.1]_[location=2679..2855]_[gbkey=CDS]
AUR87249.1	PDB header: transcription Chain: B: PDB Molecule: rna-binding protein 16; PDBTitle: snapshots of the rna processing factor scaf8 bound to different2 phosphorylated forms of the carboxy-terminal domain of rna-polymerase3 ii	c3d9oB_.19.pdb	a5594f53c41d96c4	19	0.047	55	42	52	2	PDB header: transcription	Chain: B: PDB Molecule: rna-binding protein 16;	PDBTitle: snapshots of the rna processing factor scaf8 bound to different2 phosphorylated forms of the carboxy-terminal domain of rna-polymerase3 ii	#N/A	MG592471.1_prot_AUR87249.1_5_[locus_tag=NVP1098O_05]_[protein=TMhelix_containing_protein]_[protein_id=AUR87249.1]_[location=2679..2855]_[gbkey=CDS]
AUR87249.1	PDB header: envelope glycoprotein Chain: D: PDB Molecule: siv gp41 glycoprotein; PDBTitle: siv gp41 core structure	c2sivD_.20.pdb	a5594f53c41d96c4	20	0.042	45	10	20	2.2000000000000002	PDB header: envelope glycoprotein	Chain: D: PDB Molecule: siv gp41 glycoprotein;	PDBTitle: siv gp41 core structure	#N/A	MG592471.1_prot_AUR87249.1_5_[locus_tag=NVP1098O_05]_[protein=TMhelix_containing_protein]_[protein_id=AUR87249.1]_[location=2679..2855]_[gbkey=CDS]
Description	Template Info	Template/Model	Job ID	Rank	#N/A	Sequence ID	Qstart	Qend	Resolution	Template Info	#N/A	#N/A	#N/A	# Job Description
AUR87293.1	PDB header: viral protein Chain: A: PDB Molecule: gm-csf/il-2 inhibition factor; PDBTitle: complex of gm-csf/il-2 inhibition factor with granulocyte-macrophage2 colony-stimulating factor	c5d28A_.1.pdb	3e4bc8f0f8771e42	1	0.47	37	86	122	2.85	PDB header: viral protein	Chain: A: PDB Molecule: gm-csf/il-2 inhibition factor;	PDBTitle: complex of gm-csf/il-2 inhibition factor with granulocyte-macrophage2 colony-stimulating factor	#N/A	MG592471.1_prot_AUR87293.1_49_[locus_tag=NVP1098O_49]_[protein=hypothetical_protein]_[protein_id=AUR87293.1]_[location=28053..28568]_[gbkey=CDS]
AUR87293.1	PDB header: ligase Chain: A: PDB Molecule: ranbp-type and c3hc4-type zinc finger-containing protein 1; PDBTitle: crystal structure of hoil-1l-ubl complexed with a hoip-uba derivative	c4dbgA_.2.pdb	3e4bc8f0f8771e42	2	0.184	24	4	32	2.71	PDB header: ligase	Chain: A: PDB Molecule: ranbp-type and c3hc4-type zinc finger-containing protein 1;	PDBTitle: crystal structure of hoil-1l-ubl complexed with a hoip-uba derivative	#N/A	MG592471.1_prot_AUR87293.1_49_[locus_tag=NVP1098O_49]_[protein=hypothetical_protein]_[protein_id=AUR87293.1]_[location=28053..28568]_[gbkey=CDS]
AUR87293.1	PDB header: structural genomics, unknown function Chain: A: PDB Molecule: ubiquitin-like protein sb132; PDBTitle: solution structure of the n-terminal ubiquitin-like domain2 in mouse ubiquitin-like protein sb132	d1x1ma1.3.pdb	3e4bc8f0f8771e42	3	0.164	34	4	32	UNK	PDB header: structural genomics, unknown function	Chain: A: PDB Molecule: ubiquitin-like protein sb132;	PDBTitle: solution structure of the n-terminal ubiquitin-like domain2 in mouse ubiquitin-like protein sb132	#N/A	MG592471.1_prot_AUR87293.1_49_[locus_tag=NVP1098O_49]_[protein=hypothetical_protein]_[protein_id=AUR87293.1]_[location=28053..28568]_[gbkey=CDS]
AUR87293.1	PDB header: viral protein Chain: A: PDB Molecule: matrix protein; PDBTitle: structure of the matrix protein from human respiratory2 syncytial virus	c2vqpA_.4.pdb	3e4bc8f0f8771e42	4	0.143	38	48	73	1.6	PDB header: viral protein	Chain: A: PDB Molecule: matrix protein;	PDBTitle: structure of the matrix protein from human respiratory2 syncytial virus	#N/A	MG592471.1_prot_AUR87293.1_49_[locus_tag=NVP1098O_49]_[protein=hypothetical_protein]_[protein_id=AUR87293.1]_[location=28053..28568]_[gbkey=CDS]
AUR87293.1	PDB header: immune system Chain: A: PDB Molecule: soluble ifn alpha/beta receptor; PDBTitle: nmr based docking model of the complex between the human2 type i interferon receptor and human interferon alpha-2	d2hyma1.5.pdb	3e4bc8f0f8771e42	5	0.136	15	53	106	UNK	PDB header: immune system	Chain: A: PDB Molecule: soluble ifn alpha/beta receptor;	PDBTitle: nmr based docking model of the complex between the human2 type i interferon receptor and human interferon alpha-2	#N/A	MG592471.1_prot_AUR87293.1_49_[locus_tag=NVP1098O_49]_[protein=hypothetical_protein]_[protein_id=AUR87293.1]_[location=28053..28568]_[gbkey=CDS]
AUR87293.1	PDB header: calcium binding protein Chain: C: PDB Molecule: matrix protein m; PDBTitle: crystal structure of the human metapneumovirus matrix protein	c4lp7C_.6.pdb	3e4bc8f0f8771e42	6	0.121	38	48	73	2.83	PDB header: calcium binding protein	Chain: C: PDB Molecule: matrix protein m;	PDBTitle: crystal structure of the human metapneumovirus matrix protein	#N/A	MG592471.1_prot_AUR87293.1_49_[locus_tag=NVP1098O_49]_[protein=hypothetical_protein]_[protein_id=AUR87293.1]_[location=28053..28568]_[gbkey=CDS]
AUR87293.1	PDB header: ligase/protein binding Chain: H: PDB Molecule: sharpin; PDBTitle: molecular mechanism for the binding between sharpin and hoip	c5x0wH_.7.pdb	3e4bc8f0f8771e42	7	0.121	25	3	26	3	PDB header: ligase/protein binding	Chain: H: PDB Molecule: sharpin;	PDBTitle: molecular mechanism for the binding between sharpin and hoip	#N/A	MG592471.1_prot_AUR87293.1_49_[locus_tag=NVP1098O_49]_[protein=hypothetical_protein]_[protein_id=AUR87293.1]_[location=28053..28568]_[gbkey=CDS]
AUR87293.1	PDB header: motor protein Chain: A: PDB Molecule: conserved flagellar protein f; PDBTitle: the crystal structure of the soluble domain of sulfolobus2 acidocaldarius flaf (residues 35-164)	c4p94A_.8.pdb	3e4bc8f0f8771e42	8	0.118	78	53	61	1.65	PDB header: motor protein	Chain: A: PDB Molecule: conserved flagellar protein f;	PDBTitle: the crystal structure of the soluble domain of sulfolobus2 acidocaldarius flaf (residues 35-164)	#N/A	MG592471.1_prot_AUR87293.1_49_[locus_tag=NVP1098O_49]_[protein=hypothetical_protein]_[protein_id=AUR87293.1]_[location=28053..28568]_[gbkey=CDS]
AUR87293.1	PDB header: ligase Chain: A: PDB Molecule: ubiquitin-like containing phd and ring finger domains PDBTitle: ubiquitin-like domain of human nuclear zinc finger protein np95	d2faza1.9.pdb	3e4bc8f0f8771e42	9	0.105	21	4	32	2	PDB header: ligase	Chain: A: PDB Molecule: ubiquitin-like containing phd and ring finger domains	PDBTitle: ubiquitin-like domain of human nuclear zinc finger protein np95	#N/A	MG592471.1_prot_AUR87293.1_49_[locus_tag=NVP1098O_49]_[protein=hypothetical_protein]_[protein_id=AUR87293.1]_[location=28053..28568]_[gbkey=CDS]
AUR87293.1	PDB header: protein binding Chain: A: PDB Molecule: ubiquitin d; PDBTitle: backbone 1h and 15n chemical shift assignments for the first domain of2 fat10	c2mbeA_.10.pdb	3e4bc8f0f8771e42	10	0.095	21	1	33	UNK	PDB header: protein binding	Chain: A: PDB Molecule: ubiquitin d;	PDBTitle: backbone 1h and 15n chemical shift assignments for the first domain of2 fat10	#N/A	MG592471.1_prot_AUR87293.1_49_[locus_tag=NVP1098O_49]_[protein=hypothetical_protein]_[protein_id=AUR87293.1]_[location=28053..28568]_[gbkey=CDS]
AUR87293.1	PDB header: signaling protein Chain: A: PDB Molecule: tubby protein; PDBTitle: c-terminal domain of mouse brain tubby protein	d1c8za_.11.pdb	3e4bc8f0f8771e42	11	0.092	23	98	149	1.9	PDB header: signaling protein	Chain: A: PDB Molecule: tubby protein;	PDBTitle: c-terminal domain of mouse brain tubby protein	#N/A	MG592471.1_prot_AUR87293.1_49_[locus_tag=NVP1098O_49]_[protein=hypothetical_protein]_[protein_id=AUR87293.1]_[location=28053..28568]_[gbkey=CDS]
AUR87293.1	PDB header: hydrolase Chain: B: PDB Molecule: adp-sugar pyrophosphatase; PDBTitle: crystal structure of human adp-ribose pyrophosphatase nudt5 in complex2 with magnesium and ampcpr	c3bm4B_.12.pdb	3e4bc8f0f8771e42	12	0.09	40	9	35	2	PDB header: hydrolase	Chain: B: PDB Molecule: adp-sugar pyrophosphatase;	PDBTitle: crystal structure of human adp-ribose pyrophosphatase nudt5 in complex2 with magnesium and ampcpr	#N/A	MG592471.1_prot_AUR87293.1_49_[locus_tag=NVP1098O_49]_[protein=hypothetical_protein]_[protein_id=AUR87293.1]_[location=28053..28568]_[gbkey=CDS]
AUR87293.1	PDB header: hydrolase Chain: A: PDB Molecule: diadenosine tetraphosphatase, putative; PDBTitle: crystal structure of a putative diadenosine tetraphosphatase	c2qjcA_.13.pdb	3e4bc8f0f8771e42	13	0.084	33	87	112	2.0499999999999998	PDB header: hydrolase	Chain: A: PDB Molecule: diadenosine tetraphosphatase, putative;	PDBTitle: crystal structure of a putative diadenosine tetraphosphatase	#N/A	MG592471.1_prot_AUR87293.1_49_[locus_tag=NVP1098O_49]_[protein=hypothetical_protein]_[protein_id=AUR87293.1]_[location=28053..28568]_[gbkey=CDS]
AUR87293.1	PDB header: signaling protein Chain: C: PDB Molecule: poliovirus receptor; PDBTitle: crystal structure of the immunoreceptor tigit in complex with2 poliovirus receptor (pvr/cd155/necl-5) d1 domain	c3udwC_.14.pdb	3e4bc8f0f8771e42	14	0.084	15	46	112	2.9	PDB header: signaling protein	Chain: C: PDB Molecule: poliovirus receptor;	PDBTitle: crystal structure of the immunoreceptor tigit in complex with2 poliovirus receptor (pvr/cd155/necl-5) d1 domain	#N/A	MG592471.1_prot_AUR87293.1_49_[locus_tag=NVP1098O_49]_[protein=hypothetical_protein]_[protein_id=AUR87293.1]_[location=28053..28568]_[gbkey=CDS]
AUR87293.1	PDB header: ligase/protein binding Chain: B: PDB Molecule: ubiquitin domain-containing protein dsk2; PDBTitle: crystal structure of ufd2 in complex with the ubiquitin-like (ubl)2 domain of dsk2	c3m63B_.15.pdb	3e4bc8f0f8771e42	15	0.074	31	4	32	2.4	PDB header: ligase/protein binding	Chain: B: PDB Molecule: ubiquitin domain-containing protein dsk2;	PDBTitle: crystal structure of ufd2 in complex with the ubiquitin-like (ubl)2 domain of dsk2	#N/A	MG592471.1_prot_AUR87293.1_49_[locus_tag=NVP1098O_49]_[protein=hypothetical_protein]_[protein_id=AUR87293.1]_[location=28053..28568]_[gbkey=CDS]
AUR87293.1	PDB header: ligase Chain: A: PDB Molecule: np95-like ring finger protein, isoform a; PDBTitle: solution structure of the n-terminal ubiquitin-like domain2 in human np95/icbp90-like ring finger protein (nirf)	d1wy8a1.16.pdb	3e4bc8f0f8771e42	16	0.074	21	4	32	UNK	PDB header: ligase	Chain: A: PDB Molecule: np95-like ring finger protein, isoform a;	PDBTitle: solution structure of the n-terminal ubiquitin-like domain2 in human np95/icbp90-like ring finger protein (nirf)	#N/A	MG592471.1_prot_AUR87293.1_49_[locus_tag=NVP1098O_49]_[protein=hypothetical_protein]_[protein_id=AUR87293.1]_[location=28053..28568]_[gbkey=CDS]
AUR87293.1	PDB header: ribosome Chain: U: PDB Molecule: 40s ribosomal protein s20; PDBTitle: cryo-em structure of a late human pre-40s ribosomal subunit - state d	c6g51u_.17.pdb	3e4bc8f0f8771e42	17	0.072	32	25	77	4.0999999999999996	PDB header: ribosome	Chain: U: PDB Molecule: 40s ribosomal protein s20;	PDBTitle: cryo-em structure of a late human pre-40s ribosomal subunit - state d	#N/A	MG592471.1_prot_AUR87293.1_49_[locus_tag=NVP1098O_49]_[protein=hypothetical_protein]_[protein_id=AUR87293.1]_[location=28053..28568]_[gbkey=CDS]
AUR87293.1	PDB header: protein transport Chain: V: PDB Molecule: vesicle transport through interaction with PDBTitle: vti1b habc domain - epsinr enth domain complex	c2v8sV_.18.pdb	3e4bc8f0f8771e42	18	0.068	63	93	100	2.2200000000000002	PDB header: protein transport	Chain: V: PDB Molecule: vesicle transport through interaction with	PDBTitle: vti1b habc domain - epsinr enth domain complex	#N/A	MG592471.1_prot_AUR87293.1_49_[locus_tag=NVP1098O_49]_[protein=hypothetical_protein]_[protein_id=AUR87293.1]_[location=28053..28568]_[gbkey=CDS]
AUR87293.1	PDB header: ligase/protein binding Chain: D: PDB Molecule: membrane-anchored ubiquitin-fold protein 3; PDBTitle: structure of an arabidopsis e2 / membrane-anchored ubiquitin-fold2 protein complex	c4x57D_.19.pdb	3e4bc8f0f8771e42	19	0.068	25	1	32	2.8	PDB header: ligase/protein binding	Chain: D: PDB Molecule: membrane-anchored ubiquitin-fold protein 3;	PDBTitle: structure of an arabidopsis e2 / membrane-anchored ubiquitin-fold2 protein complex	#N/A	MG592471.1_prot_AUR87293.1_49_[locus_tag=NVP1098O_49]_[protein=hypothetical_protein]_[protein_id=AUR87293.1]_[location=28053..28568]_[gbkey=CDS]
AUR87293.1	PDB header: ligase Chain: A: PDB Molecule: e3 ubiquitin-protein ligase parkin; PDBTitle: crystal structure of ubiquitin-like domain of murine parkin	d2zeqa1.20.pdb	3e4bc8f0f8771e42	20	0.067	17	4	32	1.65	PDB header: ligase	Chain: A: PDB Molecule: e3 ubiquitin-protein ligase parkin;	PDBTitle: crystal structure of ubiquitin-like domain of murine parkin	#N/A	MG592471.1_prot_AUR87293.1_49_[locus_tag=NVP1098O_49]_[protein=hypothetical_protein]_[protein_id=AUR87293.1]_[location=28053..28568]_[gbkey=CDS]
Description	Template Info	Template/Model	Job ID	Rank	#N/A	Sequence ID	Qstart	Qend	Resolution	Template Info	#N/A	#N/A	#N/A	# Job Description
AUR87290.1	PDB header: ligase Chain: A: PDB Molecule: nh(3)-dependent nad(+) synthetase; PDBTitle: crystal structure of a nh(3)-dependent nad(+) synthetase from2 pseudomonas aeruginosa	c4xfdA_.1.pdb	fe7f02bb1ac51c55	1	0.363	20	11	90	1.55	PDB header: ligase	Chain: A: PDB Molecule: nh(3)-dependent nad(+) synthetase;	PDBTitle: crystal structure of a nh(3)-dependent nad(+) synthetase from2 pseudomonas aeruginosa	#N/A	MG592471.1_prot_AUR87290.1_46_[locus_tag=NVP1098O_46]_[protein=hypothetical_protein]_[protein_id=AUR87290.1]_[location=24479..24754]_[gbkey=CDS]
AUR87290.1	PDB header: oxidoreductase (choh(d)-nadp+(a)) Chain: A: PDB Molecule: 6-phosphogluconate dehydrogenase; PDBTitle: the structure of 6-phosphogluconate dehydrogenase refined at 22 angstroms resolution	d2pgda1.2.pdb	fe7f02bb1ac51c55	2	0.353	22	1	23	2	PDB header: oxidoreductase (choh(d)-nadp+(a))	Chain: A: PDB Molecule: 6-phosphogluconate dehydrogenase;	PDBTitle: the structure of 6-phosphogluconate dehydrogenase refined at 22 angstroms resolution	#N/A	MG592471.1_prot_AUR87290.1_46_[locus_tag=NVP1098O_46]_[protein=hypothetical_protein]_[protein_id=AUR87290.1]_[location=24479..24754]_[gbkey=CDS]
AUR87290.1	PDB header: lyase Chain: A: PDB Molecule: protein (alginate lyase a1-iii); PDBTitle: crystal structure of alginate lyase a1-iii from sphingomonas species2 a1 at 1.78a resolution	d1qaza_.3.pdb	fe7f02bb1ac51c55	3	0.286	17	7	70	1.78	PDB header: lyase	Chain: A: PDB Molecule: protein (alginate lyase a1-iii);	PDBTitle: crystal structure of alginate lyase a1-iii from sphingomonas species2 a1 at 1.78a resolution	#N/A	MG592471.1_prot_AUR87290.1_46_[locus_tag=NVP1098O_46]_[protein=hypothetical_protein]_[protein_id=AUR87290.1]_[location=24479..24754]_[gbkey=CDS]
AUR87290.1	PDB header: transferase Chain: A: PDB Molecule: propionate kinase; PDBTitle: crystal structure of salmonella typhimurium propionate kinase (tdcd)2 in complex with diadenosine tetraphosphate (ap4a) obtained after co-3 crystallization with atp	d2e1za1.4.pdb	fe7f02bb1ac51c55	4	0.285	22	42	82	1.98	PDB header: transferase	Chain: A: PDB Molecule: propionate kinase;	PDBTitle: crystal structure of salmonella typhimurium propionate kinase (tdcd)2 in complex with diadenosine tetraphosphate (ap4a) obtained after co-3 crystallization with atp	#N/A	MG592471.1_prot_AUR87290.1_46_[locus_tag=NVP1098O_46]_[protein=hypothetical_protein]_[protein_id=AUR87290.1]_[location=24479..24754]_[gbkey=CDS]
AUR87290.1	PDB header: oxidoreductase (choh(d)-nadp+(a)) Chain: A: PDB Molecule: 6-phosphogluconate dehydrogenase; PDBTitle: crystallographic study of coenzyme, coenzyme analogue and substrate2 binding in 6-phosphogluconate dehydrogenase: implications for nadp3 specificity and the enzyme mechanism	c1pgqA_.5.pdb	fe7f02bb1ac51c55	5	0.264	22	1	23	3.17	PDB header: oxidoreductase (choh(d)-nadp+(a))	Chain: A: PDB Molecule: 6-phosphogluconate dehydrogenase;	PDBTitle: crystallographic study of coenzyme, coenzyme analogue and substrate2 binding in 6-phosphogluconate dehydrogenase: implications for nadp3 specificity and the enzyme mechanism	#N/A	MG592471.1_prot_AUR87290.1_46_[locus_tag=NVP1098O_46]_[protein=hypothetical_protein]_[protein_id=AUR87290.1]_[location=24479..24754]_[gbkey=CDS]
AUR87290.1	PDB header: ligase Chain: A: PDB Molecule: nh(3)-dependent nad(+) synthetase; PDBTitle: nh3-dependent nad+ synthetase from bacillus subtilis at 1 a resolution	d1kqpa_.6.pdb	fe7f02bb1ac51c55	6	0.243	15	11	90	1.03	PDB header: ligase	Chain: A: PDB Molecule: nh(3)-dependent nad(+) synthetase;	PDBTitle: nh3-dependent nad+ synthetase from bacillus subtilis at 1 a resolution	#N/A	MG592471.1_prot_AUR87290.1_46_[locus_tag=NVP1098O_46]_[protein=hypothetical_protein]_[protein_id=AUR87290.1]_[location=24479..24754]_[gbkey=CDS]
AUR87290.1	PDB header: transferase Chain: A: PDB Molecule: acetate kinase; PDBTitle: an ancient enzyme: acetate kinase from methanosarcina thermophila	d1g99a1.7.pdb	fe7f02bb1ac51c55	7	0.237	12	42	84	2.5	PDB header: transferase	Chain: A: PDB Molecule: acetate kinase;	PDBTitle: an ancient enzyme: acetate kinase from methanosarcina thermophila	#N/A	MG592471.1_prot_AUR87290.1_46_[locus_tag=NVP1098O_46]_[protein=hypothetical_protein]_[protein_id=AUR87290.1]_[location=24479..24754]_[gbkey=CDS]
AUR87290.1	PDB header: hydrolase Chain: B: PDB Molecule: p4; PDBTitle: p4 protein from bacteriophage phi8	c4blqB_.8.pdb	fe7f02bb1ac51c55	8	0.236	78	59	67	2.79	PDB header: hydrolase	Chain: B: PDB Molecule: p4;	PDBTitle: p4 protein from bacteriophage phi8	#N/A	MG592471.1_prot_AUR87290.1_46_[locus_tag=NVP1098O_46]_[protein=hypothetical_protein]_[protein_id=AUR87290.1]_[location=24479..24754]_[gbkey=CDS]
AUR87290.1	PDB header: oxidoreductase Chain: B: PDB Molecule: 6-phosphogluconate dehydrogenase, decarboxylating; PDBTitle: dimeric 6-phosphogluconate dehydrogenase complexed with 6-2 phosphogluconate and 2'-monophosphoadenosine-5'-diphosphate	c3fwnB_.9.pdb	fe7f02bb1ac51c55	9	0.225	22	1	23	1.5	PDB header: oxidoreductase	Chain: B: PDB Molecule: 6-phosphogluconate dehydrogenase, decarboxylating;	PDBTitle: dimeric 6-phosphogluconate dehydrogenase complexed with 6-2 phosphogluconate and 2'-monophosphoadenosine-5'-diphosphate	#N/A	MG592471.1_prot_AUR87290.1_46_[locus_tag=NVP1098O_46]_[protein=hypothetical_protein]_[protein_id=AUR87290.1]_[location=24479..24754]_[gbkey=CDS]
AUR87290.1	PDB header: oxidoreductase Chain: C: PDB Molecule: 6-phosphogluconate dehydrogenase, decarboxylating; PDBTitle: 6pdh complexed with pex inhibitor synchrotron data	c2iz1C_.10.pdb	fe7f02bb1ac51c55	10	0.216	17	1	23	2.2999999999999998	PDB header: oxidoreductase	Chain: C: PDB Molecule: 6-phosphogluconate dehydrogenase, decarboxylating;	PDBTitle: 6pdh complexed with pex inhibitor synchrotron data	#N/A	MG592471.1_prot_AUR87290.1_46_[locus_tag=NVP1098O_46]_[protein=hypothetical_protein]_[protein_id=AUR87290.1]_[location=24479..24754]_[gbkey=CDS]
AUR87290.1	PDB header: oxidoreductase Chain: A: PDB Molecule: 6-phosphogluconate dehydrogenase, decarboxylating 1; PDBTitle: crystal structure analysis of gnd1 in saccharomyces cerevisiae	c2p4qA_.11.pdb	fe7f02bb1ac51c55	11	0.194	13	1	23	2.37	PDB header: oxidoreductase	Chain: A: PDB Molecule: 6-phosphogluconate dehydrogenase, decarboxylating 1;	PDBTitle: crystal structure analysis of gnd1 in saccharomyces cerevisiae	#N/A	MG592471.1_prot_AUR87290.1_46_[locus_tag=NVP1098O_46]_[protein=hypothetical_protein]_[protein_id=AUR87290.1]_[location=24479..24754]_[gbkey=CDS]
AUR87290.1	PDB header: ribosome Chain: F: PDB Molecule: eif1; PDBTitle: crystal structure of the eukaryotic 40s ribosomal2 subunit in complex with initiation factor 1. this file3 contains the 40s subunit and initiation factor for4 molecule 2	c2xznF_.12.pdb	fe7f02bb1ac51c55	12	0.181	35	4	26	3.93	PDB header: ribosome	Chain: F: PDB Molecule: eif1;	PDBTitle: crystal structure of the eukaryotic 40s ribosomal2 subunit in complex with initiation factor 1. this file3 contains the 40s subunit and initiation factor for4 molecule 2	#N/A	MG592471.1_prot_AUR87290.1_46_[locus_tag=NVP1098O_46]_[protein=hypothetical_protein]_[protein_id=AUR87290.1]_[location=24479..24754]_[gbkey=CDS]
AUR87290.1	PDB header: viral protein/rna Chain: A: PDB Molecule: b2 protein; PDBTitle: flock house virus b2-dsrna complex (p212121)	d2az0a1.13.pdb	fe7f02bb1ac51c55	13	0.177	31	20	35	2.6	PDB header: viral protein/rna	Chain: A: PDB Molecule: b2 protein;	PDBTitle: flock house virus b2-dsrna complex (p212121)	#N/A	MG592471.1_prot_AUR87290.1_46_[locus_tag=NVP1098O_46]_[protein=hypothetical_protein]_[protein_id=AUR87290.1]_[location=24479..24754]_[gbkey=CDS]
AUR87290.1	PDB header: lyase Chain: D: PDB Molecule: ribulose-1,5-bisphosphate carboxylase-oxygenase type iii; PDBTitle: crystal structure of decameric methanococcoides burtonii rubisco2 complexed with 2-carboxyarabinitol bisphosphate	c5macD_.14.pdb	fe7f02bb1ac51c55	14	0.175	28	12	40	2.6	PDB header: lyase	Chain: D: PDB Molecule: ribulose-1,5-bisphosphate carboxylase-oxygenase type iii;	PDBTitle: crystal structure of decameric methanococcoides burtonii rubisco2 complexed with 2-carboxyarabinitol bisphosphate	#N/A	MG592471.1_prot_AUR87290.1_46_[locus_tag=NVP1098O_46]_[protein=hypothetical_protein]_[protein_id=AUR87290.1]_[location=24479..24754]_[gbkey=CDS]
AUR87290.1	PDB header: transferase Chain: A: PDB Molecule: propionate kinase; PDBTitle: crystal structure of amppnp bound propionate kinase (tdcd) from2 salmonella typhimurium	c1x3nA_.15.pdb	fe7f02bb1ac51c55	15	0.17	21	42	84	2.2999999999999998	PDB header: transferase	Chain: A: PDB Molecule: propionate kinase;	PDBTitle: crystal structure of amppnp bound propionate kinase (tdcd) from2 salmonella typhimurium	#N/A	MG592471.1_prot_AUR87290.1_46_[locus_tag=NVP1098O_46]_[protein=hypothetical_protein]_[protein_id=AUR87290.1]_[location=24479..24754]_[gbkey=CDS]
AUR87290.1	PDB header: gene regulation Chain: B: PDB Molecule: ccr4-not transcription complex subunit 3; PDBTitle: structure of the not-box domain of human cnot3	c4c0gB_.16.pdb	fe7f02bb1ac51c55	16	0.166	33	70	78	2.4	PDB header: gene regulation	Chain: B: PDB Molecule: ccr4-not transcription complex subunit 3;	PDBTitle: structure of the not-box domain of human cnot3	#N/A	MG592471.1_prot_AUR87290.1_46_[locus_tag=NVP1098O_46]_[protein=hypothetical_protein]_[protein_id=AUR87290.1]_[location=24479..24754]_[gbkey=CDS]
AUR87290.1	PDB header: apoptosis Chain: B: PDB Molecule: nacht, lrr and pyd domains-containing protein 3; PDBTitle: crystal structure of nalp3 pyd	c3qf2B_.17.pdb	fe7f02bb1ac51c55	17	0.161	11	40	66	1.7	PDB header: apoptosis	Chain: B: PDB Molecule: nacht, lrr and pyd domains-containing protein 3;	PDBTitle: crystal structure of nalp3 pyd	#N/A	MG592471.1_prot_AUR87290.1_46_[locus_tag=NVP1098O_46]_[protein=hypothetical_protein]_[protein_id=AUR87290.1]_[location=24479..24754]_[gbkey=CDS]
AUR87290.1	PDB header: unknown function Chain: C: PDB Molecule: ribulose bisphosphate carboxylase-like protein 2; PDBTitle: crystal structure of a rubisco-like protein rlp2 from rhodopseudomonas2 palustris	c2qygC_.18.pdb	fe7f02bb1ac51c55	18	0.155	32	12	39	3.3	PDB header: unknown function	Chain: C: PDB Molecule: ribulose bisphosphate carboxylase-like protein 2;	PDBTitle: crystal structure of a rubisco-like protein rlp2 from rhodopseudomonas2 palustris	#N/A	MG592471.1_prot_AUR87290.1_46_[locus_tag=NVP1098O_46]_[protein=hypothetical_protein]_[protein_id=AUR87290.1]_[location=24479..24754]_[gbkey=CDS]
AUR87290.1	PDB header: signaling protein Chain: A: PDB Molecule: nacht-, lrr- and pyd-containing protein 10; PDBTitle: solution structure of the pyrin/paad-dapin domain in mouse2 nalp10 (nacht, leucine rich repeat and pyd containing 10)	c2do9A_.19.pdb	fe7f02bb1ac51c55	19	0.152	16	19	62	UNK	PDB header: signaling protein	Chain: A: PDB Molecule: nacht-, lrr- and pyd-containing protein 10;	PDBTitle: solution structure of the pyrin/paad-dapin domain in mouse2 nalp10 (nacht, leucine rich repeat and pyd containing 10)	#N/A	MG592471.1_prot_AUR87290.1_46_[locus_tag=NVP1098O_46]_[protein=hypothetical_protein]_[protein_id=AUR87290.1]_[location=24479..24754]_[gbkey=CDS]
AUR87290.1	PDB header: gene regulation Chain: C: PDB Molecule: ccr4-not transcription complex subunit 3; PDBTitle: structure of the not module of the human ccr4-not complex2 (cnot1-cnot2-cnot3)	c4c0dC_.20.pdb	fe7f02bb1ac51c55	20	0.149	30	69	78	3.2	PDB header: gene regulation	Chain: C: PDB Molecule: ccr4-not transcription complex subunit 3;	PDBTitle: structure of the not module of the human ccr4-not complex2 (cnot1-cnot2-cnot3)	#N/A	MG592471.1_prot_AUR87290.1_46_[locus_tag=NVP1098O_46]_[protein=hypothetical_protein]_[protein_id=AUR87290.1]_[location=24479..24754]_[gbkey=CDS]
Description	Template Info	Template/Model	Job ID	Rank	#N/A	Sequence ID	Qstart	Qend	Resolution	Template Info	#N/A	#N/A	#N/A	# Job Description
AUR87304.1	PDB header: structural protein Chain: A: PDB Molecule: dystrophin; PDBTitle: structure of a dystrophin ww domain fragment in complex2 with a beta-dystroglycan peptide	d1eg3a2.1.pdb	6878dddf60db4ecf	1	0.194	40	70	84	2	PDB header: structural protein	Chain: A: PDB Molecule: dystrophin;	PDBTitle: structure of a dystrophin ww domain fragment in complex2 with a beta-dystroglycan peptide	#N/A	MG592471.1_prot_AUR87304.1_60_[locus_tag=NVP1098O_60]_[protein=TMhelix_containing_protein]_[protein_id=AUR87304.1]_[location=complement(35725..35982)]_[gbkey=CDS]
AUR87304.1	PDB header: electron transport, photosynthesis Chain: T: PDB Molecule: photosystem ii reaction center protein t; PDBTitle: crystal structure of oxygen-evolving photosystem ii at 1.9 angstrom2 resolution	c3arct_.2.pdb	6878dddf60db4ecf	2	0.131	46	14	27	1.9	PDB header: electron transport, photosynthesis	Chain: T: PDB Molecule: photosystem ii reaction center protein t;	PDBTitle: crystal structure of oxygen-evolving photosystem ii at 1.9 angstrom2 resolution	#N/A	MG592471.1_prot_AUR87304.1_60_[locus_tag=NVP1098O_60]_[protein=TMhelix_containing_protein]_[protein_id=AUR87304.1]_[location=complement(35725..35982)]_[gbkey=CDS]
AUR87304.1	PDB header: electron transport Chain: T: PDB Molecule: photosystem ii reaction center protein t; PDBTitle: crystal structure of br-substituted photosystem ii complex	c3a0bT_.3.pdb	6878dddf60db4ecf	3	0.124	46	14	27	3.7	PDB header: electron transport	Chain: T: PDB Molecule: photosystem ii reaction center protein t;	PDBTitle: crystal structure of br-substituted photosystem ii complex	#N/A	MG592471.1_prot_AUR87304.1_60_[locus_tag=NVP1098O_60]_[protein=TMhelix_containing_protein]_[protein_id=AUR87304.1]_[location=complement(35725..35982)]_[gbkey=CDS]
AUR87304.1	PDB header: hydrolase Chain: A: PDB Molecule: neuron navigator 2 isoform 4; PDBTitle: solution structure of the ch domain from human neuron2 navigator 2	c2yrnA_.4.pdb	6878dddf60db4ecf	4	0.095	25	73	84	UNK	PDB header: hydrolase	Chain: A: PDB Molecule: neuron navigator 2 isoform 4;	PDBTitle: solution structure of the ch domain from human neuron2 navigator 2	#N/A	MG592471.1_prot_AUR87304.1_60_[locus_tag=NVP1098O_60]_[protein=TMhelix_containing_protein]_[protein_id=AUR87304.1]_[location=complement(35725..35982)]_[gbkey=CDS]
AUR87304.1	PDB header: toxin Chain: B: PDB Molecule: ntnh; PDBTitle: 2.7 angstrom crystal structure of bont/ai in complex with ntnha	c3v0aB_.5.pdb	6878dddf60db4ecf	5	0.081	29	60	83	2.7	PDB header: toxin	Chain: B: PDB Molecule: ntnh;	PDBTitle: 2.7 angstrom crystal structure of bont/ai in complex with ntnha	#N/A	MG592471.1_prot_AUR87304.1_60_[locus_tag=NVP1098O_60]_[protein=TMhelix_containing_protein]_[protein_id=AUR87304.1]_[location=complement(35725..35982)]_[gbkey=CDS]
AUR87304.1	PDB header: hormone/growth factor Chain: C: PDB Molecule: stem cell factor; PDBTitle: human recombinant stem cell factor	d1scfc_.6.pdb	6878dddf60db4ecf	6	0.067	33	57	65	2.2000000000000002	PDB header: hormone/growth factor	Chain: C: PDB Molecule: stem cell factor;	PDBTitle: human recombinant stem cell factor	#N/A	MG592471.1_prot_AUR87304.1_60_[locus_tag=NVP1098O_60]_[protein=TMhelix_containing_protein]_[protein_id=AUR87304.1]_[location=complement(35725..35982)]_[gbkey=CDS]
AUR87304.1	PDB header: cell adhesion Chain: B: PDB Molecule: alpha-parvin; PDBTitle: crystal structure of the c-terminal calponin homology2 domain of alpha-parvin in complex with paxillin ld4 motif	c2vziB_.7.pdb	6878dddf60db4ecf	7	0.064	38	77	84	2.2000000000000002	PDB header: cell adhesion	Chain: B: PDB Molecule: alpha-parvin;	PDBTitle: crystal structure of the c-terminal calponin homology2 domain of alpha-parvin in complex with paxillin ld4 motif	#N/A	MG592471.1_prot_AUR87304.1_60_[locus_tag=NVP1098O_60]_[protein=TMhelix_containing_protein]_[protein_id=AUR87304.1]_[location=complement(35725..35982)]_[gbkey=CDS]
AUR87304.1	PDB header: translation Chain: A: PDB Molecule: eukaryotic protein synthesis initiation factor PDBTitle: c-terminal portion of human eif4gi	d1ug3a2.8.pdb	6878dddf60db4ecf	8	0.063	26	66	84	2.2400000000000002	PDB header: translation	Chain: A: PDB Molecule: eukaryotic protein synthesis initiation factor	PDBTitle: c-terminal portion of human eif4gi	#N/A	MG592471.1_prot_AUR87304.1_60_[locus_tag=NVP1098O_60]_[protein=TMhelix_containing_protein]_[protein_id=AUR87304.1]_[location=complement(35725..35982)]_[gbkey=CDS]
AUR87304.1	PDB header: antiviral protein Chain: F: PDB Molecule: cas5fv; PDBTitle: structure of the cascade-i-fv complex from shewanella putrefaciens	c5o7hF_.9.pdb	6878dddf60db4ecf	9	0.062	33	2	51	3	PDB header: antiviral protein	Chain: F: PDB Molecule: cas5fv;	PDBTitle: structure of the cascade-i-fv complex from shewanella putrefaciens	#N/A	MG592471.1_prot_AUR87304.1_60_[locus_tag=NVP1098O_60]_[protein=TMhelix_containing_protein]_[protein_id=AUR87304.1]_[location=complement(35725..35982)]_[gbkey=CDS]
AUR87304.1	PDB header: oxidoreductase Chain: A: PDB Molecule: mitochondrial intermembrane space import and PDBTitle: the solution structure of human mia40	c2k3jA_.10.pdb	6878dddf60db4ecf	10	0.053	56	21	29	UNK	PDB header: oxidoreductase	Chain: A: PDB Molecule: mitochondrial intermembrane space import and	PDBTitle: the solution structure of human mia40	#N/A	MG592471.1_prot_AUR87304.1_60_[locus_tag=NVP1098O_60]_[protein=TMhelix_containing_protein]_[protein_id=AUR87304.1]_[location=complement(35725..35982)]_[gbkey=CDS]
AUR87304.1	PDB header: hormone Chain: A: PDB Molecule: exendin-4; PDBTitle: exendin-4 based dual glp-1/glucagon receptor agonist	c6ge2A_.11.pdb	6878dddf60db4ecf	11	0.052	44	75	83	UNK	PDB header: hormone	Chain: A: PDB Molecule: exendin-4;	PDBTitle: exendin-4 based dual glp-1/glucagon receptor agonist	#N/A	MG592471.1_prot_AUR87304.1_60_[locus_tag=NVP1098O_60]_[protein=TMhelix_containing_protein]_[protein_id=AUR87304.1]_[location=complement(35725..35982)]_[gbkey=CDS]
AUR87304.1	PDB header: transcription/transferase Chain: 2: PDB Molecule: mediator complex subunit 27; PDBTitle: cryo-em structure of the mediator-rnapii complex	c5u0s2_.12.pdb	6878dddf60db4ecf	12	0.047	50	20	31	7.8	PDB header: transcription/transferase	Chain: 2: PDB Molecule: mediator complex subunit 27;	PDBTitle: cryo-em structure of the mediator-rnapii complex	#N/A	MG592471.1_prot_AUR87304.1_60_[locus_tag=NVP1098O_60]_[protein=TMhelix_containing_protein]_[protein_id=AUR87304.1]_[location=complement(35725..35982)]_[gbkey=CDS]
AUR87304.1	PDB header: structural protein Chain: B: PDB Molecule: actin, cytoplasmic 1; PDBTitle: cryo-em structure of f-actin complexed with the beta-iii-spectrin2 actin-binding domain	c6anub_.13.pdb	6878dddf60db4ecf	13	0.047	63	78	85	7	PDB header: structural protein	Chain: B: PDB Molecule: actin, cytoplasmic 1;	PDBTitle: cryo-em structure of f-actin complexed with the beta-iii-spectrin2 actin-binding domain	#N/A	MG592471.1_prot_AUR87304.1_60_[locus_tag=NVP1098O_60]_[protein=TMhelix_containing_protein]_[protein_id=AUR87304.1]_[location=complement(35725..35982)]_[gbkey=CDS]
AUR87304.1	PDB header: lyase Chain: A: PDB Molecule: pectate lyase; PDBTitle: structure of a pectate lyase from azospirillum irakense	d1r76a_.14.pdb	6878dddf60db4ecf	14	0.044	28	20	44	2.65	PDB header: lyase	Chain: A: PDB Molecule: pectate lyase;	PDBTitle: structure of a pectate lyase from azospirillum irakense	#N/A	MG592471.1_prot_AUR87304.1_60_[locus_tag=NVP1098O_60]_[protein=TMhelix_containing_protein]_[protein_id=AUR87304.1]_[location=complement(35725..35982)]_[gbkey=CDS]
AUR87304.1	PDB header: membrane protein Chain: X: PDB Molecule: photosystem ii reaction center protein x; PDBTitle: structure of stacked c2s2m2-type psii-lhcii supercomplex from pisum2 sativum	c5xnlX_.15.pdb	6878dddf60db4ecf	15	0.044	41	35	56	2.7	PDB header: membrane protein	Chain: X: PDB Molecule: photosystem ii reaction center protein x;	PDBTitle: structure of stacked c2s2m2-type psii-lhcii supercomplex from pisum2 sativum	#N/A	MG592471.1_prot_AUR87304.1_60_[locus_tag=NVP1098O_60]_[protein=TMhelix_containing_protein]_[protein_id=AUR87304.1]_[location=complement(35725..35982)]_[gbkey=CDS]
AUR87304.1	PDB header: hormone/growth factor Chain: A: PDB Molecule: exendin-4; PDBTitle: solution structure of exendin-4 in 30-vol% trifluoroethanol	c1jrjA_.16.pdb	6878dddf60db4ecf	16	0.044	38	75	82	UNK	PDB header: hormone/growth factor	Chain: A: PDB Molecule: exendin-4;	PDBTitle: solution structure of exendin-4 in 30-vol% trifluoroethanol	#N/A	MG592471.1_prot_AUR87304.1_60_[locus_tag=NVP1098O_60]_[protein=TMhelix_containing_protein]_[protein_id=AUR87304.1]_[location=complement(35725..35982)]_[gbkey=CDS]
AUR87304.1	PDB header: viral protein Chain: A: PDB Molecule: rhul123; PDBTitle: crystal structure of the immediate-early 1 protein (ie1) at 2.312 angstrom (tetragonal form after crystal dehydration)	c4widA_.17.pdb	6878dddf60db4ecf	17	0.043	46	73	85	2.31	PDB header: viral protein	Chain: A: PDB Molecule: rhul123;	PDBTitle: crystal structure of the immediate-early 1 protein (ie1) at 2.312 angstrom (tetragonal form after crystal dehydration)	#N/A	MG592471.1_prot_AUR87304.1_60_[locus_tag=NVP1098O_60]_[protein=TMhelix_containing_protein]_[protein_id=AUR87304.1]_[location=complement(35725..35982)]_[gbkey=CDS]
AUR87304.1	PDB header: viral protein Chain: T: PDB Molecule: PDBTitle: crystal structure of the sars coronavirus nsp10 at 2.1a	c2g9tT_.18.pdb	6878dddf60db4ecf	18	0.043	33	30	41	2.1	PDB header: viral protein	Chain: T: PDB Molecule:	PDBTitle: crystal structure of the sars coronavirus nsp10 at 2.1a	#N/A	MG592471.1_prot_AUR87304.1_60_[locus_tag=NVP1098O_60]_[protein=TMhelix_containing_protein]_[protein_id=AUR87304.1]_[location=complement(35725..35982)]_[gbkey=CDS]
AUR87304.1	PDB header: structural protein Chain: A: PDB Molecule: microtubule-associated protein rp/eb family PDBTitle: solution structure of the ch domain of human microtubule-2 associated protein rp/eb family member 3	c1wyoA_.19.pdb	6878dddf60db4ecf	19	0.042	23	64	85	UNK	PDB header: structural protein	Chain: A: PDB Molecule: microtubule-associated protein rp/eb family	PDBTitle: solution structure of the ch domain of human microtubule-2 associated protein rp/eb family member 3	#N/A	MG592471.1_prot_AUR87304.1_60_[locus_tag=NVP1098O_60]_[protein=TMhelix_containing_protein]_[protein_id=AUR87304.1]_[location=complement(35725..35982)]_[gbkey=CDS]
AUR87304.1	PDB header: hormone/growth factor Chain: A: PDB Molecule: stem cell factor; PDBTitle: human recombinant stem cell factor	c1scfA_.20.pdb	6878dddf60db4ecf	20	0.042	33	57	65	2.2000000000000002	PDB header: hormone/growth factor	Chain: A: PDB Molecule: stem cell factor;	PDBTitle: human recombinant stem cell factor	#N/A	MG592471.1_prot_AUR87304.1_60_[locus_tag=NVP1098O_60]_[protein=TMhelix_containing_protein]_[protein_id=AUR87304.1]_[location=complement(35725..35982)]_[gbkey=CDS]
Description	Template Info	Template/Model	Job ID	Rank	#N/A	Sequence ID	Qstart	Qend	Resolution	Template Info	#N/A	#N/A	#N/A	# Job Description
AUR87308.1	PDB header: oxidoreductase Chain: A: PDB Molecule: thiol:disulfide interchange protein dsbd; PDBTitle: solution structure of the c103s mutant of the n-terminal2 domain of dsbd from neisseria meningitidis	c2k0rA_.1.pdb	b45cee761cce806b	1	0.512	26	18	60	UNK	PDB header: oxidoreductase	Chain: A: PDB Molecule: thiol:disulfide interchange protein dsbd;	PDBTitle: solution structure of the c103s mutant of the n-terminal2 domain of dsbd from neisseria meningitidis	#N/A	MG592471.1_prot_AUR87308.1_64_[locus_tag=NVP1098O_64]_[protein=hypothetical_protein]_[protein_id=AUR87308.1]_[location=complement(36928..37155)]_[gbkey=CDS]
AUR87308.1	PDB header: electron transport Chain: A: PDB Molecule: thiol:disulfide interchange protein dsbd; PDBTitle: n-terminal of dsbd (residues 20-144) from e. coli.	d1l6pa_.2.pdb	b45cee761cce806b	2	0.357	35	40	60	1.65	PDB header: electron transport	Chain: A: PDB Molecule: thiol:disulfide interchange protein dsbd;	PDBTitle: n-terminal of dsbd (residues 20-144) from e. coli.	#N/A	MG592471.1_prot_AUR87308.1_64_[locus_tag=NVP1098O_64]_[protein=hypothetical_protein]_[protein_id=AUR87308.1]_[location=complement(36928..37155)]_[gbkey=CDS]
AUR87308.1	PDB header: electron transport Chain: A: PDB Molecule: dsbd-alpha; PDBTitle: crystal structure of dsbd-alpha; the n-terminal domain of2 dsbd	c1jpeA_.3.pdb	b45cee761cce806b	3	0.335	35	40	60	1.9	PDB header: electron transport	Chain: A: PDB Molecule: dsbd-alpha;	PDBTitle: crystal structure of dsbd-alpha; the n-terminal domain of2 dsbd	#N/A	MG592471.1_prot_AUR87308.1_64_[locus_tag=NVP1098O_64]_[protein=hypothetical_protein]_[protein_id=AUR87308.1]_[location=complement(36928..37155)]_[gbkey=CDS]
AUR87308.1	PDB header: viral protein Chain: B: PDB Molecule: envelope glycoprotein; PDBTitle: structure of thogoto virus envelope glycoprotein	c5xeaB_.4.pdb	b45cee761cce806b	4	0.268	27	17	67	2.09	PDB header: viral protein	Chain: B: PDB Molecule: envelope glycoprotein;	PDBTitle: structure of thogoto virus envelope glycoprotein	#N/A	MG592471.1_prot_AUR87308.1_64_[locus_tag=NVP1098O_64]_[protein=hypothetical_protein]_[protein_id=AUR87308.1]_[location=complement(36928..37155)]_[gbkey=CDS]
AUR87308.1	PDB header: transferase(methyltransferase) Chain: A: PDB Molecule: thymidylate synthase; PDBTitle: crystal structure of thymidylate synthase from t4 phage	d1tisa_.5.pdb	b45cee761cce806b	5	0.24	17	15	73	2.7	PDB header: transferase(methyltransferase)	Chain: A: PDB Molecule: thymidylate synthase;	PDBTitle: crystal structure of thymidylate synthase from t4 phage	#N/A	MG592471.1_prot_AUR87308.1_64_[locus_tag=NVP1098O_64]_[protein=hypothetical_protein]_[protein_id=AUR87308.1]_[location=complement(36928..37155)]_[gbkey=CDS]
AUR87308.1	PDB header: metal binding protein Chain: A: PDB Molecule: putative uncharacterized protein copk; PDBTitle: crystal structure of cu(i) bound copper resistance protein copk	c3dsoA_.6.pdb	b45cee761cce806b	6	0.162	23	14	41	1.55	PDB header: metal binding protein	Chain: A: PDB Molecule: putative uncharacterized protein copk;	PDBTitle: crystal structure of cu(i) bound copper resistance protein copk	#N/A	MG592471.1_prot_AUR87308.1_64_[locus_tag=NVP1098O_64]_[protein=hypothetical_protein]_[protein_id=AUR87308.1]_[location=complement(36928..37155)]_[gbkey=CDS]
AUR87308.1	PDB header: transferase Chain: B: PDB Molecule: thymidylate synthase; PDBTitle: crystal structure of thymidylate synthase thya from brucella2 melitensis	c3ix6B_.7.pdb	b45cee761cce806b	7	0.131	26	6	75	2.2000000000000002	PDB header: transferase	Chain: B: PDB Molecule: thymidylate synthase;	PDBTitle: crystal structure of thymidylate synthase thya from brucella2 melitensis	#N/A	MG592471.1_prot_AUR87308.1_64_[locus_tag=NVP1098O_64]_[protein=hypothetical_protein]_[protein_id=AUR87308.1]_[location=complement(36928..37155)]_[gbkey=CDS]
AUR87308.1	PDB header: hydrolase Chain: B: PDB Molecule: toxic extracellular endopeptidase; PDBTitle: asap1 inactive mutant e294a, an extracellular toxic zinc2 metalloendopeptidase	c2x3bB_.8.pdb	b45cee761cce806b	8	0.116	30	18	58	2.2799999999999998	PDB header: hydrolase	Chain: B: PDB Molecule: toxic extracellular endopeptidase;	PDBTitle: asap1 inactive mutant e294a, an extracellular toxic zinc2 metalloendopeptidase	#N/A	MG592471.1_prot_AUR87308.1_64_[locus_tag=NVP1098O_64]_[protein=hypothetical_protein]_[protein_id=AUR87308.1]_[location=complement(36928..37155)]_[gbkey=CDS]
AUR87308.1	PDB header: hydrolase/hydrolase inhibitor Chain: C: PDB Molecule: staphylocoagulase; PDBTitle: staphylocoagulase-prethrombin-2 complex	d1nu9c1.9.pdb	b45cee761cce806b	9	0.079	75	19	26	2.2000000000000002	PDB header: hydrolase/hydrolase inhibitor	Chain: C: PDB Molecule: staphylocoagulase;	PDBTitle: staphylocoagulase-prethrombin-2 complex	#N/A	MG592471.1_prot_AUR87308.1_64_[locus_tag=NVP1098O_64]_[protein=hypothetical_protein]_[protein_id=AUR87308.1]_[location=complement(36928..37155)]_[gbkey=CDS]
AUR87308.1	PDB header: immune system Chain: F: PDB Molecule: gp41 mper peptide; PDBTitle: crystal structure of 10e8 fab in complex with an hiv-1 gp41 peptide	c4g6fF_.10.pdb	b45cee761cce806b	10	0.077	71	66	72	2.1	PDB header: immune system	Chain: F: PDB Molecule: gp41 mper peptide;	PDBTitle: crystal structure of 10e8 fab in complex with an hiv-1 gp41 peptide	#N/A	MG592471.1_prot_AUR87308.1_64_[locus_tag=NVP1098O_64]_[protein=hypothetical_protein]_[protein_id=AUR87308.1]_[location=complement(36928..37155)]_[gbkey=CDS]
AUR87308.1	PDB header: transcription Chain: B: PDB Molecule: chromatin structure modulator; PDBTitle: crystal structure of a spt6-iws1(spn1) complex from2 encephalitozoon cuniculi, form i	c2xpnB_.11.pdb	b45cee761cce806b	11	0.075	44	31	46	1.95	PDB header: transcription	Chain: B: PDB Molecule: chromatin structure modulator;	PDBTitle: crystal structure of a spt6-iws1(spn1) complex from2 encephalitozoon cuniculi, form i	#N/A	MG592471.1_prot_AUR87308.1_64_[locus_tag=NVP1098O_64]_[protein=hypothetical_protein]_[protein_id=AUR87308.1]_[location=complement(36928..37155)]_[gbkey=CDS]
AUR87308.1	PDB header: transferase Chain: A: PDB Molecule: protein (deoxycytidylate hydroxymethylase); PDBTitle: dcmp hydroxymethylase from t4	d1b5ea_.12.pdb	b45cee761cce806b	12	0.075	18	4	75	1.6	PDB header: transferase	Chain: A: PDB Molecule: protein (deoxycytidylate hydroxymethylase);	PDBTitle: dcmp hydroxymethylase from t4	#N/A	MG592471.1_prot_AUR87308.1_64_[locus_tag=NVP1098O_64]_[protein=hypothetical_protein]_[protein_id=AUR87308.1]_[location=complement(36928..37155)]_[gbkey=CDS]
AUR87308.1	PDB header: ribosome Chain: V: PDB Molecule: 28s ribosomal protein s24, mitochondrial; PDBTitle: cryo-em structure of the small subunit of the mammalian mitochondrial2 ribosome	c3j6vV_.13.pdb	b45cee761cce806b	13	0.074	46	57	69	7	PDB header: ribosome	Chain: V: PDB Molecule: 28s ribosomal protein s24, mitochondrial;	PDBTitle: cryo-em structure of the small subunit of the mammalian mitochondrial2 ribosome	#N/A	MG592471.1_prot_AUR87308.1_64_[locus_tag=NVP1098O_64]_[protein=hypothetical_protein]_[protein_id=AUR87308.1]_[location=complement(36928..37155)]_[gbkey=CDS]
AUR87308.1	PDB header: structural genomics, unknown function Chain: A: PDB Molecule: yajq protein; PDBTitle: yajq protein (hi1034)	d1in0a2.14.pdb	b45cee761cce806b	14	0.073	56	36	44	2.14	PDB header: structural genomics, unknown function	Chain: A: PDB Molecule: yajq protein;	PDBTitle: yajq protein (hi1034)	#N/A	MG592471.1_prot_AUR87308.1_64_[locus_tag=NVP1098O_64]_[protein=hypothetical_protein]_[protein_id=AUR87308.1]_[location=complement(36928..37155)]_[gbkey=CDS]
AUR87308.1	PDB header: rna binding protein Chain: A: PDB Molecule: non-structural rna-binding protein 35; PDBTitle: crystallographic and biochemical analysis of rotavirus nsp22 with nucleotides reveals an ndp kinase like activity	d2r7ca1.15.pdb	b45cee761cce806b	15	0.072	70	17	26	2.7	PDB header: rna binding protein	Chain: A: PDB Molecule: non-structural rna-binding protein 35;	PDBTitle: crystallographic and biochemical analysis of rotavirus nsp22 with nucleotides reveals an ndp kinase like activity	#N/A	MG592471.1_prot_AUR87308.1_64_[locus_tag=NVP1098O_64]_[protein=hypothetical_protein]_[protein_id=AUR87308.1]_[location=complement(36928..37155)]_[gbkey=CDS]
AUR87308.1	PDB header: oxidoreductase, transferase Chain: A: PDB Molecule: bifunctional dihydrofolate reductase-thymidylate PDBTitle: crystal structure of dhfr-ts from cryptosporidium hominis	d1qzfa2.16.pdb	b45cee761cce806b	16	0.069	18	8	73	2.8	PDB header: oxidoreductase, transferase	Chain: A: PDB Molecule: bifunctional dihydrofolate reductase-thymidylate	PDBTitle: crystal structure of dhfr-ts from cryptosporidium hominis	#N/A	MG592471.1_prot_AUR87308.1_64_[locus_tag=NVP1098O_64]_[protein=hypothetical_protein]_[protein_id=AUR87308.1]_[location=complement(36928..37155)]_[gbkey=CDS]
AUR87308.1	PDB header: dna binding protein Chain: A: PDB Molecule: terminase subunit ul89 protein; PDBTitle: human cytomegalovirus terminase nuclease domain, mn soaked	c3n4qA_.17.pdb	b45cee761cce806b	17	0.066	26	1	59	3.2	PDB header: dna binding protein	Chain: A: PDB Molecule: terminase subunit ul89 protein;	PDBTitle: human cytomegalovirus terminase nuclease domain, mn soaked	#N/A	MG592471.1_prot_AUR87308.1_64_[locus_tag=NVP1098O_64]_[protein=hypothetical_protein]_[protein_id=AUR87308.1]_[location=complement(36928..37155)]_[gbkey=CDS]
AUR87308.1	PDB header: transcription Chain: A: PDB Molecule: at-rich interactive domain-containing protein 4a; PDBTitle: solution structure of rbbp1 chromobarrel domain	c2lccA_.18.pdb	b45cee761cce806b	18	0.062	25	28	47	UNK	PDB header: transcription	Chain: A: PDB Molecule: at-rich interactive domain-containing protein 4a;	PDBTitle: solution structure of rbbp1 chromobarrel domain	#N/A	MG592471.1_prot_AUR87308.1_64_[locus_tag=NVP1098O_64]_[protein=hypothetical_protein]_[protein_id=AUR87308.1]_[location=complement(36928..37155)]_[gbkey=CDS]
AUR87308.1	PDB header: antibiotic Chain: A: PDB Molecule: microcin j25 rgdf mutant; PDBTitle: lasso peptide-based integrin inhibitor: microcin j25 variant with rgdf2 substitution of gly12-ile13-gly14-thr15	c2mmtA_.19.pdb	b45cee761cce806b	19	0.06	55	51	61	UNK	PDB header: antibiotic	Chain: A: PDB Molecule: microcin j25 rgdf mutant;	PDBTitle: lasso peptide-based integrin inhibitor: microcin j25 variant with rgdf2 substitution of gly12-ile13-gly14-thr15	#N/A	MG592471.1_prot_AUR87308.1_64_[locus_tag=NVP1098O_64]_[protein=hypothetical_protein]_[protein_id=AUR87308.1]_[location=complement(36928..37155)]_[gbkey=CDS]
AUR87308.1	PDB header: transferase Chain: B: PDB Molecule: thymidylate synthase; PDBTitle: crystal structure of phosphorylated c.elegans thymidylate synthase in2 complex with dump	c4iswB_.20.pdb	b45cee761cce806b	20	0.06	26	8	73	3.14	PDB header: transferase	Chain: B: PDB Molecule: thymidylate synthase;	PDBTitle: crystal structure of phosphorylated c.elegans thymidylate synthase in2 complex with dump	#N/A	MG592471.1_prot_AUR87308.1_64_[locus_tag=NVP1098O_64]_[protein=hypothetical_protein]_[protein_id=AUR87308.1]_[location=complement(36928..37155)]_[gbkey=CDS]
Description	Template Info	Template/Model	Job ID	Rank	#N/A	Sequence ID	Qstart	Qend	Resolution	Template Info	#N/A	#N/A	#N/A	# Job Description
AUR87297.1	PDB header: structural protein Chain: D: PDB Molecule: prophage muso2, 43 kda tail protein; PDBTitle: crystal structure of prophage muso2, 43 kda tail protein from2 shewanella oneidensis	c3cddD_.1.pdb	d951ab263eea7f9d	1	0.925	12	523	794	2.1	PDB header: structural protein	Chain: D: PDB Molecule: prophage muso2, 43 kda tail protein;	PDBTitle: crystal structure of prophage muso2, 43 kda tail protein from2 shewanella oneidensis	#N/A	MG592471.1_prot_AUR87297.1_53_[locus_tag=NVP1098O_53]_[protein=hypothetical_protein]_[protein_id=AUR87297.1]_[location=30083..32827]_[gbkey=CDS]
AUR87297.1	PDB header: structural protein Chain: A: PDB Molecule: 43 kda tail protein; PDBTitle: structure of central hub elucidated by x-ray analysis of gene product2 44; baseplate component of bacteriophage mu	c1wruA_.2.pdb	d951ab263eea7f9d	2	0.908	17	613	812	2.1	PDB header: structural protein	Chain: A: PDB Molecule: 43 kda tail protein;	PDBTitle: structure of central hub elucidated by x-ray analysis of gene product2 44; baseplate component of bacteriophage mu	#N/A	MG592471.1_prot_AUR87297.1_53_[locus_tag=NVP1098O_53]_[protein=hypothetical_protein]_[protein_id=AUR87297.1]_[location=30083..32827]_[gbkey=CDS]
AUR87297.1	PDB header: structural genomics, unknown function Chain: A: PDB Molecule: tail protein, 43 kda; PDBTitle: the crystal structure of the tail protein from neisseria meningitidis2 mc58	c3d37A_.3.pdb	d951ab263eea7f9d	3	0.896	13	537	798	2.1	PDB header: structural genomics, unknown function	Chain: A: PDB Molecule: tail protein, 43 kda;	PDBTitle: the crystal structure of the tail protein from neisseria meningitidis2 mc58	#N/A	MG592471.1_prot_AUR87297.1_53_[locus_tag=NVP1098O_53]_[protein=hypothetical_protein]_[protein_id=AUR87297.1]_[location=30083..32827]_[gbkey=CDS]
AUR87297.1	PDB header: structural genomics, unknown function Chain: A: PDB Molecule: rbstp2229 gene product; PDBTitle: crystal structure of protein of unknown function from2 bacillus stearothermophilus	d1t6aa_.4.pdb	d951ab263eea7f9d	4	0.812	21	2	44	2.0499999999999998	PDB header: structural genomics, unknown function	Chain: A: PDB Molecule: rbstp2229 gene product;	PDBTitle: crystal structure of protein of unknown function from2 bacillus stearothermophilus	#N/A	MG592471.1_prot_AUR87297.1_53_[locus_tag=NVP1098O_53]_[protein=hypothetical_protein]_[protein_id=AUR87297.1]_[location=30083..32827]_[gbkey=CDS]
AUR87297.1	PDB header: transcription Chain: A: PDB Molecule: e3 ubiquitin-protein ligase ring2; PDBTitle: structure of the c-terminal domain of human rnf2/ring1b;	c3h8hA_.5.pdb	d951ab263eea7f9d	5	0.44	20	2	26	2	PDB header: transcription	Chain: A: PDB Molecule: e3 ubiquitin-protein ligase ring2;	PDBTitle: structure of the c-terminal domain of human rnf2/ring1b;	#N/A	MG592471.1_prot_AUR87297.1_53_[locus_tag=NVP1098O_53]_[protein=hypothetical_protein]_[protein_id=AUR87297.1]_[location=30083..32827]_[gbkey=CDS]
AUR87297.1	PDB header: virus Chain: C: PDB Molecule: capsid protein; PDBTitle: crystal structure of an n-terminally truncated capsid protein mutant2 of orsay virus	c4nwwC_.6.pdb	d951ab263eea7f9d	6	0.215	14	846	901	3.75	PDB header: virus	Chain: C: PDB Molecule: capsid protein;	PDBTitle: crystal structure of an n-terminally truncated capsid protein mutant2 of orsay virus	#N/A	MG592471.1_prot_AUR87297.1_53_[locus_tag=NVP1098O_53]_[protein=hypothetical_protein]_[protein_id=AUR87297.1]_[location=30083..32827]_[gbkey=CDS]
AUR87297.1	PDB header: ligase Chain: A: PDB Molecule: e3 ubiquitin-protein ligase mycbp2; PDBTitle: crystal structure of the second phr domain of mouse myc-2 binding protein 2 (mycbp-2)	c3hwjA_.7.pdb	d951ab263eea7f9d	7	0.158	23	788	813	2.25	PDB header: ligase	Chain: A: PDB Molecule: e3 ubiquitin-protein ligase mycbp2;	PDBTitle: crystal structure of the second phr domain of mouse myc-2 binding protein 2 (mycbp-2)	#N/A	MG592471.1_prot_AUR87297.1_53_[locus_tag=NVP1098O_53]_[protein=hypothetical_protein]_[protein_id=AUR87297.1]_[location=30083..32827]_[gbkey=CDS]
AUR87297.1	PDB header: signaling protein Chain: A: PDB Molecule: ste50 protein; PDBTitle: sam domain from ste50p	d1uqva_.8.pdb	d951ab263eea7f9d	8	0.157	15	17	50	UNK	PDB header: signaling protein	Chain: A: PDB Molecule: ste50 protein;	PDBTitle: sam domain from ste50p	#N/A	MG592471.1_prot_AUR87297.1_53_[locus_tag=NVP1098O_53]_[protein=hypothetical_protein]_[protein_id=AUR87297.1]_[location=30083..32827]_[gbkey=CDS]
AUR87297.1	PDB header: metal binding protein Chain: A: PDB Molecule: copper homeostasis protein cutc; PDBTitle: crystal structure of the putative copper homeostasis protein (cutc)2 from shigella flexneri, northeast structural genomics target sfr33	d1twda_.9.pdb	d951ab263eea7f9d	9	0.152	17	580	645	1.7	PDB header: metal binding protein	Chain: A: PDB Molecule: copper homeostasis protein cutc;	PDBTitle: crystal structure of the putative copper homeostasis protein (cutc)2 from shigella flexneri, northeast structural genomics target sfr33	#N/A	MG592471.1_prot_AUR87297.1_53_[locus_tag=NVP1098O_53]_[protein=hypothetical_protein]_[protein_id=AUR87297.1]_[location=30083..32827]_[gbkey=CDS]
AUR87297.1	PDB header: cell adhesion Chain: A: PDB Molecule: thrombospondin-2; PDBTitle: structure of the c-terminal domain of human thrombospondin-2	c1yo8A_.10.pdb	d951ab263eea7f9d	10	0.148	13	657	738	2.6	PDB header: cell adhesion	Chain: A: PDB Molecule: thrombospondin-2;	PDBTitle: structure of the c-terminal domain of human thrombospondin-2	#N/A	MG592471.1_prot_AUR87297.1_53_[locus_tag=NVP1098O_53]_[protein=hypothetical_protein]_[protein_id=AUR87297.1]_[location=30083..32827]_[gbkey=CDS]
AUR87297.1	PDB header: oxidoreductase/electron transport Chain: O: PDB Molecule: nadh dehydrogenase [ubiquinone] flavoprotein 2, PDBTitle: cryo-em structure of human respiratory complex i	c5xtdo_.11.pdb	d951ab263eea7f9d	11	0.145	19	712	747	3.7	PDB header: oxidoreductase/electron transport	Chain: O: PDB Molecule: nadh dehydrogenase [ubiquinone] flavoprotein 2,	PDBTitle: cryo-em structure of human respiratory complex i	#N/A	MG592471.1_prot_AUR87297.1_53_[locus_tag=NVP1098O_53]_[protein=hypothetical_protein]_[protein_id=AUR87297.1]_[location=30083..32827]_[gbkey=CDS]
AUR87297.1	PDB header: gene regulation, hydrolase Chain: A: PDB Molecule: probable atp-dependent rna helicase ddx59; PDBTitle: solution structure of the zf-hit domain in dead (asp-glu-2 ala-asp) box polypeptide 59	c2yqpA_.12.pdb	d951ab263eea7f9d	12	0.133	21	114	141	UNK	PDB header: gene regulation, hydrolase	Chain: A: PDB Molecule: probable atp-dependent rna helicase ddx59;	PDBTitle: solution structure of the zf-hit domain in dead (asp-glu-2 ala-asp) box polypeptide 59	#N/A	MG592471.1_prot_AUR87297.1_53_[locus_tag=NVP1098O_53]_[protein=hypothetical_protein]_[protein_id=AUR87297.1]_[location=30083..32827]_[gbkey=CDS]
AUR87297.1	PDB header: metal binding protein Chain: K: PDB Molecule: copper homeostasis protein cutc homolog; PDBTitle: crystal structure of human copper homeostasis protein cutc	c3iwpK_.13.pdb	d951ab263eea7f9d	13	0.122	15	580	645	2.5	PDB header: metal binding protein	Chain: K: PDB Molecule: copper homeostasis protein cutc homolog;	PDBTitle: crystal structure of human copper homeostasis protein cutc	#N/A	MG592471.1_prot_AUR87297.1_53_[locus_tag=NVP1098O_53]_[protein=hypothetical_protein]_[protein_id=AUR87297.1]_[location=30083..32827]_[gbkey=CDS]
AUR87297.1	PDB header: transferase Chain: A: PDB Molecule: quinolinate synthase a; PDBTitle: structure of the fe4s4 quinolinate synthase nada from thermotoga2 maritima	c4p3xA_.14.pdb	d951ab263eea7f9d	14	0.121	17	19	88	1.65	PDB header: transferase	Chain: A: PDB Molecule: quinolinate synthase a;	PDBTitle: structure of the fe4s4 quinolinate synthase nada from thermotoga2 maritima	#N/A	MG592471.1_prot_AUR87297.1_53_[locus_tag=NVP1098O_53]_[protein=hypothetical_protein]_[protein_id=AUR87297.1]_[location=30083..32827]_[gbkey=CDS]
AUR87297.1	PDB header: transferase Chain: B: PDB Molecule: serine/threonine-protein kinase osr1; PDBTitle: structural insights into the recognition of substrates and2 activators by the osr1 kinase	c2v3sB_.15.pdb	d951ab263eea7f9d	15	0.105	30	658	691	1.7	PDB header: transferase	Chain: B: PDB Molecule: serine/threonine-protein kinase osr1;	PDBTitle: structural insights into the recognition of substrates and2 activators by the osr1 kinase	#N/A	MG592471.1_prot_AUR87297.1_53_[locus_tag=NVP1098O_53]_[protein=hypothetical_protein]_[protein_id=AUR87297.1]_[location=30083..32827]_[gbkey=CDS]
AUR87297.1	PDB header: biosynthetic protein Chain: A: PDB Molecule: quinolinate synthetase a; PDBTitle: quinolinate synthase from pyrococcus furiosus	c2qs0A_.16.pdb	d951ab263eea7f9d	16	0.101	20	19	79	2.8	PDB header: biosynthetic protein	Chain: A: PDB Molecule: quinolinate synthetase a;	PDBTitle: quinolinate synthase from pyrococcus furiosus	#N/A	MG592471.1_prot_AUR87297.1_53_[locus_tag=NVP1098O_53]_[protein=hypothetical_protein]_[protein_id=AUR87297.1]_[location=30083..32827]_[gbkey=CDS]
AUR87297.1	PDB header: lyase Chain: B: PDB Molecule: hypothetical protein ph0634; PDBTitle: crystal structure of 6-pyruvoyl tetrahydrobiopterin synthase from2 pyrococcus horikoshii ot3	c2dj6B_.17.pdb	d951ab263eea7f9d	17	0.094	16	17	43	2.1	PDB header: lyase	Chain: B: PDB Molecule: hypothetical protein ph0634;	PDBTitle: crystal structure of 6-pyruvoyl tetrahydrobiopterin synthase from2 pyrococcus horikoshii ot3	#N/A	MG592471.1_prot_AUR87297.1_53_[locus_tag=NVP1098O_53]_[protein=hypothetical_protein]_[protein_id=AUR87297.1]_[location=30083..32827]_[gbkey=CDS]
AUR87297.1	PDB header: lyase Chain: A: PDB Molecule: putative 6-pyruvoyl tetrahydrobiopterin synthase; PDBTitle: structure of caenorhabditis elegans 6-pyruvoyl tetrahydropterin2 synthase	d2g64a1.18.pdb	d951ab263eea7f9d	18	0.091	9	17	51	1.8	PDB header: lyase	Chain: A: PDB Molecule: putative 6-pyruvoyl tetrahydrobiopterin synthase;	PDBTitle: structure of caenorhabditis elegans 6-pyruvoyl tetrahydropterin2 synthase	#N/A	MG592471.1_prot_AUR87297.1_53_[locus_tag=NVP1098O_53]_[protein=hypothetical_protein]_[protein_id=AUR87297.1]_[location=30083..32827]_[gbkey=CDS]
AUR87297.1	PDB header: transferase Chain: A: PDB Molecule: protein (rab geranylgeranyltransferase alpha PDBTitle: crystal structure of rab geranylgeranyltransferase from rat2 brain	d1dcea2.19.pdb	d951ab263eea7f9d	19	0.091	23	787	840	2	PDB header: transferase	Chain: A: PDB Molecule: protein (rab geranylgeranyltransferase alpha	PDBTitle: crystal structure of rab geranylgeranyltransferase from rat2 brain	#N/A	MG592471.1_prot_AUR87297.1_53_[locus_tag=NVP1098O_53]_[protein=hypothetical_protein]_[protein_id=AUR87297.1]_[location=30083..32827]_[gbkey=CDS]
AUR87297.1	PDB header: cell adhesion Chain: C: PDB Molecule: cartilage oligomeric matrix protein; PDBTitle: the crystal structure of the signature domain of cartilage oligomeric2 matrix protein.	c3fbyC_.20.pdb	d951ab263eea7f9d	20	0.091	11	657	738	3.15	PDB header: cell adhesion	Chain: C: PDB Molecule: cartilage oligomeric matrix protein;	PDBTitle: the crystal structure of the signature domain of cartilage oligomeric2 matrix protein.	#N/A	MG592471.1_prot_AUR87297.1_53_[locus_tag=NVP1098O_53]_[protein=hypothetical_protein]_[protein_id=AUR87297.1]_[location=30083..32827]_[gbkey=CDS]
Description	Template Info	Template/Model	Job ID	Rank	#N/A	Sequence ID	Qstart	Qend	Resolution	Template Info	#N/A	#N/A	#N/A	# Job Description
AUR87246.1	PDB header: viral protein Chain: A: PDB Molecule: gene 2 protein; PDBTitle: crystal structure of the large terminase subunit gp2 of bacterial2 virus sf6	c4idhA_.1.pdb	7915c09758a53eb4	1	1	20	81	567	1.69	PDB header: viral protein	Chain: A: PDB Molecule: gene 2 protein;	PDBTitle: crystal structure of the large terminase subunit gp2 of bacterial2 virus sf6	#N/A	MG592471.1_prot_AUR87246.1_2_[locus_tag=NVP1098O_02]_[protein=terminase_large_subunit]_[protein_id=AUR87246.1]_[location=351..2093]_[gbkey=CDS]
AUR87246.1	PDB header: hydrolase Chain: B: PDB Molecule: dna packaging protein gp17; PDBTitle: bacteriophage t4 gp17 motor assembly based on crystal structures and2 cryo-em reconstructions	c3ezkB_.2.pdb	7915c09758a53eb4	2	1	17	44	552	34	PDB header: hydrolase	Chain: B: PDB Molecule: dna packaging protein gp17;	PDBTitle: bacteriophage t4 gp17 motor assembly based on crystal structures and2 cryo-em reconstructions	#N/A	MG592471.1_prot_AUR87246.1_2_[locus_tag=NVP1098O_02]_[protein=terminase_large_subunit]_[protein_id=AUR87246.1]_[location=351..2093]_[gbkey=CDS]
AUR87246.1	PDB header: hydrolase Chain: A: PDB Molecule: dna packaging protein gp17; PDBTitle: t4 gp17 atpase domain mutant complexed with atp	c2o0hA_.3.pdb	7915c09758a53eb4	3	1	17	44	311	1.88	PDB header: hydrolase	Chain: A: PDB Molecule: dna packaging protein gp17;	PDBTitle: t4 gp17 atpase domain mutant complexed with atp	#N/A	MG592471.1_prot_AUR87246.1_2_[locus_tag=NVP1098O_02]_[protein=terminase_large_subunit]_[protein_id=AUR87246.1]_[location=351..2093]_[gbkey=CDS]
AUR87246.1	PDB header: viral protein Chain: B: PDB Molecule: phage terminase large subunit; PDBTitle: thermus phage p74-26 large terminase atpase domain bound to adp2 beryllium fluoride	c4znlB_.4.pdb	7915c09758a53eb4	4	0.999	19	75	312	2.0699999999999998	PDB header: viral protein	Chain: B: PDB Molecule: phage terminase large subunit;	PDBTitle: thermus phage p74-26 large terminase atpase domain bound to adp2 beryllium fluoride	#N/A	MG592471.1_prot_AUR87246.1_2_[locus_tag=NVP1098O_02]_[protein=terminase_large_subunit]_[protein_id=AUR87246.1]_[location=351..2093]_[gbkey=CDS]
AUR87246.1	PDB header: viral protein Chain: C: PDB Molecule: large subunit terminase; PDBTitle: structure of large terminase from the thermophilic bacteriophage d6e2 in complex with sulfate (crystal form 2)	c5oe9C_.5.pdb	7915c09758a53eb4	5	0.998	14	83	419	2.4	PDB header: viral protein	Chain: C: PDB Molecule: large subunit terminase;	PDBTitle: structure of large terminase from the thermophilic bacteriophage d6e2 in complex with sulfate (crystal form 2)	#N/A	MG592471.1_prot_AUR87246.1_2_[locus_tag=NVP1098O_02]_[protein=terminase_large_subunit]_[protein_id=AUR87246.1]_[location=351..2093]_[gbkey=CDS]
AUR87246.1	PDB header: viral protein Chain: A: PDB Molecule: phage terminase large subunit; PDBTitle: crystal structure of the large terminase nuclease from thermophilic2 phage g20c with bound cobalt	c5m1oA_.6.pdb	7915c09758a53eb4	6	0.997	15	306	554	1.6	PDB header: viral protein	Chain: A: PDB Molecule: phage terminase large subunit;	PDBTitle: crystal structure of the large terminase nuclease from thermophilic2 phage g20c with bound cobalt	#N/A	MG592471.1_prot_AUR87246.1_2_[locus_tag=NVP1098O_02]_[protein=terminase_large_subunit]_[protein_id=AUR87246.1]_[location=351..2093]_[gbkey=CDS]
AUR87246.1	PDB header: hydrolase Chain: D: PDB Molecule: dna maturase b; PDBTitle: threading model of t7 large terminase	c4bijD_.7.pdb	7915c09758a53eb4	7	0.995	15	73	414	16	PDB header: hydrolase	Chain: D: PDB Molecule: dna maturase b;	PDBTitle: threading model of t7 large terminase	#N/A	MG592471.1_prot_AUR87246.1_2_[locus_tag=NVP1098O_02]_[protein=terminase_large_subunit]_[protein_id=AUR87246.1]_[location=351..2093]_[gbkey=CDS]
AUR87246.1	PDB header: viral protein Chain: A: PDB Molecule: terminase large subunit; PDBTitle: crystal structure of the rb49 gp17 nuclease domain	c3c6aA_.8.pdb	7915c09758a53eb4	8	0.971	16	334	413	1.1599999999999999	PDB header: viral protein	Chain: A: PDB Molecule: terminase large subunit;	PDBTitle: crystal structure of the rb49 gp17 nuclease domain	#N/A	MG592471.1_prot_AUR87246.1_2_[locus_tag=NVP1098O_02]_[protein=terminase_large_subunit]_[protein_id=AUR87246.1]_[location=351..2093]_[gbkey=CDS]
AUR87246.1	PDB header: hydrolase Chain: A: PDB Molecule: orf1ab; PDBTitle: crystal structure of middle east respiratory syndrome coronavirus2 helicase (mers-cov nsp13)	c5wwpA_.9.pdb	7915c09758a53eb4	9	0.97	8	68	241	3	PDB header: hydrolase	Chain: A: PDB Molecule: orf1ab;	PDBTitle: crystal structure of middle east respiratory syndrome coronavirus2 helicase (mers-cov nsp13)	#N/A	MG592471.1_prot_AUR87246.1_2_[locus_tag=NVP1098O_02]_[protein=terminase_large_subunit]_[protein_id=AUR87246.1]_[location=351..2093]_[gbkey=CDS]
AUR87246.1	PDB header: hydrolase Chain: A: PDB Molecule: atp-dependent rna helicase dob1; PDBTitle: crystal structure of mtr4, a co-factor of the nuclear exosome	c3l9oA_.10.pdb	7915c09758a53eb4	10	0.97	20	75	279	3.39	PDB header: hydrolase	Chain: A: PDB Molecule: atp-dependent rna helicase dob1;	PDBTitle: crystal structure of mtr4, a co-factor of the nuclear exosome	#N/A	MG592471.1_prot_AUR87246.1_2_[locus_tag=NVP1098O_02]_[protein=terminase_large_subunit]_[protein_id=AUR87246.1]_[location=351..2093]_[gbkey=CDS]
AUR87246.1	PDB header: hydrolase Chain: W: PDB Molecule: chromo domain-containing protein 1; PDBTitle: crystal structure of the chromodomain-atpase portion of the yeast chd12 chromatin remodeler	c3mwyW_.11.pdb	7915c09758a53eb4	11	0.97	15	67	240	3.7	PDB header: hydrolase	Chain: W: PDB Molecule: chromo domain-containing protein 1;	PDBTitle: crystal structure of the chromodomain-atpase portion of the yeast chd12 chromatin remodeler	#N/A	MG592471.1_prot_AUR87246.1_2_[locus_tag=NVP1098O_02]_[protein=terminase_large_subunit]_[protein_id=AUR87246.1]_[location=351..2093]_[gbkey=CDS]
AUR87246.1	PDB header: recombination/dna binding Chain: X: PDB Molecule: similar to rad54-like; PDBTitle: structure of the swi2/snf2 chromatin remodeling domain of eukaryotic2 rad54	d1z3ix2.12.pdb	7915c09758a53eb4	12	0.969	21	81	249	3	PDB header: recombination/dna binding	Chain: X: PDB Molecule: similar to rad54-like;	PDBTitle: structure of the swi2/snf2 chromatin remodeling domain of eukaryotic2 rad54	#N/A	MG592471.1_prot_AUR87246.1_2_[locus_tag=NVP1098O_02]_[protein=terminase_large_subunit]_[protein_id=AUR87246.1]_[location=351..2093]_[gbkey=CDS]
AUR87246.1	PDB header: hydrolase Chain: A: PDB Molecule: antiviral helicase ski2; PDBTitle: crystal structure of the s. cerevisiae ski2-3-8 complex	c4bujA_.13.pdb	7915c09758a53eb4	13	0.969	17	75	281	3.7	PDB header: hydrolase	Chain: A: PDB Molecule: antiviral helicase ski2;	PDBTitle: crystal structure of the s. cerevisiae ski2-3-8 complex	#N/A	MG592471.1_prot_AUR87246.1_2_[locus_tag=NVP1098O_02]_[protein=terminase_large_subunit]_[protein_id=AUR87246.1]_[location=351..2093]_[gbkey=CDS]
AUR87246.1	PDB header: hydrolase Chain: A: PDB Molecule: phosphate starvation-inducible protein; PDBTitle: crystal structure of predicted phosphate starvation-induced atpase2 phoh2 from corynebacterium glutamicum	c3b85A_.14.pdb	7915c09758a53eb4	14	0.968	15	81	237	2.35	PDB header: hydrolase	Chain: A: PDB Molecule: phosphate starvation-inducible protein;	PDBTitle: crystal structure of predicted phosphate starvation-induced atpase2 phoh2 from corynebacterium glutamicum	#N/A	MG592471.1_prot_AUR87246.1_2_[locus_tag=NVP1098O_02]_[protein=terminase_large_subunit]_[protein_id=AUR87246.1]_[location=351..2093]_[gbkey=CDS]
AUR87246.1	PDB header: dna binding protein Chain: A: PDB Molecule: dna helicase uvsw; PDBTitle: crystal structure of the uvsw helicase from bacteriophage t4	d1rifa_.15.pdb	7915c09758a53eb4	15	0.968	10	78	245	2	PDB header: dna binding protein	Chain: A: PDB Molecule: dna helicase uvsw;	PDBTitle: crystal structure of the uvsw helicase from bacteriophage t4	#N/A	MG592471.1_prot_AUR87246.1_2_[locus_tag=NVP1098O_02]_[protein=terminase_large_subunit]_[protein_id=AUR87246.1]_[location=351..2093]_[gbkey=CDS]
AUR87246.1	PDB header: hydrolase Chain: A: PDB Molecule: transcription-repair coupling factor; PDBTitle: crystal structure of escherichia coli transcription-repair2 coupling factor	d2eyqa3.16.pdb	7915c09758a53eb4	16	0.968	13	75	256	3.2	PDB header: hydrolase	Chain: A: PDB Molecule: transcription-repair coupling factor;	PDBTitle: crystal structure of escherichia coli transcription-repair2 coupling factor	#N/A	MG592471.1_prot_AUR87246.1_2_[locus_tag=NVP1098O_02]_[protein=terminase_large_subunit]_[protein_id=AUR87246.1]_[location=351..2093]_[gbkey=CDS]
AUR87246.1	PDB header: hydrolase Chain: A: PDB Molecule: rig-i helicase domain; PDBTitle: mouse rig-i atpase domain	c3tbkA_.17.pdb	7915c09758a53eb4	17	0.968	17	78	214	2.14	PDB header: hydrolase	Chain: A: PDB Molecule: rig-i helicase domain;	PDBTitle: mouse rig-i atpase domain	#N/A	MG592471.1_prot_AUR87246.1_2_[locus_tag=NVP1098O_02]_[protein=terminase_large_subunit]_[protein_id=AUR87246.1]_[location=351..2093]_[gbkey=CDS]
AUR87246.1	PDB header: hydrolase/rna Chain: A: PDB Molecule: atp-dependent rna helicase ddx58; PDBTitle: structural basis for rna recognition and activation of rig-i	c3tmiA_.18.pdb	7915c09758a53eb4	18	0.967	15	78	214	2.9	PDB header: hydrolase/rna	Chain: A: PDB Molecule: atp-dependent rna helicase ddx58;	PDBTitle: structural basis for rna recognition and activation of rig-i	#N/A	MG592471.1_prot_AUR87246.1_2_[locus_tag=NVP1098O_02]_[protein=terminase_large_subunit]_[protein_id=AUR87246.1]_[location=351..2093]_[gbkey=CDS]
AUR87246.1	PDB header: transcription/dna Chain: V: PDB Molecule: tfiih basal transcription factor complex helicase xpb PDBTitle: human core tfiih bound to dna within the pic	c5ivwV_.19.pdb	7915c09758a53eb4	19	0.967	10	54	252	10	PDB header: transcription/dna	Chain: V: PDB Molecule: tfiih basal transcription factor complex helicase xpb	PDBTitle: human core tfiih bound to dna within the pic	#N/A	MG592471.1_prot_AUR87246.1_2_[locus_tag=NVP1098O_02]_[protein=terminase_large_subunit]_[protein_id=AUR87246.1]_[location=351..2093]_[gbkey=CDS]
AUR87246.1	PDB header: hydrolase/dna complex Chain: A: PDB Molecule: helicase of the snf2/rad54 family; PDBTitle: sulfolobus solfataricus swi2/snf2 atpase core in complex with dsdna	d1z63a1.20.pdb	7915c09758a53eb4	20	0.967	10	81	240	3	PDB header: hydrolase/dna complex	Chain: A: PDB Molecule: helicase of the snf2/rad54 family;	PDBTitle: sulfolobus solfataricus swi2/snf2 atpase core in complex with dsdna	#N/A	MG592471.1_prot_AUR87246.1_2_[locus_tag=NVP1098O_02]_[protein=terminase_large_subunit]_[protein_id=AUR87246.1]_[location=351..2093]_[gbkey=CDS]
Description	Template Info	Template/Model	Job ID	Rank	#N/A	Sequence ID	Qstart	Qend	Resolution	Template Info	#N/A	#N/A	#N/A	# Job Description
AUR87275.1	PDB header: unknown function Chain: A: PDB Molecule: cofj; PDBTitle: crystal structure of the etec secreted protein cofj	c4ijyA_.1.pdb	27ff354594ee1577	1	0.266	30	90	109	2.6	PDB header: unknown function	Chain: A: PDB Molecule: cofj;	PDBTitle: crystal structure of the etec secreted protein cofj	#N/A	MG592471.1_prot_AUR87275.1_31_[locus_tag=NVP1098O_31]_[protein=neck_protein]_[protein_id=AUR87275.1]_[location=18028..18453]_[gbkey=CDS]
AUR87275.1	PDB header: hydrolase/transferase Chain: G: PDB Molecule: exosome complex exonuclease rrp40; PDBTitle: structure of the human rna exosome composed of rrp41, rrp45,2 rrp46, rrp43, mtr3, rrp42, csl4, rrp4, and rrp40	d2nn6g1.2.pdb	27ff354594ee1577	2	0.248	9	45	102	3.35	PDB header: hydrolase/transferase	Chain: G: PDB Molecule: exosome complex exonuclease rrp40;	PDBTitle: structure of the human rna exosome composed of rrp41, rrp45,2 rrp46, rrp43, mtr3, rrp42, csl4, rrp4, and rrp40	#N/A	MG592471.1_prot_AUR87275.1_31_[locus_tag=NVP1098O_31]_[protein=neck_protein]_[protein_id=AUR87275.1]_[location=18028..18453]_[gbkey=CDS]
AUR87275.1	PDB header: allergen Chain: A: PDB Molecule: allergen bla g 4; PDBTitle: crystal structure of major allergens, bla g 4 from cockroaches	c3ebkA_.3.pdb	27ff354594ee1577	3	0.161	25	43	58	1.9	PDB header: allergen	Chain: A: PDB Molecule: allergen bla g 4;	PDBTitle: crystal structure of major allergens, bla g 4 from cockroaches	#N/A	MG592471.1_prot_AUR87275.1_31_[locus_tag=NVP1098O_31]_[protein=neck_protein]_[protein_id=AUR87275.1]_[location=18028..18453]_[gbkey=CDS]
AUR87275.1	PDB header: unknown function Chain: A: PDB Molecule: uncharacterized protein; PDBTitle: structure of telc from streptococcus intermedius b196	c5ukhA_.4.pdb	27ff354594ee1577	4	0.128	9	2	63	1.98	PDB header: unknown function	Chain: A: PDB Molecule: uncharacterized protein;	PDBTitle: structure of telc from streptococcus intermedius b196	#N/A	MG592471.1_prot_AUR87275.1_31_[locus_tag=NVP1098O_31]_[protein=neck_protein]_[protein_id=AUR87275.1]_[location=18028..18453]_[gbkey=CDS]
AUR87275.1	PDB header: hydrolase/hydrolase inhibitor Chain: A: PDB Molecule: hypothetical protein phs013; PDBTitle: crystal structure of archaeal rele-relb complex from pyrococcus2 horikoshii ot3	d1wmia1.5.pdb	27ff354594ee1577	5	0.103	16	1	58	2.2999999999999998	PDB header: hydrolase/hydrolase inhibitor	Chain: A: PDB Molecule: hypothetical protein phs013;	PDBTitle: crystal structure of archaeal rele-relb complex from pyrococcus2 horikoshii ot3	#N/A	MG592471.1_prot_AUR87275.1_31_[locus_tag=NVP1098O_31]_[protein=neck_protein]_[protein_id=AUR87275.1]_[location=18028..18453]_[gbkey=CDS]
AUR87275.1	PDB header: hydrolase Chain: T: PDB Molecule: 26s proteasome regulatory subunit rpn12; PDBTitle: deep classification of a large cryo-em dataset defines the2 conformational landscape of the 26s proteasome	c4cr2T_.6.pdb	27ff354594ee1577	6	0.09	23	51	115	7.7	PDB header: hydrolase	Chain: T: PDB Molecule: 26s proteasome regulatory subunit rpn12;	PDBTitle: deep classification of a large cryo-em dataset defines the2 conformational landscape of the 26s proteasome	#N/A	MG592471.1_prot_AUR87275.1_31_[locus_tag=NVP1098O_31]_[protein=neck_protein]_[protein_id=AUR87275.1]_[location=18028..18453]_[gbkey=CDS]
AUR87275.1	PDB header: structural genomics, unknown function Chain: B: PDB Molecule: hypothetical protein; PDBTitle: crystal structure of a duf2961 family protein (bacuni_00161) from2 bacteroides uniformis atcc 8492 at 1.62 a resolution	c4kq7B_.7.pdb	27ff354594ee1577	7	0.086	14	42	108	1.62	PDB header: structural genomics, unknown function	Chain: B: PDB Molecule: hypothetical protein;	PDBTitle: crystal structure of a duf2961 family protein (bacuni_00161) from2 bacteroides uniformis atcc 8492 at 1.62 a resolution	#N/A	MG592471.1_prot_AUR87275.1_31_[locus_tag=NVP1098O_31]_[protein=neck_protein]_[protein_id=AUR87275.1]_[location=18028..18453]_[gbkey=CDS]
AUR87275.1	PDB header: hydrolase Chain: A: PDB Molecule: fomd; PDBTitle: the complex structure of fomd with cdp	c5zdnA_.8.pdb	27ff354594ee1577	8	0.085	14	44	141	2.02	PDB header: hydrolase	Chain: A: PDB Molecule: fomd;	PDBTitle: the complex structure of fomd with cdp	#N/A	MG592471.1_prot_AUR87275.1_31_[locus_tag=NVP1098O_31]_[protein=neck_protein]_[protein_id=AUR87275.1]_[location=18028..18453]_[gbkey=CDS]
AUR87275.1	PDB header: hydrolase Chain: A: PDB Molecule: d-tyrosyl-trna(tyr) deacylase; PDBTitle: structure of yihz from haemophilus influenzae (hi0670), a d-tyr-2 trna(tyr) deacylase	d1j7ga_.9.pdb	27ff354594ee1577	9	0.083	9	24	56	1.64	PDB header: hydrolase	Chain: A: PDB Molecule: d-tyrosyl-trna(tyr) deacylase;	PDBTitle: structure of yihz from haemophilus influenzae (hi0670), a d-tyr-2 trna(tyr) deacylase	#N/A	MG592471.1_prot_AUR87275.1_31_[locus_tag=NVP1098O_31]_[protein=neck_protein]_[protein_id=AUR87275.1]_[location=18028..18453]_[gbkey=CDS]
AUR87275.1	PDB header: oxidoreductase Chain: B: PDB Molecule: peroxiredoxin-4; PDBTitle: crystal structure of full-length human peroxiredoxin 4 in the reduced2 form	c3tkpB_.10.pdb	27ff354594ee1577	10	0.083	15	16	45	2.4900000000000002	PDB header: oxidoreductase	Chain: B: PDB Molecule: peroxiredoxin-4;	PDBTitle: crystal structure of full-length human peroxiredoxin 4 in the reduced2 form	#N/A	MG592471.1_prot_AUR87275.1_31_[locus_tag=NVP1098O_31]_[protein=neck_protein]_[protein_id=AUR87275.1]_[location=18028..18453]_[gbkey=CDS]
AUR87275.1	PDB header: oxidoreductase Chain: A: PDB Molecule: alkyl hydroperoxide reductase c22 protein; PDBTitle: crystal structure of ahpc with active site cysteine mutated to serine2 (c46s)	d1n8ja_.11.pdb	27ff354594ee1577	11	0.073	7	16	45	2.17	PDB header: oxidoreductase	Chain: A: PDB Molecule: alkyl hydroperoxide reductase c22 protein;	PDBTitle: crystal structure of ahpc with active site cysteine mutated to serine2 (c46s)	#N/A	MG592471.1_prot_AUR87275.1_31_[locus_tag=NVP1098O_31]_[protein=neck_protein]_[protein_id=AUR87275.1]_[location=18028..18453]_[gbkey=CDS]
AUR87275.1	PDB header: rna binding protein Chain: A: PDB Molecule: 80 kda nuclear cap binding protein; PDBTitle: cap binding complex m7gpppg free	c1n54A_.12.pdb	27ff354594ee1577	12	0.064	14	1	43	2.72	PDB header: rna binding protein	Chain: A: PDB Molecule: 80 kda nuclear cap binding protein;	PDBTitle: cap binding complex m7gpppg free	#N/A	MG592471.1_prot_AUR87275.1_31_[locus_tag=NVP1098O_31]_[protein=neck_protein]_[protein_id=AUR87275.1]_[location=18028..18453]_[gbkey=CDS]
AUR87275.1	PDB header: hydrolase/transferase Chain: G: PDB Molecule: exosome complex exonuclease rrp40; PDBTitle: structure of the human rna exosome composed of rrp41, rrp45,2 rrp46, rrp43, mtr3, rrp42, csl4, rrp4, and rrp40	c2nn6G_.13.pdb	27ff354594ee1577	13	0.062	9	45	102	3.35	PDB header: hydrolase/transferase	Chain: G: PDB Molecule: exosome complex exonuclease rrp40;	PDBTitle: structure of the human rna exosome composed of rrp41, rrp45,2 rrp46, rrp43, mtr3, rrp42, csl4, rrp4, and rrp40	#N/A	MG592471.1_prot_AUR87275.1_31_[locus_tag=NVP1098O_31]_[protein=neck_protein]_[protein_id=AUR87275.1]_[location=18028..18453]_[gbkey=CDS]
AUR87275.1	PDB header: viral protein Chain: B: PDB Molecule: env polyprotein; PDBTitle: visna tm core structure	c1jekB_.14.pdb	27ff354594ee1577	14	0.058	20	11	30	1.5	PDB header: viral protein	Chain: B: PDB Molecule: env polyprotein;	PDBTitle: visna tm core structure	#N/A	MG592471.1_prot_AUR87275.1_31_[locus_tag=NVP1098O_31]_[protein=neck_protein]_[protein_id=AUR87275.1]_[location=18028..18453]_[gbkey=CDS]
AUR87275.1	PDB header: rna-binding protein Chain: A: PDB Molecule: exosome complex exonuclease rrp40; PDBTitle: structure of the n-terminal deletion of yeast exosome2 component rrp40	d2ja9a1.15.pdb	27ff354594ee1577	15	0.058	8	51	102	2.2000000000000002	PDB header: rna-binding protein	Chain: A: PDB Molecule: exosome complex exonuclease rrp40;	PDBTitle: structure of the n-terminal deletion of yeast exosome2 component rrp40	#N/A	MG592471.1_prot_AUR87275.1_31_[locus_tag=NVP1098O_31]_[protein=neck_protein]_[protein_id=AUR87275.1]_[location=18028..18453]_[gbkey=CDS]
AUR87275.1	PDB header: oxidoreductase Chain: A: PDB Molecule: tryparedoxin peroxidase homologue; PDBTitle: tryparedoxin peroxidase (txnpx) from trypanosoma cruzi in2 the reduced state	d1uula_.16.pdb	27ff354594ee1577	16	0.058	11	16	45	2.8	PDB header: oxidoreductase	Chain: A: PDB Molecule: tryparedoxin peroxidase homologue;	PDBTitle: tryparedoxin peroxidase (txnpx) from trypanosoma cruzi in2 the reduced state	#N/A	MG592471.1_prot_AUR87275.1_31_[locus_tag=NVP1098O_31]_[protein=neck_protein]_[protein_id=AUR87275.1]_[location=18028..18453]_[gbkey=CDS]
AUR87275.1	PDB header: nuclear protein Chain: A: PDB Molecule: cbp80; PDBTitle: nuclear cap binding complex	c1h6kA_.17.pdb	27ff354594ee1577	17	0.057	14	1	43	2	PDB header: nuclear protein	Chain: A: PDB Molecule: cbp80;	PDBTitle: nuclear cap binding complex	#N/A	MG592471.1_prot_AUR87275.1_31_[locus_tag=NVP1098O_31]_[protein=neck_protein]_[protein_id=AUR87275.1]_[location=18028..18453]_[gbkey=CDS]
AUR87275.1	PDB header: oxidoreductase Chain: J: PDB Molecule: peroxiredoxin; PDBTitle: prxq2, a 1-cys peroxiredoxin of the thermo-acidophilic archaeon2 sulfolobus islandicus	c6feuJ_.18.pdb	27ff354594ee1577	18	0.056	22	16	45	3	PDB header: oxidoreductase	Chain: J: PDB Molecule: peroxiredoxin;	PDBTitle: prxq2, a 1-cys peroxiredoxin of the thermo-acidophilic archaeon2 sulfolobus islandicus	#N/A	MG592471.1_prot_AUR87275.1_31_[locus_tag=NVP1098O_31]_[protein=neck_protein]_[protein_id=AUR87275.1]_[location=18028..18453]_[gbkey=CDS]
AUR87275.1	PDB header: immune system Chain: A: PDB Molecule: immunoglobulin lambda-like polypeptide 1; PDBTitle: nmr structure of the lambda 5 22-45 peptide	c2lkqA_.19.pdb	27ff354594ee1577	19	0.053	22	45	53	UNK	PDB header: immune system	Chain: A: PDB Molecule: immunoglobulin lambda-like polypeptide 1;	PDBTitle: nmr structure of the lambda 5 22-45 peptide	#N/A	MG592471.1_prot_AUR87275.1_31_[locus_tag=NVP1098O_31]_[protein=neck_protein]_[protein_id=AUR87275.1]_[location=18028..18453]_[gbkey=CDS]
AUR87275.1	PDB header: transferase Chain: A: PDB Molecule: ribulose-1,5 bisphosphate carboxylase/oxygenase PDBTitle: crystal structure of the set domain of lsmt bound to2 melysine and adohcy	c1p0yA_.20.pdb	27ff354594ee1577	20	0.051	24	93	117	2.5499999999999998	PDB header: transferase	Chain: A: PDB Molecule: ribulose-1,5 bisphosphate carboxylase/oxygenase	PDBTitle: crystal structure of the set domain of lsmt bound to2 melysine and adohcy	#N/A	MG592471.1_prot_AUR87275.1_31_[locus_tag=NVP1098O_31]_[protein=neck_protein]_[protein_id=AUR87275.1]_[location=18028..18453]_[gbkey=CDS]
Description	Template Info	Template/Model	Job ID	Rank	#N/A	Sequence ID	Qstart	Qend	Resolution	Template Info	#N/A	#N/A	#N/A	# Job Description
AUR87292.1	PDB header: oxidoreductase Chain: B: PDB Molecule: nigerythrin; PDBTitle: partially reduced state of nigerythrin	c1yuzB_.1.pdb	33ce1abb66e1df28	1	0.893	17	9	66	1.4	PDB header: oxidoreductase	Chain: B: PDB Molecule: nigerythrin;	PDBTitle: partially reduced state of nigerythrin	#N/A	MG592471.1_prot_AUR87292.1_48_[locus_tag=NVP1098O_48]_[protein=hypothetical_protein]_[protein_id=AUR87292.1]_[location=complement(26840..27937)]_[gbkey=CDS]
AUR87292.1	PDB header: protein transport Chain: C: PDB Molecule: type ii secretion system protein e, hemolysin-coregulated PDBTitle: crystal structure of vibrio cholerae atpase gspse hexamer	c4kssC_.2.pdb	33ce1abb66e1df28	2	0.876	32	36	66	7.58	PDB header: protein transport	Chain: C: PDB Molecule: type ii secretion system protein e, hemolysin-coregulated	PDBTitle: crystal structure of vibrio cholerae atpase gspse hexamer	#N/A	MG592471.1_prot_AUR87292.1_48_[locus_tag=NVP1098O_48]_[protein=hypothetical_protein]_[protein_id=AUR87292.1]_[location=complement(26840..27937)]_[gbkey=CDS]
AUR87292.1	PDB header: transferase Chain: D: PDB Molecule: acetyl-coenzyme a carboxylase carboxyl transferase subunit PDBTitle: crystal structure of the carboxyltransferase subunit of acc from2 staphylococcus aureus	c2f9iD_.3.pdb	33ce1abb66e1df28	3	0.865	14	36	77	1.98	PDB header: transferase	Chain: D: PDB Molecule: acetyl-coenzyme a carboxylase carboxyl transferase subunit	PDBTitle: crystal structure of the carboxyltransferase subunit of acc from2 staphylococcus aureus	#N/A	MG592471.1_prot_AUR87292.1_48_[locus_tag=NVP1098O_48]_[protein=hypothetical_protein]_[protein_id=AUR87292.1]_[location=complement(26840..27937)]_[gbkey=CDS]
AUR87292.1	PDB header: metal-binding protein Chain: A: PDB Molecule: hydrogenase/urease nickel incorporation protein PDBTitle: solution structure of hypa protein	c2kdxA_.4.pdb	33ce1abb66e1df28	4	0.848	28	35	66	UNK	PDB header: metal-binding protein	Chain: A: PDB Molecule: hydrogenase/urease nickel incorporation protein	PDBTitle: solution structure of hypa protein	#N/A	MG592471.1_prot_AUR87292.1_48_[locus_tag=NVP1098O_48]_[protein=hypothetical_protein]_[protein_id=AUR87292.1]_[location=complement(26840..27937)]_[gbkey=CDS]
AUR87292.1	PDB header: ligase Chain: B: PDB Molecule: acetyl-coenzyme a carboxylase carboxyl transferase subunit PDBTitle: the crystal structure of the carboxyltransferase subunit of acc from2 escherichia coli	c2f9yB_.5.pdb	33ce1abb66e1df28	5	0.832	19	36	77	3.2	PDB header: ligase	Chain: B: PDB Molecule: acetyl-coenzyme a carboxylase carboxyl transferase subunit	PDBTitle: the crystal structure of the carboxyltransferase subunit of acc from2 escherichia coli	#N/A	MG592471.1_prot_AUR87292.1_48_[locus_tag=NVP1098O_48]_[protein=hypothetical_protein]_[protein_id=AUR87292.1]_[location=complement(26840..27937)]_[gbkey=CDS]
AUR87292.1	PDB header: ligase Chain: B: PDB Molecule: acetyl-coenzyme a carboxylase carboxyl transferase subunit PDBTitle: the crystal structure of the carboxyltransferase subunit of acc from2 escherichia coli	d2f9yb1.6.pdb	33ce1abb66e1df28	6	0.832	19	36	77	3.2	PDB header: ligase	Chain: B: PDB Molecule: acetyl-coenzyme a carboxylase carboxyl transferase subunit	PDBTitle: the crystal structure of the carboxyltransferase subunit of acc from2 escherichia coli	#N/A	MG592471.1_prot_AUR87292.1_48_[locus_tag=NVP1098O_48]_[protein=hypothetical_protein]_[protein_id=AUR87292.1]_[location=complement(26840..27937)]_[gbkey=CDS]
AUR87292.1	PDB header: metal binding protein Chain: A: PDB Molecule: ring finger and chy zinc finger domain- PDBTitle: solution nmr structure of c-terminal domain of human pirh2.2 northeast structural genomics consortium (nesg) target ht2c	c2k2dA_.7.pdb	33ce1abb66e1df28	7	0.814	28	96	132	UNK	PDB header: metal binding protein	Chain: A: PDB Molecule: ring finger and chy zinc finger domain-	PDBTitle: solution nmr structure of c-terminal domain of human pirh2.2 northeast structural genomics consortium (nesg) target ht2c	#N/A	MG592471.1_prot_AUR87292.1_48_[locus_tag=NVP1098O_48]_[protein=hypothetical_protein]_[protein_id=AUR87292.1]_[location=complement(26840..27937)]_[gbkey=CDS]
AUR87292.1	PDB header: protein transport Chain: C: PDB Molecule: general secretory pathway protein e; PDBTitle: atpase gspe in complex with the cytoplasmic domain of gspl from the2 vibrio vulnificus type ii secretion system	c4phtC_.8.pdb	33ce1abb66e1df28	8	0.8	35	36	66	2.83	PDB header: protein transport	Chain: C: PDB Molecule: general secretory pathway protein e;	PDBTitle: atpase gspe in complex with the cytoplasmic domain of gspl from the2 vibrio vulnificus type ii secretion system	#N/A	MG592471.1_prot_AUR87292.1_48_[locus_tag=NVP1098O_48]_[protein=hypothetical_protein]_[protein_id=AUR87292.1]_[location=complement(26840..27937)]_[gbkey=CDS]
AUR87292.1	PDB header: transferase Chain: A: PDB Molecule: probable n(2),n(2)-dimethylguanosine trna methyltransferase PDBTitle: complex structure of trna methyltransferase trm1 from aquifex aeolicus2 with s-adenosyl-l-methionine	c3axtA_.9.pdb	33ce1abb66e1df28	9	0.777	15	36	83	2.4900000000000002	PDB header: transferase	Chain: A: PDB Molecule: probable n(2),n(2)-dimethylguanosine trna methyltransferase	PDBTitle: complex structure of trna methyltransferase trm1 from aquifex aeolicus2 with s-adenosyl-l-methionine	#N/A	MG592471.1_prot_AUR87292.1_48_[locus_tag=NVP1098O_48]_[protein=hypothetical_protein]_[protein_id=AUR87292.1]_[location=complement(26840..27937)]_[gbkey=CDS]
AUR87292.1	PDB header: structural genomics, unknown function Chain: A: PDB Molecule: protein ybl071w-a; PDBTitle: solution structure of ybl071w-a from saccharomyces2 cerevisiae.	d1ywsa1.10.pdb	33ce1abb66e1df28	10	0.744	23	20	63	UNK	PDB header: structural genomics, unknown function	Chain: A: PDB Molecule: protein ybl071w-a;	PDBTitle: solution structure of ybl071w-a from saccharomyces2 cerevisiae.	#N/A	MG592471.1_prot_AUR87292.1_48_[locus_tag=NVP1098O_48]_[protein=hypothetical_protein]_[protein_id=AUR87292.1]_[location=complement(26840..27937)]_[gbkey=CDS]
AUR87292.1	PDB header: structural genomics, unknown function Chain: A: PDB Molecule: protein fdhe homolog; PDBTitle: the crystal structure of the fdhe protein from pseudomonas aeruginosa	d2fiya1.11.pdb	33ce1abb66e1df28	11	0.727	21	190	259	2.1	PDB header: structural genomics, unknown function	Chain: A: PDB Molecule: protein fdhe homolog;	PDBTitle: the crystal structure of the fdhe protein from pseudomonas aeruginosa	#N/A	MG592471.1_prot_AUR87292.1_48_[locus_tag=NVP1098O_48]_[protein=hypothetical_protein]_[protein_id=AUR87292.1]_[location=complement(26840..27937)]_[gbkey=CDS]
AUR87292.1	PDB header: atp-binding protein Chain: F: PDB Molecule: type iv pilus biogenesis atpase pilb; PDBTitle: pilb from geobacter metallireducens bound to amp-pnp	c5tshF_.12.pdb	33ce1abb66e1df28	12	0.717	20	190	262	2.2999999999999998	PDB header: atp-binding protein	Chain: F: PDB Molecule: type iv pilus biogenesis atpase pilb;	PDBTitle: pilb from geobacter metallireducens bound to amp-pnp	#N/A	MG592471.1_prot_AUR87292.1_48_[locus_tag=NVP1098O_48]_[protein=hypothetical_protein]_[protein_id=AUR87292.1]_[location=complement(26840..27937)]_[gbkey=CDS]
AUR87292.1	PDB header: dna binding protein Chain: A: PDB Molecule: hypothetical protein pf0610; PDBTitle: solution nmr structure of protein pf0610 from pyrococcus furiosus,2 northeast structural genomics consortium target pfg3	d2gmga1.13.pdb	33ce1abb66e1df28	13	0.691	33	39	62	UNK	PDB header: dna binding protein	Chain: A: PDB Molecule: hypothetical protein pf0610;	PDBTitle: solution nmr structure of protein pf0610 from pyrococcus furiosus,2 northeast structural genomics consortium target pfg3	#N/A	MG592471.1_prot_AUR87292.1_48_[locus_tag=NVP1098O_48]_[protein=hypothetical_protein]_[protein_id=AUR87292.1]_[location=complement(26840..27937)]_[gbkey=CDS]
AUR87292.1	PDB header: oxidoreductase Chain: A: PDB Molecule: peptide methionine sulfoxide reductase; PDBTitle: crystal structure of the c-terminal methionine sulfoxide reductase2 domain (msrb) of n. gonorrhoeae pilb	d1l1da_.14.pdb	33ce1abb66e1df28	14	0.688	15	133	238	1.85	PDB header: oxidoreductase	Chain: A: PDB Molecule: peptide methionine sulfoxide reductase;	PDBTitle: crystal structure of the c-terminal methionine sulfoxide reductase2 domain (msrb) of n. gonorrhoeae pilb	#N/A	MG592471.1_prot_AUR87292.1_48_[locus_tag=NVP1098O_48]_[protein=hypothetical_protein]_[protein_id=AUR87292.1]_[location=complement(26840..27937)]_[gbkey=CDS]
AUR87292.1	PDB header: dna binding protein Chain: A: PDB Molecule: uvrc; PDBTitle: crystal structure of the giy-yig n-terminal endonuclease2 domain of uvrc from bacillus caldotenax	c1yd6A_.15.pdb	33ce1abb66e1df28	15	0.669	14	263	330	2	PDB header: dna binding protein	Chain: A: PDB Molecule: uvrc;	PDBTitle: crystal structure of the giy-yig n-terminal endonuclease2 domain of uvrc from bacillus caldotenax	#N/A	MG592471.1_prot_AUR87292.1_48_[locus_tag=NVP1098O_48]_[protein=hypothetical_protein]_[protein_id=AUR87292.1]_[location=complement(26840..27937)]_[gbkey=CDS]
AUR87292.1	PDB header: oxidoreductase Chain: A: PDB Molecule: peptide methionine sulfoxide reductase msrb; PDBTitle: solution structure of a zinc-binding methionine sulfoxide reductase	c2k8dA_.16.pdb	33ce1abb66e1df28	16	0.661	16	133	238	UNK	PDB header: oxidoreductase	Chain: A: PDB Molecule: peptide methionine sulfoxide reductase msrb;	PDBTitle: solution structure of a zinc-binding methionine sulfoxide reductase	#N/A	MG592471.1_prot_AUR87292.1_48_[locus_tag=NVP1098O_48]_[protein=hypothetical_protein]_[protein_id=AUR87292.1]_[location=complement(26840..27937)]_[gbkey=CDS]
AUR87292.1	PDB header: metal binding protein Chain: D: PDB Molecule: hydrogenase nickel incorporation protein hypa; PDBTitle: crystal structure of hypa in the dimeric form	c3a44D_.17.pdb	33ce1abb66e1df28	17	0.659	20	166	195	3.31	PDB header: metal binding protein	Chain: D: PDB Molecule: hydrogenase nickel incorporation protein hypa;	PDBTitle: crystal structure of hypa in the dimeric form	#N/A	MG592471.1_prot_AUR87292.1_48_[locus_tag=NVP1098O_48]_[protein=hypothetical_protein]_[protein_id=AUR87292.1]_[location=complement(26840..27937)]_[gbkey=CDS]
AUR87292.1	PDB header: transferase Chain: P: PDB Molecule: dna-directed rna polymerase subunit p; PDBTitle: the x-ray crystal structure of rna polymerase from archaea	c3hkzP_.18.pdb	33ce1abb66e1df28	18	0.659	25	171	194	3.4	PDB header: transferase	Chain: P: PDB Molecule: dna-directed rna polymerase subunit p;	PDBTitle: the x-ray crystal structure of rna polymerase from archaea	#N/A	MG592471.1_prot_AUR87292.1_48_[locus_tag=NVP1098O_48]_[protein=hypothetical_protein]_[protein_id=AUR87292.1]_[location=complement(26840..27937)]_[gbkey=CDS]
AUR87292.1	PDB header: transport protein Chain: B: PDB Molecule: atp binding motif-containing protein pilf; PDBTitle: thermus thermophilus pilb core atpase region	c5it5B_.19.pdb	33ce1abb66e1df28	19	0.657	35	36	66	2.65	PDB header: transport protein	Chain: B: PDB Molecule: atp binding motif-containing protein pilf;	PDBTitle: thermus thermophilus pilb core atpase region	#N/A	MG592471.1_prot_AUR87292.1_48_[locus_tag=NVP1098O_48]_[protein=hypothetical_protein]_[protein_id=AUR87292.1]_[location=complement(26840..27937)]_[gbkey=CDS]
AUR87292.1	PDB header: oxidoreductase Chain: A: PDB Molecule: methionine-r-sulfoxide reductase; PDBTitle: crystal structure of methionine-r-sulfoxide reductase from2 burkholderia pseudomallei	c3cezA_.20.pdb	33ce1abb66e1df28	20	0.654	20	133	238	2.1	PDB header: oxidoreductase	Chain: A: PDB Molecule: methionine-r-sulfoxide reductase;	PDBTitle: crystal structure of methionine-r-sulfoxide reductase from2 burkholderia pseudomallei	#N/A	MG592471.1_prot_AUR87292.1_48_[locus_tag=NVP1098O_48]_[protein=hypothetical_protein]_[protein_id=AUR87292.1]_[location=complement(26840..27937)]_[gbkey=CDS]
Description	Template Info	Template/Model	Job ID	Rank	#N/A	Sequence ID	Qstart	Qend	Resolution	Template Info	#N/A	#N/A	#N/A	# Job Description
AUR87318.1	PDB header: unknown function Chain: B: PDB Molecule: putative uncharacterized protein; PDBTitle: crystal structure of a putative uncharacterized protein from2 mycobacterium tuberculosis	c4hecB_.1.pdb	317066366542834e	1	0.999	15	6	178	1.8	PDB header: unknown function	Chain: B: PDB Molecule: putative uncharacterized protein;	PDBTitle: crystal structure of a putative uncharacterized protein from2 mycobacterium tuberculosis	#N/A	MG592471.1_prot_AUR87318.1_74_[locus_tag=NVP1098O_74]_[protein=ribonuclease_H-like_domain_protein]_[protein_id=AUR87318.1]_[location=complement(43107..44762)]_[gbkey=CDS]
AUR87318.1	PDB header: hydrolase Chain: A: PDB Molecule: 3'-5' exonuclease eri1; PDBTitle: crystallographic structure of the nuclease domain of2 3'hexo, a deddh family member, bound to ramp	d1w0ha_.2.pdb	317066366542834e	2	0.996	18	8	180	1.59	PDB header: hydrolase	Chain: A: PDB Molecule: 3'-5' exonuclease eri1;	PDBTitle: crystallographic structure of the nuclease domain of2 3'hexo, a deddh family member, bound to ramp	#N/A	MG592471.1_prot_AUR87318.1_74_[locus_tag=NVP1098O_74]_[protein=ribonuclease_H-like_domain_protein]_[protein_id=AUR87318.1]_[location=complement(43107..44762)]_[gbkey=CDS]
AUR87318.1	PDB header: hydrolase Chain: A: PDB Molecule: eri1 exoribonuclease 3; PDBTitle: crystal structure of human eri1 exoribonuclease 3	c2xriA_.3.pdb	317066366542834e	3	0.996	13	8	180	2.15	PDB header: hydrolase	Chain: A: PDB Molecule: eri1 exoribonuclease 3;	PDBTitle: crystal structure of human eri1 exoribonuclease 3	#N/A	MG592471.1_prot_AUR87318.1_74_[locus_tag=NVP1098O_74]_[protein=ribonuclease_H-like_domain_protein]_[protein_id=AUR87318.1]_[location=complement(43107..44762)]_[gbkey=CDS]
AUR87318.1	PDB header: hydrolase Chain: A: PDB Molecule: oligoribonuclease; PDBTitle: crystal structure of e. coli oligoribonuclease	d2igia1.4.pdb	317066366542834e	4	0.996	13	5	180	1.7	PDB header: hydrolase	Chain: A: PDB Molecule: oligoribonuclease;	PDBTitle: crystal structure of e. coli oligoribonuclease	#N/A	MG592471.1_prot_AUR87318.1_74_[locus_tag=NVP1098O_74]_[protein=ribonuclease_H-like_domain_protein]_[protein_id=AUR87318.1]_[location=complement(43107..44762)]_[gbkey=CDS]
AUR87318.1	PDB header: oxidoreductase Chain: C: PDB Molecule: oligoribonuclease; PDBTitle: crystal structure of an oligoribonuclease from acinetobacter baumannii	c5cy4C_.5.pdb	317066366542834e	5	0.996	14	6	189	2.25	PDB header: oxidoreductase	Chain: C: PDB Molecule: oligoribonuclease;	PDBTitle: crystal structure of an oligoribonuclease from acinetobacter baumannii	#N/A	MG592471.1_prot_AUR87318.1_74_[locus_tag=NVP1098O_74]_[protein=ribonuclease_H-like_domain_protein]_[protein_id=AUR87318.1]_[location=complement(43107..44762)]_[gbkey=CDS]
AUR87318.1	PDB header: hydrolase Chain: A: PDB Molecule: oligoribonuclease; PDBTitle: structure of an oligoribonuclease (orn) from coxiella burnetii	c3tr8A_.6.pdb	317066366542834e	6	0.996	15	6	186	2.5	PDB header: hydrolase	Chain: A: PDB Molecule: oligoribonuclease;	PDBTitle: structure of an oligoribonuclease (orn) from coxiella burnetii	#N/A	MG592471.1_prot_AUR87318.1_74_[locus_tag=NVP1098O_74]_[protein=ribonuclease_H-like_domain_protein]_[protein_id=AUR87318.1]_[location=complement(43107..44762)]_[gbkey=CDS]
AUR87318.1	PDB header: hydrolase Chain: A: PDB Molecule: oligoribonuclease; PDBTitle: oligoribonuclease	d1j9aa_.7.pdb	317066366542834e	7	0.995	14	6	181	2.5	PDB header: hydrolase	Chain: A: PDB Molecule: oligoribonuclease;	PDBTitle: oligoribonuclease	#N/A	MG592471.1_prot_AUR87318.1_74_[locus_tag=NVP1098O_74]_[protein=ribonuclease_H-like_domain_protein]_[protein_id=AUR87318.1]_[location=complement(43107..44762)]_[gbkey=CDS]
AUR87318.1	PDB header: hydrolase Chain: A: PDB Molecule: oligoribonuclease; PDBTitle: the crystal structure of xc847 from xanthomonas campestris: a 3-52 oligoribonuclease of dnaq fold family with a novel opposingly-shifted3 helix	c2gbzA_.8.pdb	317066366542834e	8	0.995	13	6	182	2.2999999999999998	PDB header: hydrolase	Chain: A: PDB Molecule: oligoribonuclease;	PDBTitle: the crystal structure of xc847 from xanthomonas campestris: a 3-52 oligoribonuclease of dnaq fold family with a novel opposingly-shifted3 helix	#N/A	MG592471.1_prot_AUR87318.1_74_[locus_tag=NVP1098O_74]_[protein=ribonuclease_H-like_domain_protein]_[protein_id=AUR87318.1]_[location=complement(43107..44762)]_[gbkey=CDS]
AUR87318.1	PDB header: hydrolase, apoptosis Chain: A: PDB Molecule: cell death-related nuclease 4; PDBTitle: crystal structure of cell-death related nuclease 4 (crn-4)2 bound with er	c3cm6A_.9.pdb	317066366542834e	9	0.994	14	8	180	2.6	PDB header: hydrolase, apoptosis	Chain: A: PDB Molecule: cell death-related nuclease 4;	PDBTitle: crystal structure of cell-death related nuclease 4 (crn-4)2 bound with er	#N/A	MG592471.1_prot_AUR87318.1_74_[locus_tag=NVP1098O_74]_[protein=ribonuclease_H-like_domain_protein]_[protein_id=AUR87318.1]_[location=complement(43107..44762)]_[gbkey=CDS]
AUR87318.1	PDB header: structural genomics, hydrolase Chain: A: PDB Molecule: ribonuclease t; PDBTitle: 2.1 a crystal structure of pseudomonas aeruginosa rnase t2 (ribonuclease t)	d2f96a1.10.pdb	317066366542834e	10	0.993	19	8	183	2.09	PDB header: structural genomics, hydrolase	Chain: A: PDB Molecule: ribonuclease t;	PDBTitle: 2.1 a crystal structure of pseudomonas aeruginosa rnase t2 (ribonuclease t)	#N/A	MG592471.1_prot_AUR87318.1_74_[locus_tag=NVP1098O_74]_[protein=ribonuclease_H-like_domain_protein]_[protein_id=AUR87318.1]_[location=complement(43107..44762)]_[gbkey=CDS]
AUR87318.1	PDB header: hydrolase Chain: B: PDB Molecule: 3'-5' exonuclease eri1; PDBTitle: crystal structure of full-length 3'-exonuclease	c1zbuB_.11.pdb	317066366542834e	11	0.993	18	8	180	3	PDB header: hydrolase	Chain: B: PDB Molecule: 3'-5' exonuclease eri1;	PDBTitle: crystal structure of full-length 3'-exonuclease	#N/A	MG592471.1_prot_AUR87318.1_74_[locus_tag=NVP1098O_74]_[protein=ribonuclease_H-like_domain_protein]_[protein_id=AUR87318.1]_[location=complement(43107..44762)]_[gbkey=CDS]
AUR87318.1	PDB header: transferase Chain: A: PDB Molecule: dna polymerase iii epsilon subunit; PDBTitle: structure and function of cyclized versions of the proofreading2 exonuclease subunit of e. coli dna polymerase iii	d2guia1.12.pdb	317066366542834e	12	0.992	19	6	172	1.6	PDB header: transferase	Chain: A: PDB Molecule: dna polymerase iii epsilon subunit;	PDBTitle: structure and function of cyclized versions of the proofreading2 exonuclease subunit of e. coli dna polymerase iii	#N/A	MG592471.1_prot_AUR87318.1_74_[locus_tag=NVP1098O_74]_[protein=ribonuclease_H-like_domain_protein]_[protein_id=AUR87318.1]_[location=complement(43107..44762)]_[gbkey=CDS]
AUR87318.1	PDB header: hydrolase/rna Chain: A: PDB Molecule: 3'-5' exonuclease eri1; PDBTitle: 3'-end specific recognition of histone mrna stem-loop by 3'-2 exonuclease	c1zbhA_.13.pdb	317066366542834e	13	0.992	18	8	179	3	PDB header: hydrolase/rna	Chain: A: PDB Molecule: 3'-5' exonuclease eri1;	PDBTitle: 3'-end specific recognition of histone mrna stem-loop by 3'-2 exonuclease	#N/A	MG592471.1_prot_AUR87318.1_74_[locus_tag=NVP1098O_74]_[protein=ribonuclease_H-like_domain_protein]_[protein_id=AUR87318.1]_[location=complement(43107..44762)]_[gbkey=CDS]
AUR87318.1	PDB header: transferase Chain: B: PDB Molecule: dna polymerase iii polc-type; PDBTitle: crystal structure of a polc-type dna polymerase iii exonuclease domain2 from thermotoga maritima	c2p1jB_.14.pdb	317066366542834e	14	0.992	20	8	182	2.5	PDB header: transferase	Chain: B: PDB Molecule: dna polymerase iii polc-type;	PDBTitle: crystal structure of a polc-type dna polymerase iii exonuclease domain2 from thermotoga maritima	#N/A	MG592471.1_prot_AUR87318.1_74_[locus_tag=NVP1098O_74]_[protein=ribonuclease_H-like_domain_protein]_[protein_id=AUR87318.1]_[location=complement(43107..44762)]_[gbkey=CDS]
AUR87318.1	PDB header: transferase Chain: D: PDB Molecule: dna polymerase iii epsilon; PDBTitle: cryo-em structure of the e. coli replicative dna polymerase complex2 bound to dna (dna polymerase iii alpha, beta, epsilon, tau complex)	c5fkvD_.15.pdb	317066366542834e	15	0.991	17	6	180	8	PDB header: transferase	Chain: D: PDB Molecule: dna polymerase iii epsilon;	PDBTitle: cryo-em structure of the e. coli replicative dna polymerase complex2 bound to dna (dna polymerase iii alpha, beta, epsilon, tau complex)	#N/A	MG592471.1_prot_AUR87318.1_74_[locus_tag=NVP1098O_74]_[protein=ribonuclease_H-like_domain_protein]_[protein_id=AUR87318.1]_[location=complement(43107..44762)]_[gbkey=CDS]
AUR87318.1	PDB header: hydrolase/dna Chain: A: PDB Molecule: three prime repair exonuclease 1; PDBTitle: mouse trex1 d200n mutant	c3u6fA_.16.pdb	317066366542834e	16	0.989	10	2	200	2.2999999999999998	PDB header: hydrolase/dna	Chain: A: PDB Molecule: three prime repair exonuclease 1;	PDBTitle: mouse trex1 d200n mutant	#N/A	MG592471.1_prot_AUR87318.1_74_[locus_tag=NVP1098O_74]_[protein=ribonuclease_H-like_domain_protein]_[protein_id=AUR87318.1]_[location=complement(43107..44762)]_[gbkey=CDS]
AUR87318.1	PDB header: rna binding protein Chain: A: PDB Molecule: qde-2-interacting protein; PDBTitle: crystal structure of the exonuclease domain of qip (qde-2 interacting2 protein) solved by native-sad phasing.	c4wbqA_.17.pdb	317066366542834e	17	0.989	14	8	183	2.69	PDB header: rna binding protein	Chain: A: PDB Molecule: qde-2-interacting protein;	PDBTitle: crystal structure of the exonuclease domain of qip (qde-2 interacting2 protein) solved by native-sad phasing.	#N/A	MG592471.1_prot_AUR87318.1_74_[locus_tag=NVP1098O_74]_[protein=ribonuclease_H-like_domain_protein]_[protein_id=AUR87318.1]_[location=complement(43107..44762)]_[gbkey=CDS]
AUR87318.1	PDB header: hydrolase Chain: A: PDB Molecule: three prime repair exonuclease 1; PDBTitle: structure of trex1 in complex with a nucleotide and an2 inhibitor ion (lithium)	d3b6oa1.18.pdb	317066366542834e	18	0.987	10	3	200	2.1	PDB header: hydrolase	Chain: A: PDB Molecule: three prime repair exonuclease 1;	PDBTitle: structure of trex1 in complex with a nucleotide and an2 inhibitor ion (lithium)	#N/A	MG592471.1_prot_AUR87318.1_74_[locus_tag=NVP1098O_74]_[protein=ribonuclease_H-like_domain_protein]_[protein_id=AUR87318.1]_[location=complement(43107..44762)]_[gbkey=CDS]
AUR87318.1	PDB header: hydrolase Chain: A: PDB Molecule: three prime repair exonuclease 2; PDBTitle: the human trex2 3' exonuclease structure suggests a2 mechanism for efficient non-processive dna catalysis	d1y97a1.19.pdb	317066366542834e	19	0.985	13	8	185	2.5	PDB header: hydrolase	Chain: A: PDB Molecule: three prime repair exonuclease 2;	PDBTitle: the human trex2 3' exonuclease structure suggests a2 mechanism for efficient non-processive dna catalysis	#N/A	MG592471.1_prot_AUR87318.1_74_[locus_tag=NVP1098O_74]_[protein=ribonuclease_H-like_domain_protein]_[protein_id=AUR87318.1]_[location=complement(43107..44762)]_[gbkey=CDS]
AUR87318.1	PDB header: hydrolase Chain: A: PDB Molecule: exodeoxyribonuclease i; PDBTitle: product bound structure of exonuclease i at 1.5 angstrom resolution	d2qxfa1.20.pdb	317066366542834e	20	0.985	12	8	180	1.5	PDB header: hydrolase	Chain: A: PDB Molecule: exodeoxyribonuclease i;	PDBTitle: product bound structure of exonuclease i at 1.5 angstrom resolution	#N/A	MG592471.1_prot_AUR87318.1_74_[locus_tag=NVP1098O_74]_[protein=ribonuclease_H-like_domain_protein]_[protein_id=AUR87318.1]_[location=complement(43107..44762)]_[gbkey=CDS]
Description	Template Info	Template/Model	Job ID	Rank	#N/A	Sequence ID	Qstart	Qend	Resolution	Template Info	#N/A	#N/A	#N/A	# Job Description
AUR87286.1	PDB header: oxidoreductase Chain: A: PDB Molecule: aldehyde ferredoxin oxidoreductase; PDBTitle: structure of a hyperthermophilic tungstopterin enzyme,2 aldehyde ferredoxin oxidoreductase	d1aora1.1.pdb	a7e8621bce3aa42c	1	0.607	22	79	106	2.2999999999999998	PDB header: oxidoreductase	Chain: A: PDB Molecule: aldehyde ferredoxin oxidoreductase;	PDBTitle: structure of a hyperthermophilic tungstopterin enzyme,2 aldehyde ferredoxin oxidoreductase	#N/A	MG592471.1_prot_AUR87286.1_42_[locus_tag=NVP1098O_42]_[protein=hypothetical_protein]_[protein_id=AUR87286.1]_[location=complement(22863..23450)]_[gbkey=CDS]
AUR87286.1	PDB header: oxidoreductase Chain: A: PDB Molecule: protein (formaldehyde ferredoxin oxidoreductase); PDBTitle: formaldehyde ferredoxin oxidoreductase from pyrococcus furiosus	d1b25a1.2.pdb	a7e8621bce3aa42c	2	0.489	31	79	105	1.85	PDB header: oxidoreductase	Chain: A: PDB Molecule: protein (formaldehyde ferredoxin oxidoreductase);	PDBTitle: formaldehyde ferredoxin oxidoreductase from pyrococcus furiosus	#N/A	MG592471.1_prot_AUR87286.1_42_[locus_tag=NVP1098O_42]_[protein=hypothetical_protein]_[protein_id=AUR87286.1]_[location=complement(22863..23450)]_[gbkey=CDS]
AUR87286.1	PDB header: oxidoreductase Chain: B: PDB Molecule: benzoyl-coa reductase, putative; PDBTitle: active site complex bambc of benzoyl coenzyme a reductase in complex2 with 1,5 dienoyl-coa	c4z3wB_.3.pdb	a7e8621bce3aa42c	3	0.339	27	79	105	2.21	PDB header: oxidoreductase	Chain: B: PDB Molecule: benzoyl-coa reductase, putative;	PDBTitle: active site complex bambc of benzoyl coenzyme a reductase in complex2 with 1,5 dienoyl-coa	#N/A	MG592471.1_prot_AUR87286.1_42_[locus_tag=NVP1098O_42]_[protein=hypothetical_protein]_[protein_id=AUR87286.1]_[location=complement(22863..23450)]_[gbkey=CDS]
AUR87286.1	PDB header: oxidoreductase Chain: B: PDB Molecule: aldehyde ferredoxin oxidoreductase; PDBTitle: structure of a hyperthermophilic tungstopterin enzyme,2 aldehyde ferredoxin oxidoreductase	c1aorB_.4.pdb	a7e8621bce3aa42c	4	0.331	22	79	106	2.2999999999999998	PDB header: oxidoreductase	Chain: B: PDB Molecule: aldehyde ferredoxin oxidoreductase;	PDBTitle: structure of a hyperthermophilic tungstopterin enzyme,2 aldehyde ferredoxin oxidoreductase	#N/A	MG592471.1_prot_AUR87286.1_42_[locus_tag=NVP1098O_42]_[protein=hypothetical_protein]_[protein_id=AUR87286.1]_[location=complement(22863..23450)]_[gbkey=CDS]
AUR87286.1	PDB header: oxidoreductase Chain: D: PDB Molecule: formaldehyde ferredoxin oxidoreductase; PDBTitle: formaldehyde ferredoxin oxidoreductase from pyrococcus furiosus,2 complexed with glutarate	c1b4nD_.5.pdb	a7e8621bce3aa42c	5	0.302	31	79	105	2.4	PDB header: oxidoreductase	Chain: D: PDB Molecule: formaldehyde ferredoxin oxidoreductase;	PDBTitle: formaldehyde ferredoxin oxidoreductase from pyrococcus furiosus,2 complexed with glutarate	#N/A	MG592471.1_prot_AUR87286.1_42_[locus_tag=NVP1098O_42]_[protein=hypothetical_protein]_[protein_id=AUR87286.1]_[location=complement(22863..23450)]_[gbkey=CDS]
AUR87286.1	PDB header: translation Chain: A: PDB Molecule: protein c14orf4; PDBTitle: solution structure of the zf-c3hc4 domain of human kiaa1865	d2cs3a1.6.pdb	a7e8621bce3aa42c	6	0.186	37	95	124	UNK	PDB header: translation	Chain: A: PDB Molecule: protein c14orf4;	PDBTitle: solution structure of the zf-c3hc4 domain of human kiaa1865	#N/A	MG592471.1_prot_AUR87286.1_42_[locus_tag=NVP1098O_42]_[protein=hypothetical_protein]_[protein_id=AUR87286.1]_[location=complement(22863..23450)]_[gbkey=CDS]
AUR87286.1	PDB header: oxidoreductase Chain: A: PDB Molecule: superoxide dismutase [ni]; PDBTitle: crystal structure of ni-containing superoxide dismutase2 with ni-ligation corresponding to the state after full x-3 ray-induced reduction	d1q0ga_.7.pdb	a7e8621bce3aa42c	7	0.18	10	115	164	1.6	PDB header: oxidoreductase	Chain: A: PDB Molecule: superoxide dismutase [ni];	PDBTitle: crystal structure of ni-containing superoxide dismutase2 with ni-ligation corresponding to the state after full x-3 ray-induced reduction	#N/A	MG592471.1_prot_AUR87286.1_42_[locus_tag=NVP1098O_42]_[protein=hypothetical_protein]_[protein_id=AUR87286.1]_[location=complement(22863..23450)]_[gbkey=CDS]
AUR87286.1	PDB header: hydrolase Chain: B: PDB Molecule: beta-n-acetylhexosaminidase; PDBTitle: the crystal structure of beta-n-acetylhexosaminidase from bacteroides2 fragilis nctc 9343	c4pysB_.8.pdb	a7e8621bce3aa42c	8	0.172	21	55	102	1.82	PDB header: hydrolase	Chain: B: PDB Molecule: beta-n-acetylhexosaminidase;	PDBTitle: the crystal structure of beta-n-acetylhexosaminidase from bacteroides2 fragilis nctc 9343	#N/A	MG592471.1_prot_AUR87286.1_42_[locus_tag=NVP1098O_42]_[protein=hypothetical_protein]_[protein_id=AUR87286.1]_[location=complement(22863..23450)]_[gbkey=CDS]
AUR87286.1	PDB header: chaperone Chain: A: PDB Molecule: rubisco accumulation factor 1, isoform 2; PDBTitle: the n-terminal domain of rubisco accumulation factor 1 from2 arabidopsis thaliana	c4wt3A_.9.pdb	a7e8621bce3aa42c	9	0.168	27	76	116	1.95	PDB header: chaperone	Chain: A: PDB Molecule: rubisco accumulation factor 1, isoform 2;	PDBTitle: the n-terminal domain of rubisco accumulation factor 1 from2 arabidopsis thaliana	#N/A	MG592471.1_prot_AUR87286.1_42_[locus_tag=NVP1098O_42]_[protein=hypothetical_protein]_[protein_id=AUR87286.1]_[location=complement(22863..23450)]_[gbkey=CDS]
AUR87286.1	PDB header: actin-binding protein Chain: B: PDB Molecule: f-actin-capping protein subunit beta; PDBTitle: crystal structure of the cytoplasmic actin capping protein2 cap32_34 from dictyostelium discoideum	c4akrB_.10.pdb	a7e8621bce3aa42c	10	0.162	27	163	177	2.2000000000000002	PDB header: actin-binding protein	Chain: B: PDB Molecule: f-actin-capping protein subunit beta;	PDBTitle: crystal structure of the cytoplasmic actin capping protein2 cap32_34 from dictyostelium discoideum	#N/A	MG592471.1_prot_AUR87286.1_42_[locus_tag=NVP1098O_42]_[protein=hypothetical_protein]_[protein_id=AUR87286.1]_[location=complement(22863..23450)]_[gbkey=CDS]
AUR87286.1	PDB header: glycosyl hydrolase Chain: A: PDB Molecule: chitobiase; PDBTitle: bacterial chitobiase, glycosyl hydrolase family 20	d1qbaa3.11.pdb	a7e8621bce3aa42c	11	0.159	38	82	102	1.85	PDB header: glycosyl hydrolase	Chain: A: PDB Molecule: chitobiase;	PDBTitle: bacterial chitobiase, glycosyl hydrolase family 20	#N/A	MG592471.1_prot_AUR87286.1_42_[locus_tag=NVP1098O_42]_[protein=hypothetical_protein]_[protein_id=AUR87286.1]_[location=complement(22863..23450)]_[gbkey=CDS]
AUR87286.1	PDB header: oxidoreductase Chain: A: PDB Molecule: superoxide dismutase [ni]; PDBTitle: nickel superoxide dismutase (nisod) native 1.30 a structure	d1t6ua_.12.pdb	a7e8621bce3aa42c	12	0.157	12	115	164	1.3	PDB header: oxidoreductase	Chain: A: PDB Molecule: superoxide dismutase [ni];	PDBTitle: nickel superoxide dismutase (nisod) native 1.30 a structure	#N/A	MG592471.1_prot_AUR87286.1_42_[locus_tag=NVP1098O_42]_[protein=hypothetical_protein]_[protein_id=AUR87286.1]_[location=complement(22863..23450)]_[gbkey=CDS]
AUR87286.1	PDB header: protein binding Chain: B: PDB Molecule: f-actin-capping protein subunit beta isoforms 1 and 2; PDBTitle: crystal structure of capz bound to the uncapping motif from carmil	c3lk2B_.13.pdb	a7e8621bce3aa42c	13	0.144	33	163	177	2.2000000000000002	PDB header: protein binding	Chain: B: PDB Molecule: f-actin-capping protein subunit beta isoforms 1 and 2;	PDBTitle: crystal structure of capz bound to the uncapping motif from carmil	#N/A	MG592471.1_prot_AUR87286.1_42_[locus_tag=NVP1098O_42]_[protein=hypothetical_protein]_[protein_id=AUR87286.1]_[location=complement(22863..23450)]_[gbkey=CDS]
AUR87286.1	PDB header: protein binding Chain: B: PDB Molecule: capz beta-1 subunit; PDBTitle: crystal structure of actin filament capping protein capz	d1iznb_.14.pdb	a7e8621bce3aa42c	14	0.143	33	163	177	2.1	PDB header: protein binding	Chain: B: PDB Molecule: capz beta-1 subunit;	PDBTitle: crystal structure of actin filament capping protein capz	#N/A	MG592471.1_prot_AUR87286.1_42_[locus_tag=NVP1098O_42]_[protein=hypothetical_protein]_[protein_id=AUR87286.1]_[location=complement(22863..23450)]_[gbkey=CDS]
AUR87286.1	PDB header: isomerase Chain: A: PDB Molecule: d-ribose-5-phosphate isomerase; PDBTitle: structure of the d-ribose-5-phosphate isomerase from2 pyrococcus horikoshii	d1lk5a2.15.pdb	a7e8621bce3aa42c	15	0.139	28	49	95	1.75	PDB header: isomerase	Chain: A: PDB Molecule: d-ribose-5-phosphate isomerase;	PDBTitle: structure of the d-ribose-5-phosphate isomerase from2 pyrococcus horikoshii	#N/A	MG592471.1_prot_AUR87286.1_42_[locus_tag=NVP1098O_42]_[protein=hypothetical_protein]_[protein_id=AUR87286.1]_[location=complement(22863..23450)]_[gbkey=CDS]
AUR87286.1	PDB header: hydrolase Chain: A: PDB Molecule: n-acetylglucosaminidase; PDBTitle: crystal structure of insect beta-n-acetyl-d-hexosaminidase ofhex12 complexed with tmg-chitotriomycin	c3nsnA_.16.pdb	a7e8621bce3aa42c	16	0.139	52	82	102	2.1	PDB header: hydrolase	Chain: A: PDB Molecule: n-acetylglucosaminidase;	PDBTitle: crystal structure of insect beta-n-acetyl-d-hexosaminidase ofhex12 complexed with tmg-chitotriomycin	#N/A	MG592471.1_prot_AUR87286.1_42_[locus_tag=NVP1098O_42]_[protein=hypothetical_protein]_[protein_id=AUR87286.1]_[location=complement(22863..23450)]_[gbkey=CDS]
AUR87286.1	PDB header: hydrolase Chain: B: PDB Molecule: lacto-n-biosidase; PDBTitle: lacto-n-biosidase from bifidobacterium bifidum	c4h04B_.17.pdb	a7e8621bce3aa42c	17	0.129	24	55	102	1.8	PDB header: hydrolase	Chain: B: PDB Molecule: lacto-n-biosidase;	PDBTitle: lacto-n-biosidase from bifidobacterium bifidum	#N/A	MG592471.1_prot_AUR87286.1_42_[locus_tag=NVP1098O_42]_[protein=hypothetical_protein]_[protein_id=AUR87286.1]_[location=complement(22863..23450)]_[gbkey=CDS]
AUR87286.1	PDB header: hydrolase Chain: B: PDB Molecule: beta-hexosaminidase; PDBTitle: crystal structure of native beta-n-acetylhexosaminidase isolated from2 aspergillus oryzae	c5oarB_.18.pdb	a7e8621bce3aa42c	18	0.112	30	59	102	2.2999999999999998	PDB header: hydrolase	Chain: B: PDB Molecule: beta-hexosaminidase;	PDBTitle: crystal structure of native beta-n-acetylhexosaminidase isolated from2 aspergillus oryzae	#N/A	MG592471.1_prot_AUR87286.1_42_[locus_tag=NVP1098O_42]_[protein=hypothetical_protein]_[protein_id=AUR87286.1]_[location=complement(22863..23450)]_[gbkey=CDS]
AUR87286.1	PDB header: ligase Chain: A: PDB Molecule: udp-n-acetylmuramate--alanine ligase; PDBTitle: crystal structure of udp-n-acetylmuramic acid:l-alanine2 ligase (murc) in complex with uma and anp.	d1p3da2.19.pdb	a7e8621bce3aa42c	19	0.11	22	35	63	1.7	PDB header: ligase	Chain: A: PDB Molecule: udp-n-acetylmuramate--alanine ligase;	PDBTitle: crystal structure of udp-n-acetylmuramic acid:l-alanine2 ligase (murc) in complex with uma and anp.	#N/A	MG592471.1_prot_AUR87286.1_42_[locus_tag=NVP1098O_42]_[protein=hypothetical_protein]_[protein_id=AUR87286.1]_[location=complement(22863..23450)]_[gbkey=CDS]
AUR87286.1	PDB header: hydrolase Chain: A: PDB Molecule: beta-n-acetylhexosaminidase; PDBTitle: crystal structure of beta-n-acetylhexosaminidase from arthrobacter2 aurescens	c3rcnA_.20.pdb	a7e8621bce3aa42c	20	0.106	38	82	102	2.5099999999999998	PDB header: hydrolase	Chain: A: PDB Molecule: beta-n-acetylhexosaminidase;	PDBTitle: crystal structure of beta-n-acetylhexosaminidase from arthrobacter2 aurescens	#N/A	MG592471.1_prot_AUR87286.1_42_[locus_tag=NVP1098O_42]_[protein=hypothetical_protein]_[protein_id=AUR87286.1]_[location=complement(22863..23450)]_[gbkey=CDS]
Description	Template Info	Template/Model	Job ID	Rank	#N/A	Sequence ID	Qstart	Qend	Resolution	Template Info	#N/A	#N/A	#N/A	# Job Description
AUR87269.1	PDB header: viral protein Chain: A: PDB Molecule: phage-related protein; PDBTitle: crystal structure of a phage-related protein (bb3626) from bordetella2 bronchiseptica rb50 at 2.05 a resolution	c3bjqA_.1.pdb	79be36eae9c44f2f	1	1	24	12	337	2.0499999999999998	PDB header: viral protein	Chain: A: PDB Molecule: phage-related protein;	PDBTitle: crystal structure of a phage-related protein (bb3626) from bordetella2 bronchiseptica rb50 at 2.05 a resolution	#N/A	MG592471.1_prot_AUR87269.1_25_[locus_tag=NVP1098O_25]_[protein=major_capsid_protein]_[protein_id=AUR87269.1]_[location=14045..15058]_[gbkey=CDS]
AUR87269.1	PDB header: structural genomics, unknown function Chain: A: PDB Molecule: putative capsid protein of prophage; PDBTitle: crystal structure of the putative capsid protein of prophage (e.coli2 cft073)	c3bqwA_.2.pdb	79be36eae9c44f2f	2	0.988	16	99	267	2.2000000000000002	PDB header: structural genomics, unknown function	Chain: A: PDB Molecule: putative capsid protein of prophage;	PDBTitle: crystal structure of the putative capsid protein of prophage (e.coli2 cft073)	#N/A	MG592471.1_prot_AUR87269.1_25_[locus_tag=NVP1098O_25]_[protein=major_capsid_protein]_[protein_id=AUR87269.1]_[location=14045..15058]_[gbkey=CDS]
AUR87269.1	PDB header: virus Chain: F: PDB Molecule: major capsid protein 10a; PDBTitle: capsid expansion mechanism of bacteriophage t7 revealed by multi-state2 atomic models derived from cryo-em reconstructions	c3j7wF_.3.pdb	79be36eae9c44f2f	3	0.835	11	34	217	3.5	PDB header: virus	Chain: F: PDB Molecule: major capsid protein 10a;	PDBTitle: capsid expansion mechanism of bacteriophage t7 revealed by multi-state2 atomic models derived from cryo-em reconstructions	#N/A	MG592471.1_prot_AUR87269.1_25_[locus_tag=NVP1098O_25]_[protein=major_capsid_protein]_[protein_id=AUR87269.1]_[location=14045..15058]_[gbkey=CDS]
AUR87269.1	PDB header: membrane protein Chain: B: PDB Molecule: cell wall assembly regulator smi1; PDBTitle: structure of the core domaine of knr4, an intrinsically disordered2 protein from saccharomyces cerevisiae - wt.	c5j1bB_.4.pdb	79be36eae9c44f2f	4	0.486	20	293	337	2.5	PDB header: membrane protein	Chain: B: PDB Molecule: cell wall assembly regulator smi1;	PDBTitle: structure of the core domaine of knr4, an intrinsically disordered2 protein from saccharomyces cerevisiae - wt.	#N/A	MG592471.1_prot_AUR87269.1_25_[locus_tag=NVP1098O_25]_[protein=major_capsid_protein]_[protein_id=AUR87269.1]_[location=14045..15058]_[gbkey=CDS]
AUR87269.1	PDB header: structural genomics, signaling protein Chain: A: PDB Molecule: protein ynr032c-a; PDBTitle: solution structure of the yeast ubiquitin-like modifier2 protein hub1	d1m94a_.5.pdb	79be36eae9c44f2f	5	0.471	29	160	187	UNK	PDB header: structural genomics, signaling protein	Chain: A: PDB Molecule: protein ynr032c-a;	PDBTitle: solution structure of the yeast ubiquitin-like modifier2 protein hub1	#N/A	MG592471.1_prot_AUR87269.1_25_[locus_tag=NVP1098O_25]_[protein=major_capsid_protein]_[protein_id=AUR87269.1]_[location=14045..15058]_[gbkey=CDS]
AUR87269.1	PDB header: structural genomics, signaling protein Chain: A: PDB Molecule: protein ynr032c-a; PDBTitle: solution structure of the yeast ubiquitin-like modifier2 protein hub1	c1m94A_.6.pdb	79be36eae9c44f2f	6	0.471	29	160	187	UNK	PDB header: structural genomics, signaling protein	Chain: A: PDB Molecule: protein ynr032c-a;	PDBTitle: solution structure of the yeast ubiquitin-like modifier2 protein hub1	#N/A	MG592471.1_prot_AUR87269.1_25_[locus_tag=NVP1098O_25]_[protein=major_capsid_protein]_[protein_id=AUR87269.1]_[location=14045..15058]_[gbkey=CDS]
AUR87269.1	PDB header: virus Chain: A: PDB Molecule: protein (major capsid protein gp5); PDBTitle: pseudo-atomic model of bacteriophage hk97 procapsid2 (prohead ii)	c1if0A_.7.pdb	79be36eae9c44f2f	7	0.449	11	35	196	12	PDB header: virus	Chain: A: PDB Molecule: protein (major capsid protein gp5);	PDBTitle: pseudo-atomic model of bacteriophage hk97 procapsid2 (prohead ii)	#N/A	MG592471.1_prot_AUR87269.1_25_[locus_tag=NVP1098O_25]_[protein=major_capsid_protein]_[protein_id=AUR87269.1]_[location=14045..15058]_[gbkey=CDS]
AUR87269.1	PDB header: virus Chain: A: PDB Molecule: major capsid protein; PDBTitle: c-alpha backbone trace of major capsid protein gp39 found in marine2 virus syn5.	c4bmlA_.8.pdb	79be36eae9c44f2f	8	0.359	16	78	204	4.7	PDB header: virus	Chain: A: PDB Molecule: major capsid protein;	PDBTitle: c-alpha backbone trace of major capsid protein gp39 found in marine2 virus syn5.	#N/A	MG592471.1_prot_AUR87269.1_25_[locus_tag=NVP1098O_25]_[protein=major_capsid_protein]_[protein_id=AUR87269.1]_[location=14045..15058]_[gbkey=CDS]
AUR87269.1	PDB header: protein binding Chain: A: PDB Molecule: ubiquitin-like 5; PDBTitle: solution structure of ubl5 a human ubiquitin-like protein	d1p0ra_.9.pdb	79be36eae9c44f2f	9	0.312	29	160	187	UNK	PDB header: protein binding	Chain: A: PDB Molecule: ubiquitin-like 5;	PDBTitle: solution structure of ubl5 a human ubiquitin-like protein	#N/A	MG592471.1_prot_AUR87269.1_25_[locus_tag=NVP1098O_25]_[protein=major_capsid_protein]_[protein_id=AUR87269.1]_[location=14045..15058]_[gbkey=CDS]
AUR87269.1	PDB header: structural genomics, unknown function Chain: A: PDB Molecule: conserved domain protein; PDBTitle: the crystal structure of the conserved domain protein from2 streptococcus pneumoniae tigr4	d2fi0a1.10.pdb	79be36eae9c44f2f	10	0.305	26	179	209	2.1	PDB header: structural genomics, unknown function	Chain: A: PDB Molecule: conserved domain protein;	PDBTitle: the crystal structure of the conserved domain protein from2 streptococcus pneumoniae tigr4	#N/A	MG592471.1_prot_AUR87269.1_25_[locus_tag=NVP1098O_25]_[protein=major_capsid_protein]_[protein_id=AUR87269.1]_[location=14045..15058]_[gbkey=CDS]
AUR87269.1	PDB header: structural genomics, unknown function Chain: A: PDB Molecule: ubiquitin-like 5; PDBTitle: solution structure of the murine ubiquitin-like 5 protein2 from riken cdna 0610031k06	d1uh6a_.11.pdb	79be36eae9c44f2f	11	0.3	29	160	187	UNK	PDB header: structural genomics, unknown function	Chain: A: PDB Molecule: ubiquitin-like 5;	PDBTitle: solution structure of the murine ubiquitin-like 5 protein2 from riken cdna 0610031k06	#N/A	MG592471.1_prot_AUR87269.1_25_[locus_tag=NVP1098O_25]_[protein=major_capsid_protein]_[protein_id=AUR87269.1]_[location=14045..15058]_[gbkey=CDS]
AUR87269.1	PDB header: lipid binding protein Chain: B: PDB Molecule: 30k lipoprotein; PDBTitle: bombyx mori lipoprotein 6	c4pc4B_.12.pdb	79be36eae9c44f2f	12	0.26	10	164	263	1.8	PDB header: lipid binding protein	Chain: B: PDB Molecule: 30k lipoprotein;	PDBTitle: bombyx mori lipoprotein 6	#N/A	MG592471.1_prot_AUR87269.1_25_[locus_tag=NVP1098O_25]_[protein=major_capsid_protein]_[protein_id=AUR87269.1]_[location=14045..15058]_[gbkey=CDS]
AUR87269.1	PDB header: blood clotting Chain: C: PDB Molecule: peptide; PDBTitle: kd1 of human tfpi in complex with a synthetic peptide	c4bqdC_.13.pdb	79be36eae9c44f2f	13	0.251	38	5	20	2.4500000000000002	PDB header: blood clotting	Chain: C: PDB Molecule: peptide;	PDBTitle: kd1 of human tfpi in complex with a synthetic peptide	#N/A	MG592471.1_prot_AUR87269.1_25_[locus_tag=NVP1098O_25]_[protein=major_capsid_protein]_[protein_id=AUR87269.1]_[location=14045..15058]_[gbkey=CDS]
AUR87269.1	PDB header: blood clotting Chain: D: PDB Molecule: peptide; PDBTitle: kd1 of human tfpi in complex with a synthetic peptide	c4bqdD_.14.pdb	79be36eae9c44f2f	14	0.251	38	5	20	2.4500000000000002	PDB header: blood clotting	Chain: D: PDB Molecule: peptide;	PDBTitle: kd1 of human tfpi in complex with a synthetic peptide	#N/A	MG592471.1_prot_AUR87269.1_25_[locus_tag=NVP1098O_25]_[protein=major_capsid_protein]_[protein_id=AUR87269.1]_[location=14045..15058]_[gbkey=CDS]
AUR87269.1	PDB header: virus like particle Chain: B: PDB Molecule: encapsulin protein; PDBTitle: myxococcus xanthus encpasulin protein (enca)	c4pt2B_.15.pdb	79be36eae9c44f2f	15	0.246	15	155	227	4.5999999999999996	PDB header: virus like particle	Chain: B: PDB Molecule: encapsulin protein;	PDBTitle: myxococcus xanthus encpasulin protein (enca)	#N/A	MG592471.1_prot_AUR87269.1_25_[locus_tag=NVP1098O_25]_[protein=major_capsid_protein]_[protein_id=AUR87269.1]_[location=14045..15058]_[gbkey=CDS]
AUR87269.1	PDB header: viral protein Chain: A: PDB Molecule: major capsid protein; PDBTitle: t5 bacteriophage major capsid protein - one pb8 hexon	c5tjtA_.16.pdb	79be36eae9c44f2f	16	0.219	10	34	196	9	PDB header: viral protein	Chain: A: PDB Molecule: major capsid protein;	PDBTitle: t5 bacteriophage major capsid protein - one pb8 hexon	#N/A	MG592471.1_prot_AUR87269.1_25_[locus_tag=NVP1098O_25]_[protein=major_capsid_protein]_[protein_id=AUR87269.1]_[location=14045..15058]_[gbkey=CDS]
AUR87269.1	PDB header: virus Chain: F: PDB Molecule: t7-like capsid protein; PDBTitle: capsid structure of the infectious prochlorococcus2 cyanophage p-ssp7	c2xd8F_.17.pdb	79be36eae9c44f2f	17	0.201	10	43	217	4.5999999999999996	PDB header: virus	Chain: F: PDB Molecule: t7-like capsid protein;	PDBTitle: capsid structure of the infectious prochlorococcus2 cyanophage p-ssp7	#N/A	MG592471.1_prot_AUR87269.1_25_[locus_tag=NVP1098O_25]_[protein=major_capsid_protein]_[protein_id=AUR87269.1]_[location=14045..15058]_[gbkey=CDS]
AUR87269.1	PDB header: virus Chain: C: PDB Molecule: major capsid protein; PDBTitle: capsid structure of the propionibacterium acnes bacteriophage2 atcc_clear	c3jb5C_.18.pdb	79be36eae9c44f2f	18	0.168	15	34	197	3.7	PDB header: virus	Chain: C: PDB Molecule: major capsid protein;	PDBTitle: capsid structure of the propionibacterium acnes bacteriophage2 atcc_clear	#N/A	MG592471.1_prot_AUR87269.1_25_[locus_tag=NVP1098O_25]_[protein=major_capsid_protein]_[protein_id=AUR87269.1]_[location=14045..15058]_[gbkey=CDS]
AUR87269.1	PDB header: virus Chain: G: PDB Molecule: major head protein; PDBTitle: capsid protein and c-terminal part of scaffolding protein in the2 staphylococcus aureus phage 80alpha procapsid	c6b0xG_.19.pdb	79be36eae9c44f2f	19	0.16	9	34	196	3.72	PDB header: virus	Chain: G: PDB Molecule: major head protein;	PDBTitle: capsid protein and c-terminal part of scaffolding protein in the2 staphylococcus aureus phage 80alpha procapsid	#N/A	MG592471.1_prot_AUR87269.1_25_[locus_tag=NVP1098O_25]_[protein=major_capsid_protein]_[protein_id=AUR87269.1]_[location=14045..15058]_[gbkey=CDS]
AUR87269.1	PDB header: structural genomics, unknown function Chain: A: PDB Molecule: hypothetical protein; PDBTitle: the structure of conserved bacterial protein sp0830 from streptococcus2 pneumoniae. (casp target)	d2hiya1.20.pdb	79be36eae9c44f2f	20	0.149	17	150	198	1.4	PDB header: structural genomics, unknown function	Chain: A: PDB Molecule: hypothetical protein;	PDBTitle: the structure of conserved bacterial protein sp0830 from streptococcus2 pneumoniae. (casp target)	#N/A	MG592471.1_prot_AUR87269.1_25_[locus_tag=NVP1098O_25]_[protein=major_capsid_protein]_[protein_id=AUR87269.1]_[location=14045..15058]_[gbkey=CDS]
Description	Template Info	Template/Model	Job ID	Rank	#N/A	Sequence ID	Qstart	Qend	Resolution	Template Info	#N/A	#N/A	#N/A	# Job Description
AUR87328.1	PDB header: transcription Chain: C: PDB Molecule: sigma-e factor negative regulatory protein; PDBTitle: crystal structure of escherichia coli sigmae with the cytoplasmic2 domain of its anti-sigma rsea	d1or7c_.1.pdb	c549eb4403bdc04b	1	0.333	31	44	59	2	PDB header: transcription	Chain: C: PDB Molecule: sigma-e factor negative regulatory protein;	PDBTitle: crystal structure of escherichia coli sigmae with the cytoplasmic2 domain of its anti-sigma rsea	#N/A	MG592471.1_prot_AUR87328.1_84_[locus_tag=NVP1098O_84]_[protein=hypothetical_protein]_[protein_id=AUR87328.1]_[location=49076..49255]_[gbkey=CDS]
AUR87328.1	PDB header: transcription Chain: C: PDB Molecule: sigma-e factor negative regulatory protein; PDBTitle: crystal structure of escherichia coli sigmae with the cytoplasmic2 domain of its anti-sigma rsea	c1or7C_.2.pdb	c549eb4403bdc04b	2	0.333	31	44	59	2	PDB header: transcription	Chain: C: PDB Molecule: sigma-e factor negative regulatory protein;	PDBTitle: crystal structure of escherichia coli sigmae with the cytoplasmic2 domain of its anti-sigma rsea	#N/A	MG592471.1_prot_AUR87328.1_84_[locus_tag=NVP1098O_84]_[protein=hypothetical_protein]_[protein_id=AUR87328.1]_[location=49076..49255]_[gbkey=CDS]
AUR87328.1	PDB header: hydrolase Chain: A: PDB Molecule: succinylarginine dihydrolase; PDBTitle: crystal structure of n-succinylarginine dihydrolase, astb,2 bound to substrate and product, an enzyme from the3 arginine catabolic pathway of escherichia coli	d1ynha1.3.pdb	c549eb4403bdc04b	3	0.215	38	1	21	1.95	PDB header: hydrolase	Chain: A: PDB Molecule: succinylarginine dihydrolase;	PDBTitle: crystal structure of n-succinylarginine dihydrolase, astb,2 bound to substrate and product, an enzyme from the3 arginine catabolic pathway of escherichia coli	#N/A	MG592471.1_prot_AUR87328.1_84_[locus_tag=NVP1098O_84]_[protein=hypothetical_protein]_[protein_id=AUR87328.1]_[location=49076..49255]_[gbkey=CDS]
AUR87328.1	PDB header: neuropeptide/membrane protein Chain: B: PDB Molecule: peripheral plasma membrane protein cask; PDBTitle: hetero-tetrameric l27 (lin-2, lin-7) domain complexes as2 organization platforms of supra-molecular assemblies	d1rsob_.4.pdb	c549eb4403bdc04b	4	0.193	47	18	32	UNK	PDB header: neuropeptide/membrane protein	Chain: B: PDB Molecule: peripheral plasma membrane protein cask;	PDBTitle: hetero-tetrameric l27 (lin-2, lin-7) domain complexes as2 organization platforms of supra-molecular assemblies	#N/A	MG592471.1_prot_AUR87328.1_84_[locus_tag=NVP1098O_84]_[protein=hypothetical_protein]_[protein_id=AUR87328.1]_[location=49076..49255]_[gbkey=CDS]
AUR87328.1	PDB header: ligase Chain: A: PDB Molecule: udp-n-acetylmuramoyl-tripeptide--d-alanyl-d-alanine ligase; PDBTitle: crystal structure ii of murf from acinetobacter baumannii	c4qdiA_.5.pdb	c549eb4403bdc04b	5	0.189	29	6	39	1.8	PDB header: ligase	Chain: A: PDB Molecule: udp-n-acetylmuramoyl-tripeptide--d-alanyl-d-alanine ligase;	PDBTitle: crystal structure ii of murf from acinetobacter baumannii	#N/A	MG592471.1_prot_AUR87328.1_84_[locus_tag=NVP1098O_84]_[protein=hypothetical_protein]_[protein_id=AUR87328.1]_[location=49076..49255]_[gbkey=CDS]
AUR87328.1	PDB header: structural genomics, unknown function Chain: A: PDB Molecule: uncharacterized protein mw0776; PDBTitle: nmr solution structure of q7a1e8 protein from staphylococcus2 aureus: northeast structural genomics consortium target:3 zr215	c2kvsA_.6.pdb	c549eb4403bdc04b	6	0.184	36	3	13	UNK	PDB header: structural genomics, unknown function	Chain: A: PDB Molecule: uncharacterized protein mw0776;	PDBTitle: nmr solution structure of q7a1e8 protein from staphylococcus2 aureus: northeast structural genomics consortium target:3 zr215	#N/A	MG592471.1_prot_AUR87328.1_84_[locus_tag=NVP1098O_84]_[protein=hypothetical_protein]_[protein_id=AUR87328.1]_[location=49076..49255]_[gbkey=CDS]
AUR87328.1	PDB header: rna binding protein/rna Chain: B: PDB Molecule: nucleoprotein; PDBTitle: crystal structure of nucleocapsid protein encoded by the prototypic2 member of orthobunyavirus	c4ijsB_.7.pdb	c549eb4403bdc04b	7	0.162	28	21	59	3.2	PDB header: rna binding protein/rna	Chain: B: PDB Molecule: nucleoprotein;	PDBTitle: crystal structure of nucleocapsid protein encoded by the prototypic2 member of orthobunyavirus	#N/A	MG592471.1_prot_AUR87328.1_84_[locus_tag=NVP1098O_84]_[protein=hypothetical_protein]_[protein_id=AUR87328.1]_[location=49076..49255]_[gbkey=CDS]
AUR87328.1	PDB header: dna binding protein Chain: A: PDB Molecule: protein pard; PDBTitle: solution structure of the bacterial antidote pard	c2an7A_.8.pdb	c549eb4403bdc04b	8	0.117	42	19	43	UNK	PDB header: dna binding protein	Chain: A: PDB Molecule: protein pard;	PDBTitle: solution structure of the bacterial antidote pard	#N/A	MG592471.1_prot_AUR87328.1_84_[locus_tag=NVP1098O_84]_[protein=hypothetical_protein]_[protein_id=AUR87328.1]_[location=49076..49255]_[gbkey=CDS]
AUR87328.1	PDB header: transcription Chain: A: PDB Molecule: trmbf1; PDBTitle: nmr structure of the c-terminal domain of mbf1 of trichoderma reesei	c2jvlA_.9.pdb	c549eb4403bdc04b	9	0.113	23	30	55	UNK	PDB header: transcription	Chain: A: PDB Molecule: trmbf1;	PDBTitle: nmr structure of the c-terminal domain of mbf1 of trichoderma reesei	#N/A	MG592471.1_prot_AUR87328.1_84_[locus_tag=NVP1098O_84]_[protein=hypothetical_protein]_[protein_id=AUR87328.1]_[location=49076..49255]_[gbkey=CDS]
AUR87328.1	PDB header: ligase Chain: A: PDB Molecule: udp-n-acetylmuramoyl-l-alanyl-d-glutamate--l-lysine ligase; PDBTitle: x-ray crystal structure of staphylococcus aureus mure with udp-murnac-2 ala-glu-lys	c4c13A_.10.pdb	c549eb4403bdc04b	10	0.113	21	6	39	1.9	PDB header: ligase	Chain: A: PDB Molecule: udp-n-acetylmuramoyl-l-alanyl-d-glutamate--l-lysine ligase;	PDBTitle: x-ray crystal structure of staphylococcus aureus mure with udp-murnac-2 ala-glu-lys	#N/A	MG592471.1_prot_AUR87328.1_84_[locus_tag=NVP1098O_84]_[protein=hypothetical_protein]_[protein_id=AUR87328.1]_[location=49076..49255]_[gbkey=CDS]
AUR87328.1	PDB header: rna binding protein Chain: A: PDB Molecule: multiprotein bridging factor (mbp-like); PDBTitle: flexible anchoring of archaeal mbf1 on ribosomes suggests role as2 recruitment factor	c2mezA_.11.pdb	c549eb4403bdc04b	11	0.108	11	18	55	UNK	PDB header: rna binding protein	Chain: A: PDB Molecule: multiprotein bridging factor (mbp-like);	PDBTitle: flexible anchoring of archaeal mbf1 on ribosomes suggests role as2 recruitment factor	#N/A	MG592471.1_prot_AUR87328.1_84_[locus_tag=NVP1098O_84]_[protein=hypothetical_protein]_[protein_id=AUR87328.1]_[location=49076..49255]_[gbkey=CDS]
AUR87328.1	PDB header: ligase Chain: A: PDB Molecule: udp-n-acetylmuramate-alanine ligase murc; PDBTitle: crystal structure of udp-n-acetylmuramate-alanine ligase murc (tm0231)2 from thermotoga maritima at 2.3 a resolution	d1j6ua3.12.pdb	c549eb4403bdc04b	12	0.107	29	23	39	2.2999999999999998	PDB header: ligase	Chain: A: PDB Molecule: udp-n-acetylmuramate-alanine ligase murc;	PDBTitle: crystal structure of udp-n-acetylmuramate-alanine ligase murc (tm0231)2 from thermotoga maritima at 2.3 a resolution	#N/A	MG592471.1_prot_AUR87328.1_84_[locus_tag=NVP1098O_84]_[protein=hypothetical_protein]_[protein_id=AUR87328.1]_[location=49076..49255]_[gbkey=CDS]
AUR87328.1	PDB header: ligase Chain: A: PDB Molecule: udp-n-acetylmuramoylalanine--d-glutamate ligase; PDBTitle: crystal structure of murd ligase in complex with uma and adp	d2jfga3.13.pdb	c549eb4403bdc04b	13	0.096	35	23	39	1.52	PDB header: ligase	Chain: A: PDB Molecule: udp-n-acetylmuramoylalanine--d-glutamate ligase;	PDBTitle: crystal structure of murd ligase in complex with uma and adp	#N/A	MG592471.1_prot_AUR87328.1_84_[locus_tag=NVP1098O_84]_[protein=hypothetical_protein]_[protein_id=AUR87328.1]_[location=49076..49255]_[gbkey=CDS]
AUR87328.1	PDB header: hormone receptor Chain: B: PDB Molecule: della protein gai; PDBTitle: structural basis of gibberellin(ga3)-induced della2 recognition by the gibberellin receptor	c2zshB_.14.pdb	c549eb4403bdc04b	14	0.095	38	8	15	1.8	PDB header: hormone receptor	Chain: B: PDB Molecule: della protein gai;	PDBTitle: structural basis of gibberellin(ga3)-induced della2 recognition by the gibberellin receptor	#N/A	MG592471.1_prot_AUR87328.1_84_[locus_tag=NVP1098O_84]_[protein=hypothetical_protein]_[protein_id=AUR87328.1]_[location=49076..49255]_[gbkey=CDS]
AUR87328.1	PDB header: ligase Chain: B: PDB Molecule: udp-n-acetylmuramoylalanyl-d-glutamate--2,6- PDBTitle: structure of mure the udp-n-acetylmuramyl tripeptide2 synthetase from e. coli	c1e8cB_.15.pdb	c549eb4403bdc04b	15	0.095	34	2	39	2	PDB header: ligase	Chain: B: PDB Molecule: udp-n-acetylmuramoylalanyl-d-glutamate--2,6-	PDBTitle: structure of mure the udp-n-acetylmuramyl tripeptide2 synthetase from e. coli	#N/A	MG592471.1_prot_AUR87328.1_84_[locus_tag=NVP1098O_84]_[protein=hypothetical_protein]_[protein_id=AUR87328.1]_[location=49076..49255]_[gbkey=CDS]
AUR87328.1	PDB header: ligase Chain: A: PDB Molecule: udp-n-acetylmuramoyl-tripeptide--d-alanyl-d-alanine PDBTitle: pamurf in complex with udp-murnac-tripeptide (mdap)	c4cvkA_.16.pdb	c549eb4403bdc04b	16	0.093	26	6	39	1.92	PDB header: ligase	Chain: A: PDB Molecule: udp-n-acetylmuramoyl-tripeptide--d-alanyl-d-alanine	PDBTitle: pamurf in complex with udp-murnac-tripeptide (mdap)	#N/A	MG592471.1_prot_AUR87328.1_84_[locus_tag=NVP1098O_84]_[protein=hypothetical_protein]_[protein_id=AUR87328.1]_[location=49076..49255]_[gbkey=CDS]
AUR87328.1	PDB header: structural genomics, unknown function Chain: A: PDB Molecule: hypothetical protein flj21935; PDBTitle: solution structure of the sam_pnt domain of human protein2 flj21935	c1wwuA_.17.pdb	c549eb4403bdc04b	17	0.088	17	7	29	UNK	PDB header: structural genomics, unknown function	Chain: A: PDB Molecule: hypothetical protein flj21935;	PDBTitle: solution structure of the sam_pnt domain of human protein2 flj21935	#N/A	MG592471.1_prot_AUR87328.1_84_[locus_tag=NVP1098O_84]_[protein=hypothetical_protein]_[protein_id=AUR87328.1]_[location=49076..49255]_[gbkey=CDS]
AUR87328.1	PDB header: peptide antibiotic Chain: A: PDB Molecule: peptide antibiotic as-48; PDBTitle: x-ray structure of bacteriocin as-48 at ph 4.5. sulphate2 bound form	d1o82a_.18.pdb	c549eb4403bdc04b	18	0.088	56	29	37	1.46	PDB header: peptide antibiotic	Chain: A: PDB Molecule: peptide antibiotic as-48;	PDBTitle: x-ray structure of bacteriocin as-48 at ph 4.5. sulphate2 bound form	#N/A	MG592471.1_prot_AUR87328.1_84_[locus_tag=NVP1098O_84]_[protein=hypothetical_protein]_[protein_id=AUR87328.1]_[location=49076..49255]_[gbkey=CDS]
AUR87328.1	PDB header: ligase Chain: A: PDB Molecule: udp-n-acetylmuramoylalanyl-d-glutamyl-2,6-diaminopimelate- PDBTitle: crystal structure of escherichia coli udpmurnac-tripeptide d-alanyl-d-2 alanine-adding enzyme (murf) at 2.3 angstrom resolution	c1gg4A_.19.pdb	c549eb4403bdc04b	19	0.084	32	6	39	2.2999999999999998	PDB header: ligase	Chain: A: PDB Molecule: udp-n-acetylmuramoylalanyl-d-glutamyl-2,6-diaminopimelate-	PDBTitle: crystal structure of escherichia coli udpmurnac-tripeptide d-alanyl-d-2 alanine-adding enzyme (murf) at 2.3 angstrom resolution	#N/A	MG592471.1_prot_AUR87328.1_84_[locus_tag=NVP1098O_84]_[protein=hypothetical_protein]_[protein_id=AUR87328.1]_[location=49076..49255]_[gbkey=CDS]
AUR87328.1	PDB header: hydrolase Chain: A: PDB Molecule: chromodomain-helicase-dna-binding protein 7; PDBTitle: brk domain from human chd7	d2v0ea1.20.pdb	c549eb4403bdc04b	20	0.083	45	6	16	UNK	PDB header: hydrolase	Chain: A: PDB Molecule: chromodomain-helicase-dna-binding protein 7;	PDBTitle: brk domain from human chd7	#N/A	MG592471.1_prot_AUR87328.1_84_[locus_tag=NVP1098O_84]_[protein=hypothetical_protein]_[protein_id=AUR87328.1]_[location=49076..49255]_[gbkey=CDS]
Description	Template Info	Template/Model	Job ID	Rank	#N/A	Sequence ID	Qstart	Qend	Resolution	Template Info	#N/A	#N/A	#N/A	# Job Description
AUR87327.1	PDB header: transport protein Chain: C: PDB Molecule: calmodulin-regulated spectrin-associated protein 1; PDBTitle: mechanism of microtubule minus-end recognition and protection by2 camsap proteins	c5m5cC_.1.pdb	09067dc0aef8e7b1	1	0.792	17	47	123	4.8	PDB header: transport protein	Chain: C: PDB Molecule: calmodulin-regulated spectrin-associated protein 1;	PDBTitle: mechanism of microtubule minus-end recognition and protection by2 camsap proteins	#N/A	MG592471.1_prot_AUR87327.1_83_[locus_tag=NVP1098O_83]_[protein=hypothetical_protein]_[protein_id=AUR87327.1]_[location=48435..49028]_[gbkey=CDS]
AUR87327.1	PDB header: structural genomics, unknown function Chain: A: PDB Molecule: riken cdna 2310057j16 protein; PDBTitle: solution structure of a murine hypothetical protein from2 riken cdna 2310057j16	d1ugja_.2.pdb	09067dc0aef8e7b1	2	0.75	29	47	123	UNK	PDB header: structural genomics, unknown function	Chain: A: PDB Molecule: riken cdna 2310057j16 protein;	PDBTitle: solution structure of a murine hypothetical protein from2 riken cdna 2310057j16	#N/A	MG592471.1_prot_AUR87327.1_83_[locus_tag=NVP1098O_83]_[protein=hypothetical_protein]_[protein_id=AUR87327.1]_[location=48435..49028]_[gbkey=CDS]
AUR87327.1	PDB header: hydrolase Chain: A: PDB Molecule: nuclease; PDBTitle: vrr_nuc domain	c4qboA_.3.pdb	09067dc0aef8e7b1	3	0.627	26	118	169	1.3	PDB header: hydrolase	Chain: A: PDB Molecule: nuclease;	PDBTitle: vrr_nuc domain	#N/A	MG592471.1_prot_AUR87327.1_83_[locus_tag=NVP1098O_83]_[protein=hypothetical_protein]_[protein_id=AUR87327.1]_[location=48435..49028]_[gbkey=CDS]
AUR87327.1	PDB header: hydrolase Chain: F: PDB Molecule: vrr-nuc; PDBTitle: vrr_nuc domain protein	c4qblF_.4.pdb	09067dc0aef8e7b1	4	0.626	19	97	169	2	PDB header: hydrolase	Chain: F: PDB Molecule: vrr-nuc;	PDBTitle: vrr_nuc domain protein	#N/A	MG592471.1_prot_AUR87327.1_83_[locus_tag=NVP1098O_83]_[protein=hypothetical_protein]_[protein_id=AUR87327.1]_[location=48435..49028]_[gbkey=CDS]
AUR87327.1	PDB header: ribosome Chain: S: PDB Molecule: 30s ribosomal subunit protein s19; PDBTitle: structure of the 30s subunit of a pre-translocational e. coli ribosome2 obtained by fitting atomic models for rna and protein components into3 cryo-em map emd-1056	d2gy9s1.5.pdb	09067dc0aef8e7b1	5	0.59	50	113	128	15	PDB header: ribosome	Chain: S: PDB Molecule: 30s ribosomal subunit protein s19;	PDBTitle: structure of the 30s subunit of a pre-translocational e. coli ribosome2 obtained by fitting atomic models for rna and protein components into3 cryo-em map emd-1056	#N/A	MG592471.1_prot_AUR87327.1_83_[locus_tag=NVP1098O_83]_[protein=hypothetical_protein]_[protein_id=AUR87327.1]_[location=48435..49028]_[gbkey=CDS]
AUR87327.1	PDB header: hydrolase Chain: A: PDB Molecule: nuclease; PDBTitle: vrr_nuc domain	c4qbnA_.6.pdb	09067dc0aef8e7b1	6	0.572	28	102	180	1.85	PDB header: hydrolase	Chain: A: PDB Molecule: nuclease;	PDBTitle: vrr_nuc domain	#N/A	MG592471.1_prot_AUR87327.1_83_[locus_tag=NVP1098O_83]_[protein=hypothetical_protein]_[protein_id=AUR87327.1]_[location=48435..49028]_[gbkey=CDS]
AUR87327.1	PDB header: ribosome Chain: S: PDB Molecule: 30s ribosomal protein s19; PDBTitle: structure of the thermus thermophilus 30s ribosomal subunit complexed2 with a valine-asl with cmo5u in position 34 bound to an mrna with a3 guu-codon in the a-site and paromomycin.	d2uubs1.7.pdb	09067dc0aef8e7b1	7	0.566	44	113	128	2.8	PDB header: ribosome	Chain: S: PDB Molecule: 30s ribosomal protein s19;	PDBTitle: structure of the thermus thermophilus 30s ribosomal subunit complexed2 with a valine-asl with cmo5u in position 34 bound to an mrna with a3 guu-codon in the a-site and paromomycin.	#N/A	MG592471.1_prot_AUR87327.1_83_[locus_tag=NVP1098O_83]_[protein=hypothetical_protein]_[protein_id=AUR87327.1]_[location=48435..49028]_[gbkey=CDS]
AUR87327.1	PDB header: ribosome Chain: S: PDB Molecule: 40s ribosomal protein s15; PDBTitle: structure of the ribosomal 80s-eef2-sordarin complex from yeast2 obtained by docking atomic models for rna and protein components into3 a 11.7 a cryo-em map. this file, 1s1h, contains 40s subunit. the 60s4 ribosomal subunit is in file 1s1i.	c1s1hS_.8.pdb	09067dc0aef8e7b1	8	0.551	31	113	128	11.7	PDB header: ribosome	Chain: S: PDB Molecule: 40s ribosomal protein s15;	PDBTitle: structure of the ribosomal 80s-eef2-sordarin complex from yeast2 obtained by docking atomic models for rna and protein components into3 a 11.7 a cryo-em map. this file, 1s1h, contains 40s subunit. the 60s4 ribosomal subunit is in file 1s1i.	#N/A	MG592471.1_prot_AUR87327.1_83_[locus_tag=NVP1098O_83]_[protein=hypothetical_protein]_[protein_id=AUR87327.1]_[location=48435..49028]_[gbkey=CDS]
AUR87327.1	PDB header: ribosomal protein/rna Chain: S: PDB Molecule: PDBTitle: structure of a mammalian ribosomal 40s subunit within an 80s complex2 obtained by docking homology models of the rna and proteins into an3 8.7 a cryo-em map	c2zkqs_.9.pdb	09067dc0aef8e7b1	9	0.523	31	113	128	8.6999999999999993	PDB header: ribosomal protein/rna	Chain: S: PDB Molecule:	PDBTitle: structure of a mammalian ribosomal 40s subunit within an 80s complex2 obtained by docking homology models of the rna and proteins into an3 8.7 a cryo-em map	#N/A	MG592471.1_prot_AUR87327.1_83_[locus_tag=NVP1098O_83]_[protein=hypothetical_protein]_[protein_id=AUR87327.1]_[location=48435..49028]_[gbkey=CDS]
AUR87327.1	PDB header: ribosome Chain: S: PDB Molecule: 30s ribosomal protein s19; PDBTitle: structure of the 30s small ribosomal subunit from mycobacterium2 smegmatis	c5o5jS_.10.pdb	09067dc0aef8e7b1	10	0.497	50	113	128	3.45	PDB header: ribosome	Chain: S: PDB Molecule: 30s ribosomal protein s19;	PDBTitle: structure of the 30s small ribosomal subunit from mycobacterium2 smegmatis	#N/A	MG592471.1_prot_AUR87327.1_83_[locus_tag=NVP1098O_83]_[protein=hypothetical_protein]_[protein_id=AUR87327.1]_[location=48435..49028]_[gbkey=CDS]
AUR87327.1	PDB header: ribosome Chain: T: PDB Molecule: 30s ribosomal protein s19p; PDBTitle: promiscuous behavior of proteins in archaeal ribosomes revealed by2 cryo-em: implications for evolution of eukaryotic ribosomes (30s3 ribosomal subunit)	c3j20T_.11.pdb	09067dc0aef8e7b1	11	0.488	38	113	128	6.6	PDB header: ribosome	Chain: T: PDB Molecule: 30s ribosomal protein s19p;	PDBTitle: promiscuous behavior of proteins in archaeal ribosomes revealed by2 cryo-em: implications for evolution of eukaryotic ribosomes (30s3 ribosomal subunit)	#N/A	MG592471.1_prot_AUR87327.1_83_[locus_tag=NVP1098O_83]_[protein=hypothetical_protein]_[protein_id=AUR87327.1]_[location=48435..49028]_[gbkey=CDS]
AUR87327.1	PDB header: ribosome Chain: S: PDB Molecule: rps15e; PDBTitle: crystal structure of the eukaryotic 40s ribosomal2 subunit in complex with initiation factor 1. this file3 contains the 40s subunit and initiation factor for4 molecule 1	c2xzmS_.12.pdb	09067dc0aef8e7b1	12	0.463	44	113	128	3.93	PDB header: ribosome	Chain: S: PDB Molecule: rps15e;	PDBTitle: crystal structure of the eukaryotic 40s ribosomal2 subunit in complex with initiation factor 1. this file3 contains the 40s subunit and initiation factor for4 molecule 1	#N/A	MG592471.1_prot_AUR87327.1_83_[locus_tag=NVP1098O_83]_[protein=hypothetical_protein]_[protein_id=AUR87327.1]_[location=48435..49028]_[gbkey=CDS]
AUR87327.1	PDB header: ribosome Chain: P: PDB Molecule: 40s ribosomal protein s15, isoform a; PDBTitle: structure of the d. melanogaster 40s ribosomal proteins	c3j38P_.13.pdb	09067dc0aef8e7b1	13	0.454	38	113	128	6	PDB header: ribosome	Chain: P: PDB Molecule: 40s ribosomal protein s15, isoform a;	PDBTitle: structure of the d. melanogaster 40s ribosomal proteins	#N/A	MG592471.1_prot_AUR87327.1_83_[locus_tag=NVP1098O_83]_[protein=hypothetical_protein]_[protein_id=AUR87327.1]_[location=48435..49028]_[gbkey=CDS]
AUR87327.1	PDB header: ribosome Chain: P: PDB Molecule: ribosomal protein s19, putative; PDBTitle: small subunit of trichomonas vaginalis ribosome	c5xyiP_.14.pdb	09067dc0aef8e7b1	14	0.452	31	113	128	3.35	PDB header: ribosome	Chain: P: PDB Molecule: ribosomal protein s19, putative;	PDBTitle: small subunit of trichomonas vaginalis ribosome	#N/A	MG592471.1_prot_AUR87327.1_83_[locus_tag=NVP1098O_83]_[protein=hypothetical_protein]_[protein_id=AUR87327.1]_[location=48435..49028]_[gbkey=CDS]
AUR87327.1	PDB header: ribosome Chain: I: PDB Molecule: 40s ribosomal protein s15, putative; PDBTitle: high-resolution cryo-electron microscopy structure of the trypanosoma2 brucei ribosome	c3zeyI_.15.pdb	09067dc0aef8e7b1	15	0.428	25	113	128	5.57	PDB header: ribosome	Chain: I: PDB Molecule: 40s ribosomal protein s15, putative;	PDBTitle: high-resolution cryo-electron microscopy structure of the trypanosoma2 brucei ribosome	#N/A	MG592471.1_prot_AUR87327.1_83_[locus_tag=NVP1098O_83]_[protein=hypothetical_protein]_[protein_id=AUR87327.1]_[location=48435..49028]_[gbkey=CDS]
AUR87327.1	PDB header: transcription Chain: A: PDB Molecule: homeobox protein cux-2; PDBTitle: solution structure of the cut domain of human homeobox2 protein cux-2 (cut-like 2)	d1x2la1.16.pdb	09067dc0aef8e7b1	16	0.407	28	8	33	UNK	PDB header: transcription	Chain: A: PDB Molecule: homeobox protein cux-2;	PDBTitle: solution structure of the cut domain of human homeobox2 protein cux-2 (cut-like 2)	#N/A	MG592471.1_prot_AUR87327.1_83_[locus_tag=NVP1098O_83]_[protein=hypothetical_protein]_[protein_id=AUR87327.1]_[location=48435..49028]_[gbkey=CDS]
AUR87327.1	PDB header: ribosome Chain: I: PDB Molecule: 40s ribosomal protein s15; PDBTitle: yeast 80s ribosome. this entry consists of the 40s subunit of the2 second 80s in the asymmetric unit.	c3o30I_.17.pdb	09067dc0aef8e7b1	17	0.377	31	113	128	4	PDB header: ribosome	Chain: I: PDB Molecule: 40s ribosomal protein s15;	PDBTitle: yeast 80s ribosome. this entry consists of the 40s subunit of the2 second 80s in the asymmetric unit.	#N/A	MG592471.1_prot_AUR87327.1_83_[locus_tag=NVP1098O_83]_[protein=hypothetical_protein]_[protein_id=AUR87327.1]_[location=48435..49028]_[gbkey=CDS]
AUR87327.1	PDB header: ribosome Chain: S: PDB Molecule: ribosomal protein s19; PDBTitle: homology model for the spinach chloroplast 30s subunit fitted to 9.4a2 cryo-em map of the 70s chlororibosome.	c3bbnS_.18.pdb	09067dc0aef8e7b1	18	0.369	38	113	128	9.4	PDB header: ribosome	Chain: S: PDB Molecule: ribosomal protein s19;	PDBTitle: homology model for the spinach chloroplast 30s subunit fitted to 9.4a2 cryo-em map of the 70s chlororibosome.	#N/A	MG592471.1_prot_AUR87327.1_83_[locus_tag=NVP1098O_83]_[protein=hypothetical_protein]_[protein_id=AUR87327.1]_[location=48435..49028]_[gbkey=CDS]
AUR87327.1	PDB header: ribosome Chain: P: PDB Molecule: ribosomal protein us19; PDBTitle: small subunit of toxoplasma gondii ribosome	c5xxuP_.19.pdb	09067dc0aef8e7b1	19	0.344	38	113	128	3.35	PDB header: ribosome	Chain: P: PDB Molecule: ribosomal protein us19;	PDBTitle: small subunit of toxoplasma gondii ribosome	#N/A	MG592471.1_prot_AUR87327.1_83_[locus_tag=NVP1098O_83]_[protein=hypothetical_protein]_[protein_id=AUR87327.1]_[location=48435..49028]_[gbkey=CDS]
AUR87327.1	PDB header: transcription Chain: A: PDB Molecule: homeobox protein cux-2; PDBTitle: solution structure of the second cut domain of human2 homeobox protein cux-2	d1wh6a_.20.pdb	09067dc0aef8e7b1	20	0.342	24	8	33	UNK	PDB header: transcription	Chain: A: PDB Molecule: homeobox protein cux-2;	PDBTitle: solution structure of the second cut domain of human2 homeobox protein cux-2	#N/A	MG592471.1_prot_AUR87327.1_83_[locus_tag=NVP1098O_83]_[protein=hypothetical_protein]_[protein_id=AUR87327.1]_[location=48435..49028]_[gbkey=CDS]
Description	Template Info	Template/Model	Job ID	Rank	#N/A	Sequence ID	Qstart	Qend	Resolution	Template Info	#N/A	#N/A	#N/A	# Job Description
AUR87314.1	PDB header: transcription Chain: A: PDB Molecule: cg10686-pa; PDBTitle: solution structure of the lsm domain of drosophila2 melanogaster tral (trailer hitch)	c2vxeA_.1.pdb	031f10fb3f5b0671	1	0.226	62	40	52	UNK	PDB header: transcription	Chain: A: PDB Molecule: cg10686-pa;	PDBTitle: solution structure of the lsm domain of drosophila2 melanogaster tral (trailer hitch)	#N/A	MG592471.1_prot_AUR87314.1_70_[locus_tag=NVP1098O_70]_[protein=hypothetical_protein]_[protein_id=AUR87314.1]_[location=complement(41294..41494)]_[gbkey=CDS]
AUR87314.1	PDB header: toxin Chain: A: PDB Molecule: pesticidial crystal protein cry2aa; PDBTitle: insecticidal crystal protein cry2aa	d1i5pa1.2.pdb	031f10fb3f5b0671	2	0.198	53	44	58	2.2000000000000002	PDB header: toxin	Chain: A: PDB Molecule: pesticidial crystal protein cry2aa;	PDBTitle: insecticidal crystal protein cry2aa	#N/A	MG592471.1_prot_AUR87314.1_70_[locus_tag=NVP1098O_70]_[protein=hypothetical_protein]_[protein_id=AUR87314.1]_[location=complement(41294..41494)]_[gbkey=CDS]
AUR87314.1	PDB header: transcription Chain: A: PDB Molecule: lsm14a protein; PDBTitle: solution structure of the lsm-domain of zebrafish rap55	d2vxfa1.3.pdb	031f10fb3f5b0671	3	0.183	46	40	52	UNK	PDB header: transcription	Chain: A: PDB Molecule: lsm14a protein;	PDBTitle: solution structure of the lsm-domain of zebrafish rap55	#N/A	MG592471.1_prot_AUR87314.1_70_[locus_tag=NVP1098O_70]_[protein=hypothetical_protein]_[protein_id=AUR87314.1]_[location=complement(41294..41494)]_[gbkey=CDS]
AUR87314.1	PDB header: virus Chain: A: PDB Molecule: ph75 inovirus major coat protein; PDBTitle: filamentous bacteriophage ph75	c1hgvA_.4.pdb	031f10fb3f5b0671	4	0.166	34	1	32	2.4	PDB header: virus	Chain: A: PDB Molecule: ph75 inovirus major coat protein;	PDBTitle: filamentous bacteriophage ph75	#N/A	MG592471.1_prot_AUR87314.1_70_[locus_tag=NVP1098O_70]_[protein=hypothetical_protein]_[protein_id=AUR87314.1]_[location=complement(41294..41494)]_[gbkey=CDS]
AUR87314.1	PDB header: virus Chain: A: PDB Molecule: ph75 inovirus major coat protein; PDBTitle: filamentous bacteriophage ph75	c1hgzA_.5.pdb	031f10fb3f5b0671	5	0.161	34	1	32	2.4	PDB header: virus	Chain: A: PDB Molecule: ph75 inovirus major coat protein;	PDBTitle: filamentous bacteriophage ph75	#N/A	MG592471.1_prot_AUR87314.1_70_[locus_tag=NVP1098O_70]_[protein=hypothetical_protein]_[protein_id=AUR87314.1]_[location=complement(41294..41494)]_[gbkey=CDS]
AUR87314.1	PDB header: endonuclease Chain: A: PDB Molecule: pi-scei; PDBTitle: pi-scei, a homing endonuclease with protein splicing2 activity	c1vdeA_.6.pdb	031f10fb3f5b0671	6	0.109	38	38	63	2.4	PDB header: endonuclease	Chain: A: PDB Molecule: pi-scei;	PDBTitle: pi-scei, a homing endonuclease with protein splicing2 activity	#N/A	MG592471.1_prot_AUR87314.1_70_[locus_tag=NVP1098O_70]_[protein=hypothetical_protein]_[protein_id=AUR87314.1]_[location=complement(41294..41494)]_[gbkey=CDS]
AUR87314.1	PDB header: transport protein Chain: C: PDB Molecule: snap receptor-like protein; PDBTitle: crystal structure of a complex between the snare vam3 and the hops2 vps33-vps16 subcomplex from chaetomium thermophilum	c5buzC_.7.pdb	031f10fb3f5b0671	7	0.099	75	6	13	3.1	PDB header: transport protein	Chain: C: PDB Molecule: snap receptor-like protein;	PDBTitle: crystal structure of a complex between the snare vam3 and the hops2 vps33-vps16 subcomplex from chaetomium thermophilum	#N/A	MG592471.1_prot_AUR87314.1_70_[locus_tag=NVP1098O_70]_[protein=hypothetical_protein]_[protein_id=AUR87314.1]_[location=complement(41294..41494)]_[gbkey=CDS]
AUR87314.1	PDB header: cell cycle Chain: A: PDB Molecule: centrosomal protein of 57 kda; PDBTitle: crystal structure of fgf2-interacting protein from homo sapiens.2 northeast structural genomics consortium target hr9027a.	c4l0rA_.8.pdb	031f10fb3f5b0671	8	0.093	54	1	13	2.4900000000000002	PDB header: cell cycle	Chain: A: PDB Molecule: centrosomal protein of 57 kda;	PDBTitle: crystal structure of fgf2-interacting protein from homo sapiens.2 northeast structural genomics consortium target hr9027a.	#N/A	MG592471.1_prot_AUR87314.1_70_[locus_tag=NVP1098O_70]_[protein=hypothetical_protein]_[protein_id=AUR87314.1]_[location=complement(41294..41494)]_[gbkey=CDS]
AUR87314.1	PDB header: oxidoreductase Chain: A: PDB Molecule: dihydrodipicolinate reductase; PDBTitle: crystal structure of dihydrodipicolinate reductase (tm1520) from2 thermotoga maritima at 2.27 a resolution	d1vm6a2.9.pdb	031f10fb3f5b0671	9	0.085	24	6	38	2.27	PDB header: oxidoreductase	Chain: A: PDB Molecule: dihydrodipicolinate reductase;	PDBTitle: crystal structure of dihydrodipicolinate reductase (tm1520) from2 thermotoga maritima at 2.27 a resolution	#N/A	MG592471.1_prot_AUR87314.1_70_[locus_tag=NVP1098O_70]_[protein=hypothetical_protein]_[protein_id=AUR87314.1]_[location=complement(41294..41494)]_[gbkey=CDS]
AUR87314.1	PDB header: oxidoreductase Chain: A: PDB Molecule: dihydrodipicolinate reductase; PDBTitle: three-dimensional structure of e. coli dihydrodipicolinate reductase	d1diha2.10.pdb	031f10fb3f5b0671	10	0.084	24	6	42	2.2000000000000002	PDB header: oxidoreductase	Chain: A: PDB Molecule: dihydrodipicolinate reductase;	PDBTitle: three-dimensional structure of e. coli dihydrodipicolinate reductase	#N/A	MG592471.1_prot_AUR87314.1_70_[locus_tag=NVP1098O_70]_[protein=hypothetical_protein]_[protein_id=AUR87314.1]_[location=complement(41294..41494)]_[gbkey=CDS]
AUR87314.1	PDB header: transferase Chain: B: PDB Molecule: ephrin type-a receptor 2; PDBTitle: epha2 dimeric structure in the lipidic bicelle at ph 5.0	c2k9yB_.11.pdb	031f10fb3f5b0671	11	0.079	50	29	42	UNK	PDB header: transferase	Chain: B: PDB Molecule: ephrin type-a receptor 2;	PDBTitle: epha2 dimeric structure in the lipidic bicelle at ph 5.0	#N/A	MG592471.1_prot_AUR87314.1_70_[locus_tag=NVP1098O_70]_[protein=hypothetical_protein]_[protein_id=AUR87314.1]_[location=complement(41294..41494)]_[gbkey=CDS]
AUR87314.1	PDB header: transferase Chain: A: PDB Molecule: ephrin type-a receptor 2; PDBTitle: epha2 dimeric structure in the lipidic bicelle at ph 5.0	c2k9yA_.12.pdb	031f10fb3f5b0671	12	0.079	50	29	42	UNK	PDB header: transferase	Chain: A: PDB Molecule: ephrin type-a receptor 2;	PDBTitle: epha2 dimeric structure in the lipidic bicelle at ph 5.0	#N/A	MG592471.1_prot_AUR87314.1_70_[locus_tag=NVP1098O_70]_[protein=hypothetical_protein]_[protein_id=AUR87314.1]_[location=complement(41294..41494)]_[gbkey=CDS]
AUR87314.1	PDB header: protein transport, endocytosis Chain: C: PDB Molecule: increased sodium tolerance protein 1; PDBTitle: crystal structure of s.cerevisiae ist1 n-terminal domain in complex2 with did2 mim motif	c3ggzC_.13.pdb	031f10fb3f5b0671	13	0.078	38	9	24	3.8	PDB header: protein transport, endocytosis	Chain: C: PDB Molecule: increased sodium tolerance protein 1;	PDBTitle: crystal structure of s.cerevisiae ist1 n-terminal domain in complex2 with did2 mim motif	#N/A	MG592471.1_prot_AUR87314.1_70_[locus_tag=NVP1098O_70]_[protein=hypothetical_protein]_[protein_id=AUR87314.1]_[location=complement(41294..41494)]_[gbkey=CDS]
AUR87314.1	PDB header: protein binding Chain: A: PDB Molecule: uncharacterized protein kiaa0174; PDBTitle: structure of human ist1(ntd) - (residues 1-189)(p21)	c3frrA_.14.pdb	031f10fb3f5b0671	14	0.073	44	9	24	1.8	PDB header: protein binding	Chain: A: PDB Molecule: uncharacterized protein kiaa0174;	PDBTitle: structure of human ist1(ntd) - (residues 1-189)(p21)	#N/A	MG592471.1_prot_AUR87314.1_70_[locus_tag=NVP1098O_70]_[protein=hypothetical_protein]_[protein_id=AUR87314.1]_[location=complement(41294..41494)]_[gbkey=CDS]
AUR87314.1	PDB header: hydrolase/hydrolase inhibitor Chain: C: PDB Molecule: alpha-lytic protease; PDBTitle: alpha-lytic protease complexed with c-terminal truncated pro region	d3proc2.15.pdb	031f10fb3f5b0671	15	0.073	50	27	52	1.8	PDB header: hydrolase/hydrolase inhibitor	Chain: C: PDB Molecule: alpha-lytic protease;	PDBTitle: alpha-lytic protease complexed with c-terminal truncated pro region	#N/A	MG592471.1_prot_AUR87314.1_70_[locus_tag=NVP1098O_70]_[protein=hypothetical_protein]_[protein_id=AUR87314.1]_[location=complement(41294..41494)]_[gbkey=CDS]
AUR87314.1	PDB header: oxidoreductase Chain: B: PDB Molecule: 4-hydroxy-tetrahydrodipicolinate reductase; PDBTitle: crystal structure of 4-hydroxy-tetrahydrodipicolinate reductase (htpa2 reductase) from pseudomonas aeruginosa	c4ywjB_.16.pdb	031f10fb3f5b0671	16	0.067	24	1	38	1.8	PDB header: oxidoreductase	Chain: B: PDB Molecule: 4-hydroxy-tetrahydrodipicolinate reductase;	PDBTitle: crystal structure of 4-hydroxy-tetrahydrodipicolinate reductase (htpa2 reductase) from pseudomonas aeruginosa	#N/A	MG592471.1_prot_AUR87314.1_70_[locus_tag=NVP1098O_70]_[protein=hypothetical_protein]_[protein_id=AUR87314.1]_[location=complement(41294..41494)]_[gbkey=CDS]
AUR87314.1	PDB header: toxin Chain: A: PDB Molecule: ptr necrosis toxin; PDBTitle: crystal structure of a rgd-containing host-selective toxin:2 pyrenophora tritici-repentis ptr toxa	c1zldA_.17.pdb	031f10fb3f5b0671	17	0.067	38	31	56	1.65	PDB header: toxin	Chain: A: PDB Molecule: ptr necrosis toxin;	PDBTitle: crystal structure of a rgd-containing host-selective toxin:2 pyrenophora tritici-repentis ptr toxa	#N/A	MG592471.1_prot_AUR87314.1_70_[locus_tag=NVP1098O_70]_[protein=hypothetical_protein]_[protein_id=AUR87314.1]_[location=complement(41294..41494)]_[gbkey=CDS]
AUR87314.1	PDB header: translation Chain: A: PDB Molecule: elongation factor 1-alpha; PDBTitle: crystal structure of sulfolobus solfataricus elongation2 factor 1 alpha in complex with gdp	d1jnya1.18.pdb	031f10fb3f5b0671	18	0.059	28	40	64	1.8	PDB header: translation	Chain: A: PDB Molecule: elongation factor 1-alpha;	PDBTitle: crystal structure of sulfolobus solfataricus elongation2 factor 1 alpha in complex with gdp	#N/A	MG592471.1_prot_AUR87314.1_70_[locus_tag=NVP1098O_70]_[protein=hypothetical_protein]_[protein_id=AUR87314.1]_[location=complement(41294..41494)]_[gbkey=CDS]
AUR87314.1	PDB header: viral protein Chain: A: PDB Molecule: afv3-109; PDBTitle: crystal structure of afv3-109, a highly conserved protein2 from crenarchaeal viruses	d2j6ba1.19.pdb	031f10fb3f5b0671	19	0.058	42	5	16	1.3	PDB header: viral protein	Chain: A: PDB Molecule: afv3-109;	PDBTitle: crystal structure of afv3-109, a highly conserved protein2 from crenarchaeal viruses	#N/A	MG592471.1_prot_AUR87314.1_70_[locus_tag=NVP1098O_70]_[protein=hypothetical_protein]_[protein_id=AUR87314.1]_[location=complement(41294..41494)]_[gbkey=CDS]
AUR87314.1	PDB header: transcription/dna Chain: C: PDB Molecule: transcription initiation factor iia large chain; PDBTitle: crystal structure of a yeast tfiia/tbp/dna complex	c1nh2C_.20.pdb	031f10fb3f5b0671	20	0.056	36	49	62	1.9	PDB header: transcription/dna	Chain: C: PDB Molecule: transcription initiation factor iia large chain;	PDBTitle: crystal structure of a yeast tfiia/tbp/dna complex	#N/A	MG592471.1_prot_AUR87314.1_70_[locus_tag=NVP1098O_70]_[protein=hypothetical_protein]_[protein_id=AUR87314.1]_[location=complement(41294..41494)]_[gbkey=CDS]
Description	Template Info	Template/Model	Job ID	Rank	#N/A	Sequence ID	Qstart	Qend	Resolution	Template Info	#N/A	#N/A	#N/A	# Job Description
AUR87252.1	PDB header: photosynthesis Chain: A: PDB Molecule: tll0287 protein; PDBTitle: crystal structure of the cyanobacterial heme-protein tll0287	c5b82A_.1.pdb	e8877a076d686c27	1	0.659	45	51	61	2	PDB header: photosynthesis	Chain: A: PDB Molecule: tll0287 protein;	PDBTitle: crystal structure of the cyanobacterial heme-protein tll0287	#N/A	MG592471.1_prot_AUR87252.1_8_[locus_tag=NVP1098O_08]_[protein=coil_containing_protein]_[protein_id=AUR87252.1]_[location=3400..3636]_[gbkey=CDS]
AUR87252.1	PDB header: signaling protein Chain: A: PDB Molecule: methyl-accepting chemotaxis protein; PDBTitle: periplasmic sensor domain of chemotaxis protein gsu0582	c3b47A_.2.pdb	e8877a076d686c27	2	0.448	21	52	65	2	PDB header: signaling protein	Chain: A: PDB Molecule: methyl-accepting chemotaxis protein;	PDBTitle: periplasmic sensor domain of chemotaxis protein gsu0582	#N/A	MG592471.1_prot_AUR87252.1_8_[locus_tag=NVP1098O_08]_[protein=coil_containing_protein]_[protein_id=AUR87252.1]_[location=3400..3636]_[gbkey=CDS]
AUR87252.1	PDB header: toxin Chain: A: PDB Molecule: cassiicolin; PDBTitle: nmr structure of cassiicolin	c2hgoA_.3.pdb	e8877a076d686c27	3	0.418	44	60	77	UNK	PDB header: toxin	Chain: A: PDB Molecule: cassiicolin;	PDBTitle: nmr structure of cassiicolin	#N/A	MG592471.1_prot_AUR87252.1_8_[locus_tag=NVP1098O_08]_[protein=coil_containing_protein]_[protein_id=AUR87252.1]_[location=3400..3636]_[gbkey=CDS]
AUR87252.1	PDB header: transferase Chain: A: PDB Molecule: serine/threonine protein kinase lats2; PDBTitle: solution structure of rsgi ruh-038, a uba domain from mouse2 lats2 (large tumor suppressor homolog 2)	c2cosA_.4.pdb	e8877a076d686c27	4	0.415	40	21	40	UNK	PDB header: transferase	Chain: A: PDB Molecule: serine/threonine protein kinase lats2;	PDBTitle: solution structure of rsgi ruh-038, a uba domain from mouse2 lats2 (large tumor suppressor homolog 2)	#N/A	MG592471.1_prot_AUR87252.1_8_[locus_tag=NVP1098O_08]_[protein=coil_containing_protein]_[protein_id=AUR87252.1]_[location=3400..3636]_[gbkey=CDS]
AUR87252.1	PDB header: transferase Chain: A: PDB Molecule: serine/threonine protein kinase lats2; PDBTitle: solution structure of rsgi ruh-038, a uba domain from mouse2 lats2 (large tumor suppressor homolog 2)	d2cosa1.5.pdb	e8877a076d686c27	5	0.353	40	21	40	UNK	PDB header: transferase	Chain: A: PDB Molecule: serine/threonine protein kinase lats2;	PDBTitle: solution structure of rsgi ruh-038, a uba domain from mouse2 lats2 (large tumor suppressor homolog 2)	#N/A	MG592471.1_prot_AUR87252.1_8_[locus_tag=NVP1098O_08]_[protein=coil_containing_protein]_[protein_id=AUR87252.1]_[location=3400..3636]_[gbkey=CDS]
AUR87252.1	PDB header: signaling protein Chain: B: PDB Molecule: methyl-accepting chemotaxis protein, putative; PDBTitle: periplasmic sensor domain of chemotaxis protein gsu0935	c3b42B_.6.pdb	e8877a076d686c27	6	0.275	33	52	60	1.9	PDB header: signaling protein	Chain: B: PDB Molecule: methyl-accepting chemotaxis protein, putative;	PDBTitle: periplasmic sensor domain of chemotaxis protein gsu0935	#N/A	MG592471.1_prot_AUR87252.1_8_[locus_tag=NVP1098O_08]_[protein=coil_containing_protein]_[protein_id=AUR87252.1]_[location=3400..3636]_[gbkey=CDS]
AUR87252.1	PDB header: ribosomal protein Chain: A: PDB Molecule: 30s ribosomal protein s27ae; PDBTitle: solution structure of 30s ribosomal protein s27a from thermoplasma2 acidophilum	d2k4xa1.7.pdb	e8877a076d686c27	7	0.229	27	51	77	UNK	PDB header: ribosomal protein	Chain: A: PDB Molecule: 30s ribosomal protein s27ae;	PDBTitle: solution structure of 30s ribosomal protein s27a from thermoplasma2 acidophilum	#N/A	MG592471.1_prot_AUR87252.1_8_[locus_tag=NVP1098O_08]_[protein=coil_containing_protein]_[protein_id=AUR87252.1]_[location=3400..3636]_[gbkey=CDS]
AUR87252.1	PDB header: chaperone Chain: A: PDB Molecule: dnaj homolog subfamily a member 3; PDBTitle: solution structure of zinc finger domain from human dnaj2 subfamily a menber 3	c2cttA_.8.pdb	e8877a076d686c27	8	0.225	44	55	77	UNK	PDB header: chaperone	Chain: A: PDB Molecule: dnaj homolog subfamily a member 3;	PDBTitle: solution structure of zinc finger domain from human dnaj2 subfamily a menber 3	#N/A	MG592471.1_prot_AUR87252.1_8_[locus_tag=NVP1098O_08]_[protein=coil_containing_protein]_[protein_id=AUR87252.1]_[location=3400..3636]_[gbkey=CDS]
AUR87252.1	PDB header: transferase Chain: E: PDB Molecule: effector protein hopab2; PDBTitle: crystal structure of effect protein avrptob complexed with2 kinase pto	c3hgkE_.9.pdb	e8877a076d686c27	9	0.223	29	18	49	3.3	PDB header: transferase	Chain: E: PDB Molecule: effector protein hopab2;	PDBTitle: crystal structure of effect protein avrptob complexed with2 kinase pto	#N/A	MG592471.1_prot_AUR87252.1_8_[locus_tag=NVP1098O_08]_[protein=coil_containing_protein]_[protein_id=AUR87252.1]_[location=3400..3636]_[gbkey=CDS]
AUR87252.1	PDB header: transcription Chain: V: PDB Molecule: transcription factor iiib 70 kda subunit; PDBTitle: rna polymerase iii closed complex cc1.	c6f42V_.10.pdb	e8877a076d686c27	10	0.222	40	53	77	5.5	PDB header: transcription	Chain: V: PDB Molecule: transcription factor iiib 70 kda subunit;	PDBTitle: rna polymerase iii closed complex cc1.	#N/A	MG592471.1_prot_AUR87252.1_8_[locus_tag=NVP1098O_08]_[protein=coil_containing_protein]_[protein_id=AUR87252.1]_[location=3400..3636]_[gbkey=CDS]
AUR87252.1	PDB header: hydrolase Chain: L: PDB Molecule: ribonuclease e; PDBTitle: catalytic domain of e. coli rnase e	c2c4rL_.11.pdb	e8877a076d686c27	11	0.196	29	45	68	3.6	PDB header: hydrolase	Chain: L: PDB Molecule: ribonuclease e;	PDBTitle: catalytic domain of e. coli rnase e	#N/A	MG592471.1_prot_AUR87252.1_8_[locus_tag=NVP1098O_08]_[protein=coil_containing_protein]_[protein_id=AUR87252.1]_[location=3400..3636]_[gbkey=CDS]
AUR87252.1	PDB header: electron transport Chain: A: PDB Molecule: foxe; PDBTitle: foxe p3121 crystal structure of rhodopseudomonas ferrooxidans sw22 putative iron oxidase	c5mabA_.12.pdb	e8877a076d686c27	12	0.179	53	53	67	2.44	PDB header: electron transport	Chain: A: PDB Molecule: foxe;	PDBTitle: foxe p3121 crystal structure of rhodopseudomonas ferrooxidans sw22 putative iron oxidase	#N/A	MG592471.1_prot_AUR87252.1_8_[locus_tag=NVP1098O_08]_[protein=coil_containing_protein]_[protein_id=AUR87252.1]_[location=3400..3636]_[gbkey=CDS]
AUR87252.1	PDB header: oxidoreductase Chain: A: PDB Molecule: amine dehydrogenase; PDBTitle: crystal structure of a quinohemoprotein amine dehydrogenase2 from pseudomonas putida	d1jmxa1.13.pdb	e8877a076d686c27	13	0.175	30	55	64	1.9	PDB header: oxidoreductase	Chain: A: PDB Molecule: amine dehydrogenase;	PDBTitle: crystal structure of a quinohemoprotein amine dehydrogenase2 from pseudomonas putida	#N/A	MG592471.1_prot_AUR87252.1_8_[locus_tag=NVP1098O_08]_[protein=coil_containing_protein]_[protein_id=AUR87252.1]_[location=3400..3636]_[gbkey=CDS]
AUR87252.1	PDB header: transcription, transferase/dna/rna Chain: M: PDB Molecule: transcription initiation factor iib; PDBTitle: human holo-pic in the initial transcribing state (no iis)	c5iy9M_.14.pdb	e8877a076d686c27	14	0.174	26	55	77	6.3	PDB header: transcription, transferase/dna/rna	Chain: M: PDB Molecule: transcription initiation factor iib;	PDBTitle: human holo-pic in the initial transcribing state (no iis)	#N/A	MG592471.1_prot_AUR87252.1_8_[locus_tag=NVP1098O_08]_[protein=coil_containing_protein]_[protein_id=AUR87252.1]_[location=3400..3636]_[gbkey=CDS]
AUR87252.1	PDB header: signaling protein Chain: B: PDB Molecule: metabotropic gaba-b receptor subtype 2; PDBTitle: solution structure of heterodimeric coiled-coil domain of drosophila2 gabab receptor 1 and 2	c5x9xB_.15.pdb	e8877a076d686c27	15	0.174	31	8	42	UNK	PDB header: signaling protein	Chain: B: PDB Molecule: metabotropic gaba-b receptor subtype 2;	PDBTitle: solution structure of heterodimeric coiled-coil domain of drosophila2 gabab receptor 1 and 2	#N/A	MG592471.1_prot_AUR87252.1_8_[locus_tag=NVP1098O_08]_[protein=coil_containing_protein]_[protein_id=AUR87252.1]_[location=3400..3636]_[gbkey=CDS]
AUR87252.1	PDB header: dna binding protein Chain: A: PDB Molecule: hypothetical protein pf0610; PDBTitle: solution nmr structure of protein pf0610 from pyrococcus furiosus,2 northeast structural genomics consortium target pfg3	d2gmga1.16.pdb	e8877a076d686c27	16	0.165	33	53	78	UNK	PDB header: dna binding protein	Chain: A: PDB Molecule: hypothetical protein pf0610;	PDBTitle: solution nmr structure of protein pf0610 from pyrococcus furiosus,2 northeast structural genomics consortium target pfg3	#N/A	MG592471.1_prot_AUR87252.1_8_[locus_tag=NVP1098O_08]_[protein=coil_containing_protein]_[protein_id=AUR87252.1]_[location=3400..3636]_[gbkey=CDS]
AUR87252.1	PDB header: transcription regulator Chain: B: PDB Molecule: antitermination protein q; PDBTitle: crystal structure of antitermination protein q from bacteriophage2 lambda. northeast structural genomics consortium target or18a.	c4mo1B_.17.pdb	e8877a076d686c27	17	0.164	50	55	66	2.1	PDB header: transcription regulator	Chain: B: PDB Molecule: antitermination protein q;	PDBTitle: crystal structure of antitermination protein q from bacteriophage2 lambda. northeast structural genomics consortium target or18a.	#N/A	MG592471.1_prot_AUR87252.1_8_[locus_tag=NVP1098O_08]_[protein=coil_containing_protein]_[protein_id=AUR87252.1]_[location=3400..3636]_[gbkey=CDS]
AUR87252.1	PDB header: transferase Chain: B: PDB Molecule: nucleotidyltransferase-like protein; PDBTitle: crystal structure of nucleotidyltransferase-like protein2 (zp_00538802.1) from exiguobacterium sibiricum 255-15 at 1.90 a3 resolution	c3c18B_.18.pdb	e8877a076d686c27	18	0.161	32	5	42	1.9	PDB header: transferase	Chain: B: PDB Molecule: nucleotidyltransferase-like protein;	PDBTitle: crystal structure of nucleotidyltransferase-like protein2 (zp_00538802.1) from exiguobacterium sibiricum 255-15 at 1.90 a3 resolution	#N/A	MG592471.1_prot_AUR87252.1_8_[locus_tag=NVP1098O_08]_[protein=coil_containing_protein]_[protein_id=AUR87252.1]_[location=3400..3636]_[gbkey=CDS]
AUR87252.1	PDB header: cell adhesion Chain: B: PDB Molecule: fibronectin binding protein; PDBTitle: solution structure of the complex of 1f12f1 from fibronectin with b32 from fnbb from s. dysgalactiae	c1o9aB_.19.pdb	e8877a076d686c27	19	0.145	63	69	76	UNK	PDB header: cell adhesion	Chain: B: PDB Molecule: fibronectin binding protein;	PDBTitle: solution structure of the complex of 1f12f1 from fibronectin with b32 from fnbb from s. dysgalactiae	#N/A	MG592471.1_prot_AUR87252.1_8_[locus_tag=NVP1098O_08]_[protein=coil_containing_protein]_[protein_id=AUR87252.1]_[location=3400..3636]_[gbkey=CDS]
AUR87252.1	PDB header: signaling protein Chain: A: PDB Molecule: type iii effector hopab2; PDBTitle: structure of the pto-binding domain of hoppmal generated by limited2 thermolysin digestion	c3sviA_.20.pdb	e8877a076d686c27	20	0.145	21	18	49	1.8	PDB header: signaling protein	Chain: A: PDB Molecule: type iii effector hopab2;	PDBTitle: structure of the pto-binding domain of hoppmal generated by limited2 thermolysin digestion	#N/A	MG592471.1_prot_AUR87252.1_8_[locus_tag=NVP1098O_08]_[protein=coil_containing_protein]_[protein_id=AUR87252.1]_[location=3400..3636]_[gbkey=CDS]
Description	Template Info	Template/Model	Job ID	Rank	#N/A	Sequence ID	Qstart	Qend	Resolution	Template Info	#N/A	#N/A	#N/A	# Job Description
AUR87326.1	PDB header: dna binding protein Chain: A: PDB Molecule: hypothetical protein pf0610; PDBTitle: solution nmr structure of protein pf0610 from pyrococcus furiosus,2 northeast structural genomics consortium target pfg3	d2gmga1.1.pdb	6e87b4ab2131811c	1	0.48	41	44	70	UNK	PDB header: dna binding protein	Chain: A: PDB Molecule: hypothetical protein pf0610;	PDBTitle: solution nmr structure of protein pf0610 from pyrococcus furiosus,2 northeast structural genomics consortium target pfg3	#N/A	MG592471.1_prot_AUR87326.1_82_[locus_tag=NVP1098O_82]_[protein=hypothetical_protein]_[protein_id=AUR87326.1]_[location=48163..48438]_[gbkey=CDS]
AUR87326.1	PDB header: dna repair Chain: A: PDB Molecule: methylated-dna--protein-cysteine PDBTitle: x-ray structure of human o6alkylguanine-dna2 alkyltransferase	d1qnta2.2.pdb	6e87b4ab2131811c	2	0.248	42	1	12	1.9	PDB header: dna repair	Chain: A: PDB Molecule: methylated-dna--protein-cysteine	PDBTitle: x-ray structure of human o6alkylguanine-dna2 alkyltransferase	#N/A	MG592471.1_prot_AUR87326.1_82_[locus_tag=NVP1098O_82]_[protein=hypothetical_protein]_[protein_id=AUR87326.1]_[location=48163..48438]_[gbkey=CDS]
AUR87326.1	PDB header: hydrolase Chain: D: PDB Molecule: uracil-dna glycosylase; PDBTitle: crystal structure of vaccinia virus uracil-dna glycosylase	c2owrD_.3.pdb	6e87b4ab2131811c	3	0.222	21	27	41	2.2999999999999998	PDB header: hydrolase	Chain: D: PDB Molecule: uracil-dna glycosylase;	PDBTitle: crystal structure of vaccinia virus uracil-dna glycosylase	#N/A	MG592471.1_prot_AUR87326.1_82_[locus_tag=NVP1098O_82]_[protein=hypothetical_protein]_[protein_id=AUR87326.1]_[location=48163..48438]_[gbkey=CDS]
AUR87326.1	PDB header: hydrolase Chain: A: PDB Molecule: putative helicase; PDBTitle: solution nmr structure of a domain of protein a6ky75 from bacteroides2 vulgatus, northeast structural genomics target bvr106a	c2ktaA_.4.pdb	6e87b4ab2131811c	4	0.167	38	42	57	UNK	PDB header: hydrolase	Chain: A: PDB Molecule: putative helicase;	PDBTitle: solution nmr structure of a domain of protein a6ky75 from bacteroides2 vulgatus, northeast structural genomics target bvr106a	#N/A	MG592471.1_prot_AUR87326.1_82_[locus_tag=NVP1098O_82]_[protein=hypothetical_protein]_[protein_id=AUR87326.1]_[location=48163..48438]_[gbkey=CDS]
AUR87326.1	PDB header: protein binding Chain: A: PDB Molecule: kiaa1617 protein; PDBTitle: solution structure of the 2nd mbt domain from human2 kiaa1617 protein	d1wjra_.5.pdb	6e87b4ab2131811c	5	0.157	21	28	52	UNK	PDB header: protein binding	Chain: A: PDB Molecule: kiaa1617 protein;	PDBTitle: solution structure of the 2nd mbt domain from human2 kiaa1617 protein	#N/A	MG592471.1_prot_AUR87326.1_82_[locus_tag=NVP1098O_82]_[protein=hypothetical_protein]_[protein_id=AUR87326.1]_[location=48163..48438]_[gbkey=CDS]
AUR87326.1	PDB header: hydrolase Chain: X: PDB Molecule: protein-arginine deiminase type iv; PDBTitle: crystal structure of human peptidylarginine deiminase 4 in complex2 with histone h3 n-terminal peptide including arg17	d2dexx3.6.pdb	6e87b4ab2131811c	6	0.141	58	2	13	2.1	PDB header: hydrolase	Chain: X: PDB Molecule: protein-arginine deiminase type iv;	PDBTitle: crystal structure of human peptidylarginine deiminase 4 in complex2 with histone h3 n-terminal peptide including arg17	#N/A	MG592471.1_prot_AUR87326.1_82_[locus_tag=NVP1098O_82]_[protein=hypothetical_protein]_[protein_id=AUR87326.1]_[location=48163..48438]_[gbkey=CDS]
AUR87326.1	PDB header: hydrolase Chain: A: PDB Molecule: effector protein lem4 (lpg1101); PDBTitle: structure of the had domain of effector protein lem4 (lpg1101) from2 legionella pneumophila	c6cgjA_.7.pdb	6e87b4ab2131811c	7	0.14	50	39	50	1.75	PDB header: hydrolase	Chain: A: PDB Molecule: effector protein lem4 (lpg1101);	PDBTitle: structure of the had domain of effector protein lem4 (lpg1101) from2 legionella pneumophila	#N/A	MG592471.1_prot_AUR87326.1_82_[locus_tag=NVP1098O_82]_[protein=hypothetical_protein]_[protein_id=AUR87326.1]_[location=48163..48438]_[gbkey=CDS]
AUR87326.1	PDB header: hydrolase Chain: A: PDB Molecule: ceg4; PDBTitle: crystal structure of legionella pneumophila effector ceg4 with n-2 terminal tev protease cleavage sequence	c6aokA_.8.pdb	6e87b4ab2131811c	8	0.139	33	24	50	1.88	PDB header: hydrolase	Chain: A: PDB Molecule: ceg4;	PDBTitle: crystal structure of legionella pneumophila effector ceg4 with n-2 terminal tev protease cleavage sequence	#N/A	MG592471.1_prot_AUR87326.1_82_[locus_tag=NVP1098O_82]_[protein=hypothetical_protein]_[protein_id=AUR87326.1]_[location=48163..48438]_[gbkey=CDS]
AUR87326.1	PDB header: transcription Chain: A: PDB Molecule: zinc finger protein 95 homolog; PDBTitle: solution structure of the c2h2 type zinc finger (region 656-2 688) of human zinc finger protein 95 homolog	c2ysoA_.9.pdb	6e87b4ab2131811c	9	0.111	50	60	71	UNK	PDB header: transcription	Chain: A: PDB Molecule: zinc finger protein 95 homolog;	PDBTitle: solution structure of the c2h2 type zinc finger (region 656-2 688) of human zinc finger protein 95 homolog	#N/A	MG592471.1_prot_AUR87326.1_82_[locus_tag=NVP1098O_82]_[protein=hypothetical_protein]_[protein_id=AUR87326.1]_[location=48163..48438]_[gbkey=CDS]
AUR87326.1	PDB header: hormone/growth factor Chain: D: PDB Molecule: vascular endothelial growth factor homolog; PDBTitle: crystal structure of the orf virus nz2 variant of vegf-e	c2gnnD_.10.pdb	6e87b4ab2131811c	10	0.11	50	57	64	2.2999999999999998	PDB header: hormone/growth factor	Chain: D: PDB Molecule: vascular endothelial growth factor homolog;	PDBTitle: crystal structure of the orf virus nz2 variant of vegf-e	#N/A	MG592471.1_prot_AUR87326.1_82_[locus_tag=NVP1098O_82]_[protein=hypothetical_protein]_[protein_id=AUR87326.1]_[location=48163..48438]_[gbkey=CDS]
AUR87326.1	PDB header: hydrolase Chain: A: PDB Molecule: protein-arginine deiminase type-1; PDBTitle: srtucture of human peptidylarginine deiminase type i (pad1)	c5hp5A_.11.pdb	6e87b4ab2131811c	11	0.107	75	2	13	3.2	PDB header: hydrolase	Chain: A: PDB Molecule: protein-arginine deiminase type-1;	PDBTitle: srtucture of human peptidylarginine deiminase type i (pad1)	#N/A	MG592471.1_prot_AUR87326.1_82_[locus_tag=NVP1098O_82]_[protein=hypothetical_protein]_[protein_id=AUR87326.1]_[location=48163..48438]_[gbkey=CDS]
AUR87326.1	PDB header: toxin Chain: A: PDB Molecule: vascular endothelial growth factor; PDBTitle: crystal structure of vr-1, a vegf-f from a snake venom	d1wq9a_.12.pdb	6e87b4ab2131811c	12	0.107	63	57	64	2	PDB header: toxin	Chain: A: PDB Molecule: vascular endothelial growth factor;	PDBTitle: crystal structure of vr-1, a vegf-f from a snake venom	#N/A	MG592471.1_prot_AUR87326.1_82_[locus_tag=NVP1098O_82]_[protein=hypothetical_protein]_[protein_id=AUR87326.1]_[location=48163..48438]_[gbkey=CDS]
AUR87326.1	PDB header: hydrolase/hydrolase inhibitor Chain: C: PDB Molecule: greglin; PDBTitle: crystal structure of greglin in complex with subtilisin	c4gi3C_.13.pdb	6e87b4ab2131811c	13	0.102	86	61	67	1.75	PDB header: hydrolase/hydrolase inhibitor	Chain: C: PDB Molecule: greglin;	PDBTitle: crystal structure of greglin in complex with subtilisin	#N/A	MG592471.1_prot_AUR87326.1_82_[locus_tag=NVP1098O_82]_[protein=hypothetical_protein]_[protein_id=AUR87326.1]_[location=48163..48438]_[gbkey=CDS]
AUR87326.1	PDB header: hormone/growth factor Chain: A: PDB Molecule: placenta growth factor; PDBTitle: the crystal structure of human placenta growth factor-1 (plgf-1), an2 angiogenic protein at 2.0a resolution	d1fzva_.14.pdb	6e87b4ab2131811c	14	0.1	75	57	64	2	PDB header: hormone/growth factor	Chain: A: PDB Molecule: placenta growth factor;	PDBTitle: the crystal structure of human placenta growth factor-1 (plgf-1), an2 angiogenic protein at 2.0a resolution	#N/A	MG592471.1_prot_AUR87326.1_82_[locus_tag=NVP1098O_82]_[protein=hypothetical_protein]_[protein_id=AUR87326.1]_[location=48163..48438]_[gbkey=CDS]
AUR87326.1	PDB header: hormone/growth factor Chain: B: PDB Molecule: placenta growth factor; PDBTitle: the crystal structure of human placenta growth factor-1 (plgf-1), an2 angiogenic protein at 2.0a resolution	c1fzvB_.15.pdb	6e87b4ab2131811c	15	0.1	75	57	64	2	PDB header: hormone/growth factor	Chain: B: PDB Molecule: placenta growth factor;	PDBTitle: the crystal structure of human placenta growth factor-1 (plgf-1), an2 angiogenic protein at 2.0a resolution	#N/A	MG592471.1_prot_AUR87326.1_82_[locus_tag=NVP1098O_82]_[protein=hypothetical_protein]_[protein_id=AUR87326.1]_[location=48163..48438]_[gbkey=CDS]
AUR87326.1	PDB header: hormone Chain: A: PDB Molecule: vascular endothelial growth factor d; PDBTitle: crystal structure of vascular endothelial growth factor d	c2xv7A_.16.pdb	6e87b4ab2131811c	16	0.096	50	57	64	2.9	PDB header: hormone	Chain: A: PDB Molecule: vascular endothelial growth factor d;	PDBTitle: crystal structure of vascular endothelial growth factor d	#N/A	MG592471.1_prot_AUR87326.1_82_[locus_tag=NVP1098O_82]_[protein=hypothetical_protein]_[protein_id=AUR87326.1]_[location=48163..48438]_[gbkey=CDS]
AUR87326.1	PDB header: de novo protein Chain: F: PDB Molecule: synzip5; PDBTitle: heterospecific coiled-coil pair synzip5:synzip6	c3he4F_.17.pdb	6e87b4ab2131811c	17	0.094	70	42	51	2.46	PDB header: de novo protein	Chain: F: PDB Molecule: synzip5;	PDBTitle: heterospecific coiled-coil pair synzip5:synzip6	#N/A	MG592471.1_prot_AUR87326.1_82_[locus_tag=NVP1098O_82]_[protein=hypothetical_protein]_[protein_id=AUR87326.1]_[location=48163..48438]_[gbkey=CDS]
AUR87326.1	PDB header: ribosomal protein/rna Chain: Z: PDB Molecule: e site t-rna; PDBTitle: structure of a mammalian ribosomal 60s subunit within an 80s complex2 obtained by docking homology models of the rna and proteins into an3 8.7 a cryo-em map	c2zkrz_.18.pdb	6e87b4ab2131811c	18	0.093	22	62	70	8.6999999999999993	PDB header: ribosomal protein/rna	Chain: Z: PDB Molecule: e site t-rna;	PDBTitle: structure of a mammalian ribosomal 60s subunit within an 80s complex2 obtained by docking homology models of the rna and proteins into an3 8.7 a cryo-em map	#N/A	MG592471.1_prot_AUR87326.1_82_[locus_tag=NVP1098O_82]_[protein=hypothetical_protein]_[protein_id=AUR87326.1]_[location=48163..48438]_[gbkey=CDS]
AUR87326.1	PDB header: ribosome Chain: Z: PDB Molecule: 50s ribosomal protein l37ae; PDBTitle: co-crystal structure of anisomycin bound to the 50s ribosomal subunit	c3cc4Z_.19.pdb	6e87b4ab2131811c	19	0.093	33	62	70	2.7	PDB header: ribosome	Chain: Z: PDB Molecule: 50s ribosomal protein l37ae;	PDBTitle: co-crystal structure of anisomycin bound to the 50s ribosomal subunit	#N/A	MG592471.1_prot_AUR87326.1_82_[locus_tag=NVP1098O_82]_[protein=hypothetical_protein]_[protein_id=AUR87326.1]_[location=48163..48438]_[gbkey=CDS]
AUR87326.1	PDB header: structural protein/rna Chain: D: PDB Molecule: ribosomal protein l37a; PDBTitle: localization and dynamic behavior of ribosomal protein l30e	c1yshD_.20.pdb	6e87b4ab2131811c	20	0.092	44	62	70	9.5	PDB header: structural protein/rna	Chain: D: PDB Molecule: ribosomal protein l37a;	PDBTitle: localization and dynamic behavior of ribosomal protein l30e	#N/A	MG592471.1_prot_AUR87326.1_82_[locus_tag=NVP1098O_82]_[protein=hypothetical_protein]_[protein_id=AUR87326.1]_[location=48163..48438]_[gbkey=CDS]
Description	Template Info	Template/Model	Job ID	Rank	#N/A	Sequence ID	Qstart	Qend	Resolution	Template Info	#N/A	#N/A	#N/A	# Job Description
AUR87331.1	PDB header: gene regulation Chain: A: PDB Molecule: dna polymerase accessory protein g45; PDBTitle: crystal structure of the processivity clamp gp45 from2 bacteriophage t4	d1czda1.1.pdb	69f95af34ef89eb6	1	0.702	23	2	31	2.4500000000000002	PDB header: gene regulation	Chain: A: PDB Molecule: dna polymerase accessory protein g45;	PDBTitle: crystal structure of the processivity clamp gp45 from2 bacteriophage t4	#N/A	MG592471.1_prot_AUR87331.1_87_[locus_tag=NVP1098O_87]_[protein=hypothetical_protein]_[protein_id=AUR87331.1]_[location=49917..50192]_[gbkey=CDS]
AUR87331.1	PDB header: sliding clamp Chain: A: PDB Molecule: protein (sliding clamp); PDBTitle: building a replisome structure from interacting pieces: a2 sliding clamp complexed with an interaction peptide from3 dna polymerase	d1b77a1.2.pdb	69f95af34ef89eb6	2	0.413	20	2	31	2.1	PDB header: sliding clamp	Chain: A: PDB Molecule: protein (sliding clamp);	PDBTitle: building a replisome structure from interacting pieces: a2 sliding clamp complexed with an interaction peptide from3 dna polymerase	#N/A	MG592471.1_prot_AUR87331.1_87_[locus_tag=NVP1098O_87]_[protein=hypothetical_protein]_[protein_id=AUR87331.1]_[location=49917..50192]_[gbkey=CDS]
AUR87331.1	PDB header: ribosome Chain: P: PDB Molecule: rpl38; PDBTitle: t.thermophila 60s ribosomal subunit in complex with initiation2 factor 6. this file contains 26s rrna and proteins of molecule 1	c4a18P_.3.pdb	69f95af34ef89eb6	3	0.336	24	2	22	3.52	PDB header: ribosome	Chain: P: PDB Molecule: rpl38;	PDBTitle: t.thermophila 60s ribosomal subunit in complex with initiation2 factor 6. this file contains 26s rrna and proteins of molecule 1	#N/A	MG592471.1_prot_AUR87331.1_87_[locus_tag=NVP1098O_87]_[protein=hypothetical_protein]_[protein_id=AUR87331.1]_[location=49917..50192]_[gbkey=CDS]
AUR87331.1	PDB header: oxidoreductase Chain: A: PDB Molecule: tungsten formylmethanofuran dehydrogenase subunit fwda; PDBTitle: tungsten-containing formylmethanofuran dehydrogenase from2 methanothermobacter wolfeii, trigonal form at 2.5 a.	c5t5mA_.4.pdb	69f95af34ef89eb6	4	0.298	19	24	70	2.5	PDB header: oxidoreductase	Chain: A: PDB Molecule: tungsten formylmethanofuran dehydrogenase subunit fwda;	PDBTitle: tungsten-containing formylmethanofuran dehydrogenase from2 methanothermobacter wolfeii, trigonal form at 2.5 a.	#N/A	MG592471.1_prot_AUR87331.1_87_[locus_tag=NVP1098O_87]_[protein=hypothetical_protein]_[protein_id=AUR87331.1]_[location=49917..50192]_[gbkey=CDS]
AUR87331.1	PDB header: transferase Chain: A: PDB Molecule: dna polymerase processivity component; PDBTitle: sliding clamp, dna polymerase	c1b8hA_.5.pdb	69f95af34ef89eb6	5	0.246	20	2	31	3	PDB header: transferase	Chain: A: PDB Molecule: dna polymerase processivity component;	PDBTitle: sliding clamp, dna polymerase	#N/A	MG592471.1_prot_AUR87331.1_87_[locus_tag=NVP1098O_87]_[protein=hypothetical_protein]_[protein_id=AUR87331.1]_[location=49917..50192]_[gbkey=CDS]
AUR87331.1	PDB header: virus Chain: 1: PDB Molecule: polyprotein; PDBTitle: the structure of foot and mouth disease virus serotype sat1	c2wzr1_.6.pdb	69f95af34ef89eb6	6	0.204	27	35	49	3	PDB header: virus	Chain: 1: PDB Molecule: polyprotein;	PDBTitle: the structure of foot and mouth disease virus serotype sat1	#N/A	MG592471.1_prot_AUR87331.1_87_[locus_tag=NVP1098O_87]_[protein=hypothetical_protein]_[protein_id=AUR87331.1]_[location=49917..50192]_[gbkey=CDS]
AUR87331.1	PDB header: transferase/transferase inhibitor Chain: B: PDB Molecule: farnesyltransferase beta subunit; PDBTitle: cryptococcus neoformans protein farnesyltransferase in complex with2 fpp and l-778,123	c3q7aB_.7.pdb	69f95af34ef89eb6	7	0.197	39	2	65	2	PDB header: transferase/transferase inhibitor	Chain: B: PDB Molecule: farnesyltransferase beta subunit;	PDBTitle: cryptococcus neoformans protein farnesyltransferase in complex with2 fpp and l-778,123	#N/A	MG592471.1_prot_AUR87331.1_87_[locus_tag=NVP1098O_87]_[protein=hypothetical_protein]_[protein_id=AUR87331.1]_[location=49917..50192]_[gbkey=CDS]
AUR87331.1	PDB header: hydrolase Chain: A: PDB Molecule: dihydropyrimidinase; PDBTitle: crystal structure of dihydropyrimidinase from saccharomyces kluyveri2 in complex with the reaction product n-carbamyl-beta-alanine	c2fvmA_.8.pdb	69f95af34ef89eb6	8	0.177	32	24	48	2.4500000000000002	PDB header: hydrolase	Chain: A: PDB Molecule: dihydropyrimidinase;	PDBTitle: crystal structure of dihydropyrimidinase from saccharomyces kluyveri2 in complex with the reaction product n-carbamyl-beta-alanine	#N/A	MG592471.1_prot_AUR87331.1_87_[locus_tag=NVP1098O_87]_[protein=hypothetical_protein]_[protein_id=AUR87331.1]_[location=49917..50192]_[gbkey=CDS]
AUR87331.1	PDB header: hydrolase Chain: A: PDB Molecule: ribd; PDBTitle: acinetobacter baumannii ribd, form 2	c3zpgA_.9.pdb	69f95af34ef89eb6	9	0.14	26	24	52	1.99	PDB header: hydrolase	Chain: A: PDB Molecule: ribd;	PDBTitle: acinetobacter baumannii ribd, form 2	#N/A	MG592471.1_prot_AUR87331.1_87_[locus_tag=NVP1098O_87]_[protein=hypothetical_protein]_[protein_id=AUR87331.1]_[location=49917..50192]_[gbkey=CDS]
AUR87331.1	PDB header: transferase Chain: A: PDB Molecule: 3-hydroxy-3-methylglutaryl coa synthase; PDBTitle: crystal structure of staphylococcus aureus hmg-coa synthase with hmg-2 coa and acetoacetyl-coa and acetylated cysteine	d1xpma2.10.pdb	69f95af34ef89eb6	10	0.136	56	53	61	1.6	PDB header: transferase	Chain: A: PDB Molecule: 3-hydroxy-3-methylglutaryl coa synthase;	PDBTitle: crystal structure of staphylococcus aureus hmg-coa synthase with hmg-2 coa and acetoacetyl-coa and acetylated cysteine	#N/A	MG592471.1_prot_AUR87331.1_87_[locus_tag=NVP1098O_87]_[protein=hypothetical_protein]_[protein_id=AUR87331.1]_[location=49917..50192]_[gbkey=CDS]
AUR87331.1	PDB header: isomerase Chain: X: PDB Molecule: phosphomannomutase; PDBTitle: enzyme-ligand complex of p. aeruginosa pmm/pgm	d1p5dx4.11.pdb	69f95af34ef89eb6	11	0.127	40	14	29	1.6	PDB header: isomerase	Chain: X: PDB Molecule: phosphomannomutase;	PDBTitle: enzyme-ligand complex of p. aeruginosa pmm/pgm	#N/A	MG592471.1_prot_AUR87331.1_87_[locus_tag=NVP1098O_87]_[protein=hypothetical_protein]_[protein_id=AUR87331.1]_[location=49917..50192]_[gbkey=CDS]
AUR87331.1	PDB header: biosynthetic protein Chain: A: PDB Molecule: diaminohydroxyphosphoribosylaminopyrimidine deaminase/ 5- PDBTitle: crystal structure of a diaminohydroxyphosphoribosylaminopyrimidine2 deaminase/ 5-amino-6-(5-phosphoribosylamino)uracil reductase (tm1828)3 from thermotoga maritima at 1.80 a resolution	c2hxvA_.12.pdb	69f95af34ef89eb6	12	0.093	27	3	52	1.8	PDB header: biosynthetic protein	Chain: A: PDB Molecule: diaminohydroxyphosphoribosylaminopyrimidine deaminase/ 5-	PDBTitle: crystal structure of a diaminohydroxyphosphoribosylaminopyrimidine2 deaminase/ 5-amino-6-(5-phosphoribosylamino)uracil reductase (tm1828)3 from thermotoga maritima at 1.80 a resolution	#N/A	MG592471.1_prot_AUR87331.1_87_[locus_tag=NVP1098O_87]_[protein=hypothetical_protein]_[protein_id=AUR87331.1]_[location=49917..50192]_[gbkey=CDS]
AUR87331.1	PDB header: structural genomics, unknown function Chain: D: PDB Molecule: yetf protein; PDBTitle: crystal structure of protein bsu07140 from bacillus subtilis	c3c6fD_.13.pdb	69f95af34ef89eb6	13	0.09	17	11	56	2.5	PDB header: structural genomics, unknown function	Chain: D: PDB Molecule: yetf protein;	PDBTitle: crystal structure of protein bsu07140 from bacillus subtilis	#N/A	MG592471.1_prot_AUR87331.1_87_[locus_tag=NVP1098O_87]_[protein=hypothetical_protein]_[protein_id=AUR87331.1]_[location=49917..50192]_[gbkey=CDS]
AUR87331.1	PDB header: rna binding protein Chain: L: PDB Molecule: uncharacterized protein mj1435; PDBTitle: crystal structure of an hfq-like protein from methanococcus jannaschii	c2qtxL_.14.pdb	69f95af34ef89eb6	14	0.08	60	26	35	2.5	PDB header: rna binding protein	Chain: L: PDB Molecule: uncharacterized protein mj1435;	PDBTitle: crystal structure of an hfq-like protein from methanococcus jannaschii	#N/A	MG592471.1_prot_AUR87331.1_87_[locus_tag=NVP1098O_87]_[protein=hypothetical_protein]_[protein_id=AUR87331.1]_[location=49917..50192]_[gbkey=CDS]
AUR87331.1	PDB header: protein binding Chain: E: PDB Molecule: probable protein brick1; PDBTitle: structure and control of the actin regulatory wave complex	c3p8cE_.15.pdb	69f95af34ef89eb6	15	0.076	24	49	73	2.29	PDB header: protein binding	Chain: E: PDB Molecule: probable protein brick1;	PDBTitle: structure and control of the actin regulatory wave complex	#N/A	MG592471.1_prot_AUR87331.1_87_[locus_tag=NVP1098O_87]_[protein=hypothetical_protein]_[protein_id=AUR87331.1]_[location=49917..50192]_[gbkey=CDS]
AUR87331.1	PDB header: viral protein Chain: A: PDB Molecule: head-to-tail joining protein w; PDBTitle: solution structure of bacteriophage lambda gpw	d1hywa_.16.pdb	69f95af34ef89eb6	16	0.075	60	12	21	UNK	PDB header: viral protein	Chain: A: PDB Molecule: head-to-tail joining protein w;	PDBTitle: solution structure of bacteriophage lambda gpw	#N/A	MG592471.1_prot_AUR87331.1_87_[locus_tag=NVP1098O_87]_[protein=hypothetical_protein]_[protein_id=AUR87331.1]_[location=49917..50192]_[gbkey=CDS]
AUR87331.1	PDB header: virus Chain: 1: PDB Molecule: coat protein vp1; PDBTitle: foot-and mouth disease virus serotype a1061	c1zbe1_.17.pdb	69f95af34ef89eb6	17	0.069	40	35	49	3	PDB header: virus	Chain: 1: PDB Molecule: coat protein vp1;	PDBTitle: foot-and mouth disease virus serotype a1061	#N/A	MG592471.1_prot_AUR87331.1_87_[locus_tag=NVP1098O_87]_[protein=hypothetical_protein]_[protein_id=AUR87331.1]_[location=49917..50192]_[gbkey=CDS]
AUR87331.1	PDB header: transcription regulation complex Chain: B: PDB Molecule: tafii28; PDBTitle: htafii18/htafii28 heterodimer crystal structure with bound pcmbs	d1bh9b_.18.pdb	69f95af34ef89eb6	18	0.068	28	32	56	2.6	PDB header: transcription regulation complex	Chain: B: PDB Molecule: tafii28;	PDBTitle: htafii18/htafii28 heterodimer crystal structure with bound pcmbs	#N/A	MG592471.1_prot_AUR87331.1_87_[locus_tag=NVP1098O_87]_[protein=hypothetical_protein]_[protein_id=AUR87331.1]_[location=49917..50192]_[gbkey=CDS]
AUR87331.1	PDB header: hydrolase Chain: A: PDB Molecule: cad protein; PDBTitle: crystal structure of the dihydroorotase domain of human cad2 bound to the inhibitor fluoroorotate at ph 7.0	c4c6mA_.19.pdb	69f95af34ef89eb6	19	0.067	32	24	45	1.62	PDB header: hydrolase	Chain: A: PDB Molecule: cad protein;	PDBTitle: crystal structure of the dihydroorotase domain of human cad2 bound to the inhibitor fluoroorotate at ph 7.0	#N/A	MG592471.1_prot_AUR87331.1_87_[locus_tag=NVP1098O_87]_[protein=hypothetical_protein]_[protein_id=AUR87331.1]_[location=49917..50192]_[gbkey=CDS]
AUR87331.1	PDB header: signaling protein Chain: B: PDB Molecule: dihydropyrimidinase-related protein 5; PDBTitle: crystal structure of truncated human crmp-5	c4b91B_.20.pdb	69f95af34ef89eb6	20	0.066	31	24	49	1.7	PDB header: signaling protein	Chain: B: PDB Molecule: dihydropyrimidinase-related protein 5;	PDBTitle: crystal structure of truncated human crmp-5	#N/A	MG592471.1_prot_AUR87331.1_87_[locus_tag=NVP1098O_87]_[protein=hypothetical_protein]_[protein_id=AUR87331.1]_[location=49917..50192]_[gbkey=CDS]
Description	Template Info	Template/Model	Job ID	Rank	#N/A	Sequence ID	Qstart	Qend	Resolution	Template Info	#N/A	#N/A	#N/A	# Job Description
AUR87276.1	PDB header: structural genomics, unknown function Chain: A: PDB Molecule: hypothetical upf0267 protein yqfb; PDBTitle: solution nmr structure of protein yqfb from escherichia2 coli. northeast structural genomics consortium target et99	d1te7a_.1.pdb	46e51f9fa85169ed	1	0.985	20	3	100	UNK	PDB header: structural genomics, unknown function	Chain: A: PDB Molecule: hypothetical upf0267 protein yqfb;	PDBTitle: solution nmr structure of protein yqfb from escherichia2 coli. northeast structural genomics consortium target et99	#N/A	MG592471.1_prot_AUR87276.1_32_[locus_tag=NVP1098O_32]_[protein=ASCH_domain_protein]_[protein_id=AUR87276.1]_[location=complement(18437..18760)]_[gbkey=CDS]
AUR87276.1	PDB header: structural genomics, unknown function Chain: A: PDB Molecule: asch domain; PDBTitle: high resolution crystal structure of asch domain from lactobacillus2 crispatus jv v101	c3s9xA_.2.pdb	46e51f9fa85169ed	2	0.976	19	8	100	1.35	PDB header: structural genomics, unknown function	Chain: A: PDB Molecule: asch domain;	PDBTitle: high resolution crystal structure of asch domain from lactobacillus2 crispatus jv v101	#N/A	MG592471.1_prot_AUR87276.1_32_[locus_tag=NVP1098O_32]_[protein=ASCH_domain_protein]_[protein_id=AUR87276.1]_[location=complement(18437..18760)]_[gbkey=CDS]
AUR87276.1	PDB header: structural genomics, unknown function Chain: A: PDB Molecule: conserved hypothetical protein; PDBTitle: crystal structure of protein ef3133 from enterococcus faecalis v583,2 pfam duf984	d1t62a_.3.pdb	46e51f9fa85169ed	3	0.975	19	14	100	3	PDB header: structural genomics, unknown function	Chain: A: PDB Molecule: conserved hypothetical protein;	PDBTitle: crystal structure of protein ef3133 from enterococcus faecalis v583,2 pfam duf984	#N/A	MG592471.1_prot_AUR87276.1_32_[locus_tag=NVP1098O_32]_[protein=ASCH_domain_protein]_[protein_id=AUR87276.1]_[location=complement(18437..18760)]_[gbkey=CDS]
AUR87276.1	PDB header: structural genomics, unknown function Chain: A: PDB Molecule: hypothetical protein pf0469; PDBTitle: solution structure of pyrococcus furiosus protein pf0470: the2 northeast structural genomics consortium target pfr14	d1xnea_.4.pdb	46e51f9fa85169ed	4	0.959	19	3	100	UNK	PDB header: structural genomics, unknown function	Chain: A: PDB Molecule: hypothetical protein pf0469;	PDBTitle: solution structure of pyrococcus furiosus protein pf0470: the2 northeast structural genomics consortium target pfr14	#N/A	MG592471.1_prot_AUR87276.1_32_[locus_tag=NVP1098O_32]_[protein=ASCH_domain_protein]_[protein_id=AUR87276.1]_[location=complement(18437..18760)]_[gbkey=CDS]
AUR87276.1	PDB header: structural genomics, unknown function Chain: A: PDB Molecule: hypothetical protein pf0455; PDBTitle: solution nmr structure of protein pf0455 from pyrococcus2 furiosus. northeast structural genomics consortium target3 pfr13	d1s04a_.5.pdb	46e51f9fa85169ed	5	0.949	17	3	85	UNK	PDB header: structural genomics, unknown function	Chain: A: PDB Molecule: hypothetical protein pf0455;	PDBTitle: solution nmr structure of protein pf0455 from pyrococcus2 furiosus. northeast structural genomics consortium target3 pfr13	#N/A	MG592471.1_prot_AUR87276.1_32_[locus_tag=NVP1098O_32]_[protein=ASCH_domain_protein]_[protein_id=AUR87276.1]_[location=complement(18437..18760)]_[gbkey=CDS]
AUR87276.1	PDB header: rna binding protein Chain: A: PDB Molecule: activating signal cointegrator; PDBTitle: crystal structure of activating signal cointegrator (np_814290.1) from2 enterococcus faecalis v583 at 1.58 a resolution	c3iuwA_.6.pdb	46e51f9fa85169ed	6	0.943	19	3	70	1.58	PDB header: rna binding protein	Chain: A: PDB Molecule: activating signal cointegrator;	PDBTitle: crystal structure of activating signal cointegrator (np_814290.1) from2 enterococcus faecalis v583 at 1.58 a resolution	#N/A	MG592471.1_prot_AUR87276.1_32_[locus_tag=NVP1098O_32]_[protein=ASCH_domain_protein]_[protein_id=AUR87276.1]_[location=complement(18437..18760)]_[gbkey=CDS]
AUR87276.1	PDB header: chaperone/ribosomal protein Chain: X: PDB Molecule: trigger factor; PDBTitle: promiscuous substrate recognition in folding and assembly activities2 of the trigger factor chaperone	c3gtyX_.7.pdb	46e51f9fa85169ed	7	0.856	20	39	82	3.4	PDB header: chaperone/ribosomal protein	Chain: X: PDB Molecule: trigger factor;	PDBTitle: promiscuous substrate recognition in folding and assembly activities2 of the trigger factor chaperone	#N/A	MG592471.1_prot_AUR87276.1_32_[locus_tag=NVP1098O_32]_[protein=ASCH_domain_protein]_[protein_id=AUR87276.1]_[location=complement(18437..18760)]_[gbkey=CDS]
AUR87276.1	PDB header: chaperone Chain: B: PDB Molecule: trigger factor; PDBTitle: trigger factor in complex with the ribosome forms a2 molecular cradle for nascent proteins	c1w26B_.8.pdb	46e51f9fa85169ed	8	0.792	15	1	82	2.7	PDB header: chaperone	Chain: B: PDB Molecule: trigger factor;	PDBTitle: trigger factor in complex with the ribosome forms a2 molecular cradle for nascent proteins	#N/A	MG592471.1_prot_AUR87276.1_32_[locus_tag=NVP1098O_32]_[protein=ASCH_domain_protein]_[protein_id=AUR87276.1]_[location=complement(18437..18760)]_[gbkey=CDS]
AUR87276.1	PDB header: chaperone Chain: A: PDB Molecule: trigger factor; PDBTitle: trigger factor	c1t11A_.9.pdb	46e51f9fa85169ed	9	0.791	24	25	82	2.5	PDB header: chaperone	Chain: A: PDB Molecule: trigger factor;	PDBTitle: trigger factor	#N/A	MG592471.1_prot_AUR87276.1_32_[locus_tag=NVP1098O_32]_[protein=ASCH_domain_protein]_[protein_id=AUR87276.1]_[location=complement(18437..18760)]_[gbkey=CDS]
AUR87276.1	PDB header: hydrolase Chain: C: PDB Molecule: helix-turn-helix domain-containing protein; PDBTitle: crystal structure of asch from zymomonas mobilis	c5guqC_.10.pdb	46e51f9fa85169ed	10	0.757	11	4	103	1.7	PDB header: hydrolase	Chain: C: PDB Molecule: helix-turn-helix domain-containing protein;	PDBTitle: crystal structure of asch from zymomonas mobilis	#N/A	MG592471.1_prot_AUR87276.1_32_[locus_tag=NVP1098O_32]_[protein=ASCH_domain_protein]_[protein_id=AUR87276.1]_[location=complement(18437..18760)]_[gbkey=CDS]
AUR87276.1	PDB header: structural genomics, unknown function Chain: A: PDB Molecule: uncharacterized protein; PDBTitle: solution nmr structure of cv_0373(175-257) protein from2 chromobacterium violaceum, northeast structural genomics consortium3 target cvr118a	c2kzvA_.11.pdb	46e51f9fa85169ed	11	0.37	23	62	92	UNK	PDB header: structural genomics, unknown function	Chain: A: PDB Molecule: uncharacterized protein;	PDBTitle: solution nmr structure of cv_0373(175-257) protein from2 chromobacterium violaceum, northeast structural genomics consortium3 target cvr118a	#N/A	MG592471.1_prot_AUR87276.1_32_[locus_tag=NVP1098O_32]_[protein=ASCH_domain_protein]_[protein_id=AUR87276.1]_[location=complement(18437..18760)]_[gbkey=CDS]
AUR87276.1	PDB header: structural genomics, unknown function Chain: B: PDB Molecule: hypothetical protein ph0832; PDBTitle: crystal structure of ph0832 from pyrococcus horikoshii ot3	c2p9xB_.12.pdb	46e51f9fa85169ed	12	0.31	56	71	86	1.65	PDB header: structural genomics, unknown function	Chain: B: PDB Molecule: hypothetical protein ph0832;	PDBTitle: crystal structure of ph0832 from pyrococcus horikoshii ot3	#N/A	MG592471.1_prot_AUR87276.1_32_[locus_tag=NVP1098O_32]_[protein=ASCH_domain_protein]_[protein_id=AUR87276.1]_[location=complement(18437..18760)]_[gbkey=CDS]
AUR87276.1	PDB header: structural genomics, unknown function Chain: A: PDB Molecule: hypothetical protein yqeu; PDBTitle: crystal structure of an hypothetical protein	d1vhka1.13.pdb	46e51f9fa85169ed	13	0.249	18	26	58	2.6	PDB header: structural genomics, unknown function	Chain: A: PDB Molecule: hypothetical protein yqeu;	PDBTitle: crystal structure of an hypothetical protein	#N/A	MG592471.1_prot_AUR87276.1_32_[locus_tag=NVP1098O_32]_[protein=ASCH_domain_protein]_[protein_id=AUR87276.1]_[location=complement(18437..18760)]_[gbkey=CDS]
AUR87276.1	PDB header: structural genomics, unknown function Chain: A: PDB Molecule: uncharacterized protein af0587; PDBTitle: crystal structure of af0587, a protein of unknown function	d2q07a1.14.pdb	46e51f9fa85169ed	14	0.236	10	27	48	2.04	PDB header: structural genomics, unknown function	Chain: A: PDB Molecule: uncharacterized protein af0587;	PDBTitle: crystal structure of af0587, a protein of unknown function	#N/A	MG592471.1_prot_AUR87276.1_32_[locus_tag=NVP1098O_32]_[protein=ASCH_domain_protein]_[protein_id=AUR87276.1]_[location=complement(18437..18760)]_[gbkey=CDS]
AUR87276.1	PDB header: transferase Chain: A: PDB Molecule: atp sulfurylase; PDBTitle: crystal structure of atp sulfurylase from thermus2 thermophillus hb8 in complex with aps	d1v47a1.15.pdb	46e51f9fa85169ed	15	0.174	7	25	54	2.4900000000000002	PDB header: transferase	Chain: A: PDB Molecule: atp sulfurylase;	PDBTitle: crystal structure of atp sulfurylase from thermus2 thermophillus hb8 in complex with aps	#N/A	MG592471.1_prot_AUR87276.1_32_[locus_tag=NVP1098O_32]_[protein=ASCH_domain_protein]_[protein_id=AUR87276.1]_[location=complement(18437..18760)]_[gbkey=CDS]
AUR87276.1	PDB header: retinol-binding protein Chain: A: PDB Molecule: nematode fatty acid retinoid binding protein; PDBTitle: diversity in the structures and ligand binding sites among2 the fatty acid and retinol binding proteins of nematodes3 revealed by na-far-1 from necator americanus	c4uetA_.16.pdb	46e51f9fa85169ed	16	0.171	12	63	87	UNK	PDB header: retinol-binding protein	Chain: A: PDB Molecule: nematode fatty acid retinoid binding protein;	PDBTitle: diversity in the structures and ligand binding sites among2 the fatty acid and retinol binding proteins of nematodes3 revealed by na-far-1 from necator americanus	#N/A	MG592471.1_prot_AUR87276.1_32_[locus_tag=NVP1098O_32]_[protein=ASCH_domain_protein]_[protein_id=AUR87276.1]_[location=complement(18437..18760)]_[gbkey=CDS]
AUR87276.1	PDB header: isomerase/chaperone Chain: A: PDB Molecule: h/aca ribonucleoprotein complex subunit 4; PDBTitle: structure of the shq1-cbf5-nop10-gar1 complex from saccharomyces2 cerevisiae	c3uaiA_.17.pdb	46e51f9fa85169ed	17	0.164	13	1	48	3.06	PDB header: isomerase/chaperone	Chain: A: PDB Molecule: h/aca ribonucleoprotein complex subunit 4;	PDBTitle: structure of the shq1-cbf5-nop10-gar1 complex from saccharomyces2 cerevisiae	#N/A	MG592471.1_prot_AUR87276.1_32_[locus_tag=NVP1098O_32]_[protein=ASCH_domain_protein]_[protein_id=AUR87276.1]_[location=complement(18437..18760)]_[gbkey=CDS]
AUR87276.1	PDB header: ribosome Chain: W: PDB Molecule: 50s ribosomal protein l30p; PDBTitle: the structure of ccpmn bound to the large ribosomal subunit haloarcula2 marismortui	d1vqow1.18.pdb	46e51f9fa85169ed	18	0.162	12	60	103	2.2000000000000002	PDB header: ribosome	Chain: W: PDB Molecule: 50s ribosomal protein l30p;	PDBTitle: the structure of ccpmn bound to the large ribosomal subunit haloarcula2 marismortui	#N/A	MG592471.1_prot_AUR87276.1_32_[locus_tag=NVP1098O_32]_[protein=ASCH_domain_protein]_[protein_id=AUR87276.1]_[location=complement(18437..18760)]_[gbkey=CDS]
AUR87276.1	PDB header: structural genomics, unknown function Chain: A: PDB Molecule: uncharacterized protein; PDBTitle: solution nmr structure of uncharacterized protein from gene2 locus ne0665 of nitrosomonas europaea. northeast structural3 genomics target ner103a	c2kpmA_.19.pdb	46e51f9fa85169ed	19	0.144	16	62	92	UNK	PDB header: structural genomics, unknown function	Chain: A: PDB Molecule: uncharacterized protein;	PDBTitle: solution nmr structure of uncharacterized protein from gene2 locus ne0665 of nitrosomonas europaea. northeast structural3 genomics target ner103a	#N/A	MG592471.1_prot_AUR87276.1_32_[locus_tag=NVP1098O_32]_[protein=ASCH_domain_protein]_[protein_id=AUR87276.1]_[location=complement(18437..18760)]_[gbkey=CDS]
AUR87276.1	PDB header: hydrolase/hydrolase inhibitor Chain: A: PDB Molecule: sarcoplasmic/endoplasmic reticulum calcium atpase 1; PDBTitle: crystal structure of the sr ca2+-atpase with mgf4	d1wpga1.20.pdb	46e51f9fa85169ed	20	0.144	26	14	51	2.2999999999999998	PDB header: hydrolase/hydrolase inhibitor	Chain: A: PDB Molecule: sarcoplasmic/endoplasmic reticulum calcium atpase 1;	PDBTitle: crystal structure of the sr ca2+-atpase with mgf4	#N/A	MG592471.1_prot_AUR87276.1_32_[locus_tag=NVP1098O_32]_[protein=ASCH_domain_protein]_[protein_id=AUR87276.1]_[location=complement(18437..18760)]_[gbkey=CDS]
Description	Template Info	Template/Model	Job ID	Rank	#N/A	Sequence ID	Qstart	Qend	Resolution	Template Info	#N/A	#N/A	#N/A	# Job Description
AUR87266.1	PDB header: transcription regulation, dna binding Chain: B: PDB Molecule: nuclear factor related to kappa-b-binding protein; PDBTitle: crystal structure of a fragment of nuclear factor related to kappa-b-2 binding protein (residues 370-495) (nfrkb) from homo sapiens at 2.183 a resolution	c3u21B_.1.pdb	7305e4a1fbae0816	1	0.3	28	101	147	2.1800000000000002	PDB header: transcription regulation, dna binding	Chain: B: PDB Molecule: nuclear factor related to kappa-b-binding protein;	PDBTitle: crystal structure of a fragment of nuclear factor related to kappa-b-2 binding protein (residues 370-495) (nfrkb) from homo sapiens at 2.183 a resolution	#N/A	MG592471.1_prot_AUR87266.1_22_[locus_tag=NVP1098O_22]_[protein=hypothetical_protein]_[protein_id=AUR87266.1]_[location=11393..12388]_[gbkey=CDS]
AUR87266.1	PDB header: carbohydrate binding protein Chain: A: PDB Molecule: myxobacterial hemagglutinin; PDBTitle: crystal structure of the myxococcus xanthus hemagglutinin (mbha)	c4fbrA_.2.pdb	7305e4a1fbae0816	2	0.285	65	127	145	1.6	PDB header: carbohydrate binding protein	Chain: A: PDB Molecule: myxobacterial hemagglutinin;	PDBTitle: crystal structure of the myxococcus xanthus hemagglutinin (mbha)	#N/A	MG592471.1_prot_AUR87266.1_22_[locus_tag=NVP1098O_22]_[protein=hypothetical_protein]_[protein_id=AUR87266.1]_[location=11393..12388]_[gbkey=CDS]
AUR87266.1	PDB header: oxidoreductase Chain: B: PDB Molecule: oxidoreductase; PDBTitle: crystal structure of the brucella abortus enzyme catalyzing the first2 committed step of the methylerythritol 4-phosphate pathway.	c3upyB_.3.pdb	7305e4a1fbae0816	3	0.244	24	1	59	1.8	PDB header: oxidoreductase	Chain: B: PDB Molecule: oxidoreductase;	PDBTitle: crystal structure of the brucella abortus enzyme catalyzing the first2 committed step of the methylerythritol 4-phosphate pathway.	#N/A	MG592471.1_prot_AUR87266.1_22_[locus_tag=NVP1098O_22]_[protein=hypothetical_protein]_[protein_id=AUR87266.1]_[location=11393..12388]_[gbkey=CDS]
AUR87266.1	PDB header: oxidoreductase Chain: B: PDB Molecule: nitroreductase family protein; PDBTitle: crystal structure of a nitroreductase family protein from2 agrobacterium tumefaciens str. c58	c3k6hB_.4.pdb	7305e4a1fbae0816	4	0.205	19	185	238	3.05	PDB header: oxidoreductase	Chain: B: PDB Molecule: nitroreductase family protein;	PDBTitle: crystal structure of a nitroreductase family protein from2 agrobacterium tumefaciens str. c58	#N/A	MG592471.1_prot_AUR87266.1_22_[locus_tag=NVP1098O_22]_[protein=hypothetical_protein]_[protein_id=AUR87266.1]_[location=11393..12388]_[gbkey=CDS]
AUR87266.1	PDB header: transcription Chain: A: PDB Molecule: dna-binding protein satb1; PDBTitle: crystal structure of the n-terminal domain of dna-binding protein2 satb1 from homo sapiens, northeast structural genomics consortium3 target hr4435b	c3nzlA_.5.pdb	7305e4a1fbae0816	5	0.184	35	56	75	1.2	PDB header: transcription	Chain: A: PDB Molecule: dna-binding protein satb1;	PDBTitle: crystal structure of the n-terminal domain of dna-binding protein2 satb1 from homo sapiens, northeast structural genomics consortium3 target hr4435b	#N/A	MG592471.1_prot_AUR87266.1_22_[locus_tag=NVP1098O_22]_[protein=hypothetical_protein]_[protein_id=AUR87266.1]_[location=11393..12388]_[gbkey=CDS]
AUR87266.1	PDB header: toxin Chain: B: PDB Molecule: crystal protein; PDBTitle: crystal structure of the parasporin-2 bacillus thuringiensis toxin2 that recognizes cancer cells	c2ztbB_.6.pdb	7305e4a1fbae0816	6	0.165	56	82	105	2.38	PDB header: toxin	Chain: B: PDB Molecule: crystal protein;	PDBTitle: crystal structure of the parasporin-2 bacillus thuringiensis toxin2 that recognizes cancer cells	#N/A	MG592471.1_prot_AUR87266.1_22_[locus_tag=NVP1098O_22]_[protein=hypothetical_protein]_[protein_id=AUR87266.1]_[location=11393..12388]_[gbkey=CDS]
AUR87266.1	PDB header: antimicrobial protein Chain: B: PDB Molecule: monotreme lactating protein; PDBTitle: structural and functional characterization of a novel monotreme-2 specific protein from the milk of the platypus	c4v00B_.7.pdb	7305e4a1fbae0816	7	0.137	31	55	100	1.82	PDB header: antimicrobial protein	Chain: B: PDB Molecule: monotreme lactating protein;	PDBTitle: structural and functional characterization of a novel monotreme-2 specific protein from the milk of the platypus	#N/A	MG592471.1_prot_AUR87266.1_22_[locus_tag=NVP1098O_22]_[protein=hypothetical_protein]_[protein_id=AUR87266.1]_[location=11393..12388]_[gbkey=CDS]
AUR87266.1	PDB header: transcription Chain: A: PDB Molecule: general transcription factor ii-i repeat domain- PDBTitle: solution structure of rsgi ruh-067, a gtf2i domain in human2 cdna	c2dzrA_.8.pdb	7305e4a1fbae0816	8	0.134	33	190	201	UNK	PDB header: transcription	Chain: A: PDB Molecule: general transcription factor ii-i repeat domain-	PDBTitle: solution structure of rsgi ruh-067, a gtf2i domain in human2 cdna	#N/A	MG592471.1_prot_AUR87266.1_22_[locus_tag=NVP1098O_22]_[protein=hypothetical_protein]_[protein_id=AUR87266.1]_[location=11393..12388]_[gbkey=CDS]
AUR87266.1	PDB header: transport protein Chain: A: PDB Molecule: polyketide synthase pks13; PDBTitle: 1.9 angstrom resolution crystal structure of acyl carrier protein2 domain (residues 1350-1461) of polyketide synthase pks13 from3 mycobacterium tuberculosis	c6c4vA_.9.pdb	7305e4a1fbae0816	9	0.128	16	207	256	1.9	PDB header: transport protein	Chain: A: PDB Molecule: polyketide synthase pks13;	PDBTitle: 1.9 angstrom resolution crystal structure of acyl carrier protein2 domain (residues 1350-1461) of polyketide synthase pks13 from3 mycobacterium tuberculosis	#N/A	MG592471.1_prot_AUR87266.1_22_[locus_tag=NVP1098O_22]_[protein=hypothetical_protein]_[protein_id=AUR87266.1]_[location=11393..12388]_[gbkey=CDS]
AUR87266.1	PDB header: virus Chain: A: PDB Molecule: capsid protein; PDBTitle: hepatitis e virus orf2 (genotype 3)	c2ztnA_.10.pdb	7305e4a1fbae0816	10	0.119	25	255	302	3.56	PDB header: virus	Chain: A: PDB Molecule: capsid protein;	PDBTitle: hepatitis e virus orf2 (genotype 3)	#N/A	MG592471.1_prot_AUR87266.1_22_[locus_tag=NVP1098O_22]_[protein=hypothetical_protein]_[protein_id=AUR87266.1]_[location=11393..12388]_[gbkey=CDS]
AUR87266.1	PDB header: sugar binding protein Chain: G: PDB Molecule: burkholderia oklahomensis agglutinin (boa); PDBTitle: crystal structure of burkholderia oklahomensis agglutinin (boa)	c4gu8G_.11.pdb	7305e4a1fbae0816	11	0.118	47	127	147	2.4	PDB header: sugar binding protein	Chain: G: PDB Molecule: burkholderia oklahomensis agglutinin (boa);	PDBTitle: crystal structure of burkholderia oklahomensis agglutinin (boa)	#N/A	MG592471.1_prot_AUR87266.1_22_[locus_tag=NVP1098O_22]_[protein=hypothetical_protein]_[protein_id=AUR87266.1]_[location=11393..12388]_[gbkey=CDS]
AUR87266.1	PDB header: transcription Chain: A: PDB Molecule: zinc finger protein 64, isoforms 1 and 2; PDBTitle: solution structure of the n-terminal c2h2 type zinc-binding2 domain of the zinc finger protein 64, isoforms 1 and 2	d2dmda1.12.pdb	7305e4a1fbae0816	12	0.11	50	188	201	UNK	PDB header: transcription	Chain: A: PDB Molecule: zinc finger protein 64, isoforms 1 and 2;	PDBTitle: solution structure of the n-terminal c2h2 type zinc-binding2 domain of the zinc finger protein 64, isoforms 1 and 2	#N/A	MG592471.1_prot_AUR87266.1_22_[locus_tag=NVP1098O_22]_[protein=hypothetical_protein]_[protein_id=AUR87266.1]_[location=11393..12388]_[gbkey=CDS]
AUR87266.1	PDB header: rna binding protein Chain: A: PDB Molecule: immunoglobulin g-binding protein g, virulence-associated PDBTitle: structural and biochemical characterization of hp0315 from2 helicobacter pylori as a vapd protein with an endoribonuclease3 activity	c3ui3A_.13.pdb	7305e4a1fbae0816	13	0.106	46	180	192	2.8	PDB header: rna binding protein	Chain: A: PDB Molecule: immunoglobulin g-binding protein g, virulence-associated	PDBTitle: structural and biochemical characterization of hp0315 from2 helicobacter pylori as a vapd protein with an endoribonuclease3 activity	#N/A	MG592471.1_prot_AUR87266.1_22_[locus_tag=NVP1098O_22]_[protein=hypothetical_protein]_[protein_id=AUR87266.1]_[location=11393..12388]_[gbkey=CDS]
AUR87266.1	PDB header: transcription Chain: A: PDB Molecule: general transcription factor ii-i repeat domain- PDBTitle: solution structure of rsgi ruh-048, a gtf2i domain in human2 cdna	c2d99A_.14.pdb	7305e4a1fbae0816	14	0.103	42	190	201	UNK	PDB header: transcription	Chain: A: PDB Molecule: general transcription factor ii-i repeat domain-	PDBTitle: solution structure of rsgi ruh-048, a gtf2i domain in human2 cdna	#N/A	MG592471.1_prot_AUR87266.1_22_[locus_tag=NVP1098O_22]_[protein=hypothetical_protein]_[protein_id=AUR87266.1]_[location=11393..12388]_[gbkey=CDS]
AUR87266.1	PDB header: oxidoreductase Chain: A: PDB Molecule: putative rnfg subunit of electron transport complex; PDBTitle: crystal structure of a putative rnfg subunit of electron transport2 complex (tm0246) from thermotoga maritima at 1.65 a resolution	c3dczA_.15.pdb	7305e4a1fbae0816	15	0.101	44	14	41	1.65	PDB header: oxidoreductase	Chain: A: PDB Molecule: putative rnfg subunit of electron transport complex;	PDBTitle: crystal structure of a putative rnfg subunit of electron transport2 complex (tm0246) from thermotoga maritima at 1.65 a resolution	#N/A	MG592471.1_prot_AUR87266.1_22_[locus_tag=NVP1098O_22]_[protein=hypothetical_protein]_[protein_id=AUR87266.1]_[location=11393..12388]_[gbkey=CDS]
AUR87266.1	PDB header: toxin Chain: A: PDB Molecule: pesticidal crystal protein cry1ac; PDBTitle: structure of the full-length insecticidal protein cry1ac reveals2 intriguing details of toxin packaging into in vivo formed crystals	c4w8jA_.16.pdb	7305e4a1fbae0816	16	0.094	31	170	207	2.78	PDB header: toxin	Chain: A: PDB Molecule: pesticidal crystal protein cry1ac;	PDBTitle: structure of the full-length insecticidal protein cry1ac reveals2 intriguing details of toxin packaging into in vivo formed crystals	#N/A	MG592471.1_prot_AUR87266.1_22_[locus_tag=NVP1098O_22]_[protein=hypothetical_protein]_[protein_id=AUR87266.1]_[location=11393..12388]_[gbkey=CDS]
AUR87266.1	PDB header: structural genomics, unknown function Chain: A: PDB Molecule: hypothetical protein sdhl; PDBTitle: crystal structure of a fragment (residues 11 to 161) of l-serine2 dehydratase from legionella pneumophila	d2iafa1.17.pdb	7305e4a1fbae0816	17	0.092	44	314	329	2.0499999999999998	PDB header: structural genomics, unknown function	Chain: A: PDB Molecule: hypothetical protein sdhl;	PDBTitle: crystal structure of a fragment (residues 11 to 161) of l-serine2 dehydratase from legionella pneumophila	#N/A	MG592471.1_prot_AUR87266.1_22_[locus_tag=NVP1098O_22]_[protein=hypothetical_protein]_[protein_id=AUR87266.1]_[location=11393..12388]_[gbkey=CDS]
AUR87266.1	PDB header: transcription Chain: A: PDB Molecule: transcription factor gtf2ird2 beta; PDBTitle: solution structure of rsgi ruh-068, a gtf2i domain in human2 cdna	c2e3lA_.18.pdb	7305e4a1fbae0816	18	0.086	42	190	201	UNK	PDB header: transcription	Chain: A: PDB Molecule: transcription factor gtf2ird2 beta;	PDBTitle: solution structure of rsgi ruh-068, a gtf2i domain in human2 cdna	#N/A	MG592471.1_prot_AUR87266.1_22_[locus_tag=NVP1098O_22]_[protein=hypothetical_protein]_[protein_id=AUR87266.1]_[location=11393..12388]_[gbkey=CDS]
AUR87266.1	PDB header: hydrolase Chain: H: PDB Molecule: helicase swr1; PDBTitle: crystal structure of a nuclear actin ternary complex	c5i9eH_.19.pdb	7305e4a1fbae0816	19	0.084	44	187	202	2.8	PDB header: hydrolase	Chain: H: PDB Molecule: helicase swr1;	PDBTitle: crystal structure of a nuclear actin ternary complex	#N/A	MG592471.1_prot_AUR87266.1_22_[locus_tag=NVP1098O_22]_[protein=hypothetical_protein]_[protein_id=AUR87266.1]_[location=11393..12388]_[gbkey=CDS]
AUR87266.1	PDB header: structural genomics, unknown function Chain: A: PDB Molecule: conserved domain protein; PDBTitle: the crystal structure of the conserved domain protein from2 streptococcus pneumoniae tigr4	d2fi0a1.20.pdb	7305e4a1fbae0816	20	0.082	30	266	292	2.1	PDB header: structural genomics, unknown function	Chain: A: PDB Molecule: conserved domain protein;	PDBTitle: the crystal structure of the conserved domain protein from2 streptococcus pneumoniae tigr4	#N/A	MG592471.1_prot_AUR87266.1_22_[locus_tag=NVP1098O_22]_[protein=hypothetical_protein]_[protein_id=AUR87266.1]_[location=11393..12388]_[gbkey=CDS]
Description	Template Info	Template/Model	Job ID	Rank	#N/A	Sequence ID	Qstart	Qend	Resolution	Template Info	#N/A	#N/A	#N/A	# Job Description
AUR87339.1	PDB header: unknown function Chain: A: PDB Molecule: gitr ligand; PDBTitle: crystal structure of mouse gitr ligand dimer	d2q8oa1.1.pdb	01c422f4a3a0d630	1	0.295	29	73	89	1.75	PDB header: unknown function	Chain: A: PDB Molecule: gitr ligand;	PDBTitle: crystal structure of mouse gitr ligand dimer	#N/A	MG592471.1_prot_AUR87339.1_95_[locus_tag=NVP1098O_95]_[protein=hypothetical_protein]_[protein_id=AUR87339.1]_[location=56512..56799]_[gbkey=CDS]
AUR87339.1	PDB header: protein binding Chain: A: PDB Molecule: trna-splicing endonuclease subunit sen15; PDBTitle: nmr structure of the human trna endonuclease sen15 subunit	d2gw6a1.2.pdb	01c422f4a3a0d630	2	0.289	21	16	59	UNK	PDB header: protein binding	Chain: A: PDB Molecule: trna-splicing endonuclease subunit sen15;	PDBTitle: nmr structure of the human trna endonuclease sen15 subunit	#N/A	MG592471.1_prot_AUR87339.1_95_[locus_tag=NVP1098O_95]_[protein=hypothetical_protein]_[protein_id=AUR87339.1]_[location=56512..56799]_[gbkey=CDS]
AUR87339.1	PDB header: apoptosis Chain: A: PDB Molecule: apo2l/tnf-related apopotis inducing ligand (trail); PDBTitle: crystal structure of apo2l/trail	d1dg6a_.3.pdb	01c422f4a3a0d630	3	0.274	41	73	89	1.3	PDB header: apoptosis	Chain: A: PDB Molecule: apo2l/tnf-related apopotis inducing ligand (trail);	PDBTitle: crystal structure of apo2l/trail	#N/A	MG592471.1_prot_AUR87339.1_95_[locus_tag=NVP1098O_95]_[protein=hypothetical_protein]_[protein_id=AUR87339.1]_[location=56512..56799]_[gbkey=CDS]
AUR87339.1	PDB header: apoptosis Chain: A: PDB Molecule: apo2l/tnf-related apopotis inducing ligand (trail); PDBTitle: crystal structure of apo2l/trail	c1dg6A_.4.pdb	01c422f4a3a0d630	4	0.274	41	73	89	1.3	PDB header: apoptosis	Chain: A: PDB Molecule: apo2l/tnf-related apopotis inducing ligand (trail);	PDBTitle: crystal structure of apo2l/trail	#N/A	MG592471.1_prot_AUR87339.1_95_[locus_tag=NVP1098O_95]_[protein=hypothetical_protein]_[protein_id=AUR87339.1]_[location=56512..56799]_[gbkey=CDS]
AUR87339.1	PDB header: cytokine Chain: A: PDB Molecule: b lymphocyte stimulator; PDBTitle: the 2.0 ang resolution structure of blys, b lymphocyte2 stimulator.	d1kxga_.5.pdb	01c422f4a3a0d630	5	0.268	29	73	89	2	PDB header: cytokine	Chain: A: PDB Molecule: b lymphocyte stimulator;	PDBTitle: the 2.0 ang resolution structure of blys, b lymphocyte2 stimulator.	#N/A	MG592471.1_prot_AUR87339.1_95_[locus_tag=NVP1098O_95]_[protein=hypothetical_protein]_[protein_id=AUR87339.1]_[location=56512..56799]_[gbkey=CDS]
AUR87339.1	PDB header: immune system Chain: C: PDB Molecule: tumor necrosis factor ligand superfamily member PDBTitle: complex between baff and a br3 derived peptide presented in2 a beta-hairpin scaffold	c1osgC_.6.pdb	01c422f4a3a0d630	6	0.268	29	73	89	3	PDB header: immune system	Chain: C: PDB Molecule: tumor necrosis factor ligand superfamily member	PDBTitle: complex between baff and a br3 derived peptide presented in2 a beta-hairpin scaffold	#N/A	MG592471.1_prot_AUR87339.1_95_[locus_tag=NVP1098O_95]_[protein=hypothetical_protein]_[protein_id=AUR87339.1]_[location=56512..56799]_[gbkey=CDS]
AUR87339.1	PDB header: immune system Chain: A: PDB Molecule: tumor necrosis factor ligand superfamily member 6; PDBTitle: crystal structure of fasl and dcr3 complex	c4msvA_.7.pdb	01c422f4a3a0d630	7	0.241	24	73	89	2.5	PDB header: immune system	Chain: A: PDB Molecule: tumor necrosis factor ligand superfamily member 6;	PDBTitle: crystal structure of fasl and dcr3 complex	#N/A	MG592471.1_prot_AUR87339.1_95_[locus_tag=NVP1098O_95]_[protein=hypothetical_protein]_[protein_id=AUR87339.1]_[location=56512..56799]_[gbkey=CDS]
AUR87339.1	PDB header: hormone/growth factor Chain: A: PDB Molecule: ectodysplasin-a isoform eda-a2; PDBTitle: the crystal structure of tnf family member eda-a2	d1rj8a_.8.pdb	01c422f4a3a0d630	8	0.24	35	73	89	2.23	PDB header: hormone/growth factor	Chain: A: PDB Molecule: ectodysplasin-a isoform eda-a2;	PDBTitle: the crystal structure of tnf family member eda-a2	#N/A	MG592471.1_prot_AUR87339.1_95_[locus_tag=NVP1098O_95]_[protein=hypothetical_protein]_[protein_id=AUR87339.1]_[location=56512..56799]_[gbkey=CDS]
AUR87339.1	PDB header: hormone/growth factor Chain: B: PDB Molecule: ectodysplasin-a isoform eda-a2; PDBTitle: the crystal structure of tnf family member eda-a2	c1rj8B_.9.pdb	01c422f4a3a0d630	9	0.24	35	73	89	2.23	PDB header: hormone/growth factor	Chain: B: PDB Molecule: ectodysplasin-a isoform eda-a2;	PDBTitle: the crystal structure of tnf family member eda-a2	#N/A	MG592471.1_prot_AUR87339.1_95_[locus_tag=NVP1098O_95]_[protein=hypothetical_protein]_[protein_id=AUR87339.1]_[location=56512..56799]_[gbkey=CDS]
AUR87339.1	PDB header: cytokine, hormone/growth factor Chain: B: PDB Molecule: tnf superfamily ligand tl1a; PDBTitle: crystal structure of tl1a	c2o0oB_.10.pdb	01c422f4a3a0d630	10	0.209	29	73	89	3	PDB header: cytokine, hormone/growth factor	Chain: B: PDB Molecule: tnf superfamily ligand tl1a;	PDBTitle: crystal structure of tl1a	#N/A	MG592471.1_prot_AUR87339.1_95_[locus_tag=NVP1098O_95]_[protein=hypothetical_protein]_[protein_id=AUR87339.1]_[location=56512..56799]_[gbkey=CDS]
AUR87339.1	PDB header: cytokine/immune system Chain: B: PDB Molecule: lymphotoxin-beta; PDBTitle: structure of heterotrimeric lymphotoxin lta1b2 bound to lymphotoxin2 beta receptor ltbr and anti-lta fab	c4mxwB_.11.pdb	01c422f4a3a0d630	11	0.205	18	73	89	3.6	PDB header: cytokine/immune system	Chain: B: PDB Molecule: lymphotoxin-beta;	PDBTitle: structure of heterotrimeric lymphotoxin lta1b2 bound to lymphotoxin2 beta receptor ltbr and anti-lta fab	#N/A	MG592471.1_prot_AUR87339.1_95_[locus_tag=NVP1098O_95]_[protein=hypothetical_protein]_[protein_id=AUR87339.1]_[location=56512..56799]_[gbkey=CDS]
AUR87339.1	PDB header: cytokine Chain: A: PDB Molecule: tumor necrosis factor ligand superfamily member 14; PDBTitle: crystal structure of light	c3ugnA_.12.pdb	01c422f4a3a0d630	12	0.203	18	73	89	2.59	PDB header: cytokine	Chain: A: PDB Molecule: tumor necrosis factor ligand superfamily member 14;	PDBTitle: crystal structure of light	#N/A	MG592471.1_prot_AUR87339.1_95_[locus_tag=NVP1098O_95]_[protein=hypothetical_protein]_[protein_id=AUR87339.1]_[location=56512..56799]_[gbkey=CDS]
AUR87339.1	PDB header: cytokine Chain: A: PDB Molecule: cd40 ligand; PDBTitle: crystal structure of human cd40 ligand	d1alya_.13.pdb	01c422f4a3a0d630	13	0.203	18	73	89	2	PDB header: cytokine	Chain: A: PDB Molecule: cd40 ligand;	PDBTitle: crystal structure of human cd40 ligand	#N/A	MG592471.1_prot_AUR87339.1_95_[locus_tag=NVP1098O_95]_[protein=hypothetical_protein]_[protein_id=AUR87339.1]_[location=56512..56799]_[gbkey=CDS]
AUR87339.1	PDB header: immune system Chain: T: PDB Molecule: tumor necrosis factor ligand superfamily member 12; PDBTitle: human tweak in complex with the fab fragment of a neutralizing2 antibody	c4ht1T_.14.pdb	01c422f4a3a0d630	14	0.199	6	73	89	2.5	PDB header: immune system	Chain: T: PDB Molecule: tumor necrosis factor ligand superfamily member 12;	PDBTitle: human tweak in complex with the fab fragment of a neutralizing2 antibody	#N/A	MG592471.1_prot_AUR87339.1_95_[locus_tag=NVP1098O_95]_[protein=hypothetical_protein]_[protein_id=AUR87339.1]_[location=56512..56799]_[gbkey=CDS]
AUR87339.1	PDB header: cytokine Chain: A: PDB Molecule: protein (tumor necrosis factor alpha); PDBTitle: 1.4 a resolution structure of mouse tumor necrosis factor, towards2 modulation of its selectivity and trimerisation	d2tnfa_.15.pdb	01c422f4a3a0d630	15	0.196	35	73	89	1.4	PDB header: cytokine	Chain: A: PDB Molecule: protein (tumor necrosis factor alpha);	PDBTitle: 1.4 a resolution structure of mouse tumor necrosis factor, towards2 modulation of its selectivity and trimerisation	#N/A	MG592471.1_prot_AUR87339.1_95_[locus_tag=NVP1098O_95]_[protein=hypothetical_protein]_[protein_id=AUR87339.1]_[location=56512..56799]_[gbkey=CDS]
AUR87339.1	PDB header: cytokine Chain: A: PDB Molecule: tumor necrosis factor ligand superfamily member PDBTitle: mouse rankl structure at 1.9a resolution	d1s55a1.16.pdb	01c422f4a3a0d630	16	0.188	12	73	89	1.9	PDB header: cytokine	Chain: A: PDB Molecule: tumor necrosis factor ligand superfamily member	PDBTitle: mouse rankl structure at 1.9a resolution	#N/A	MG592471.1_prot_AUR87339.1_95_[locus_tag=NVP1098O_95]_[protein=hypothetical_protein]_[protein_id=AUR87339.1]_[location=56512..56799]_[gbkey=CDS]
AUR87339.1	PDB header: complex(lymphokine/receptor) Chain: A: PDB Molecule: tumor necrosis factor beta; PDBTitle: crystal structure of the soluble human 55 kd tnf receptor-2 human tnf-beta complex: implications for tnf receptor3 activation	d1tnra_.17.pdb	01c422f4a3a0d630	17	0.179	29	73	89	2.85	PDB header: complex(lymphokine/receptor)	Chain: A: PDB Molecule: tumor necrosis factor beta;	PDBTitle: crystal structure of the soluble human 55 kd tnf receptor-2 human tnf-beta complex: implications for tnf receptor3 activation	#N/A	MG592471.1_prot_AUR87339.1_95_[locus_tag=NVP1098O_95]_[protein=hypothetical_protein]_[protein_id=AUR87339.1]_[location=56512..56799]_[gbkey=CDS]
AUR87339.1	PDB header: cytokine, hormone/growth factor receptor Chain: A: PDB Molecule: tumor necrosis factor ligand superfamily member 13; PDBTitle: the crystal structure of april bound to taci	d1xu1a_.18.pdb	01c422f4a3a0d630	18	0.155	41	73	89	1.9	PDB header: cytokine, hormone/growth factor receptor	Chain: A: PDB Molecule: tumor necrosis factor ligand superfamily member 13;	PDBTitle: the crystal structure of april bound to taci	#N/A	MG592471.1_prot_AUR87339.1_95_[locus_tag=NVP1098O_95]_[protein=hypothetical_protein]_[protein_id=AUR87339.1]_[location=56512..56799]_[gbkey=CDS]
AUR87339.1	PDB header: signaling protein Chain: A: PDB Molecule: tumor necrosis factor ligand superfamily member 18; PDBTitle: crystal structure of human gitrl	d2q1ma1.19.pdb	01c422f4a3a0d630	19	0.12	24	73	89	2.2999999999999998	PDB header: signaling protein	Chain: A: PDB Molecule: tumor necrosis factor ligand superfamily member 18;	PDBTitle: crystal structure of human gitrl	#N/A	MG592471.1_prot_AUR87339.1_95_[locus_tag=NVP1098O_95]_[protein=hypothetical_protein]_[protein_id=AUR87339.1]_[location=56512..56799]_[gbkey=CDS]
AUR87339.1	PDB header: lymphokine Chain: A: PDB Molecule: tumor necrosis factor-alpha; PDBTitle: high resolution crystal structure of a human tnf-alpha mutant	d4tsva_.20.pdb	01c422f4a3a0d630	20	0.118	35	73	89	1.8	PDB header: lymphokine	Chain: A: PDB Molecule: tumor necrosis factor-alpha;	PDBTitle: high resolution crystal structure of a human tnf-alpha mutant	#N/A	MG592471.1_prot_AUR87339.1_95_[locus_tag=NVP1098O_95]_[protein=hypothetical_protein]_[protein_id=AUR87339.1]_[location=56512..56799]_[gbkey=CDS]
Description	Template Info	Template/Model	Job ID	Rank	#N/A	Sequence ID	Qstart	Qend	Resolution	Template Info	#N/A	#N/A	#N/A	# Job Description
AUR87330.1	PDB header: oxidoreductase Chain: A: PDB Molecule: cytochrome c nitrite reductase; PDBTitle: cytochrome c nitrite reductase from wolinella succinogenes-azide2 complex	c1fs9A_.1.pdb	011c50abe027c4d9	1	0.736	44	27	42	2	PDB header: oxidoreductase	Chain: A: PDB Molecule: cytochrome c nitrite reductase;	PDBTitle: cytochrome c nitrite reductase from wolinella succinogenes-azide2 complex	#N/A	MG592471.1_prot_AUR87330.1_86_[locus_tag=NVP1098O_86]_[protein=hypothetical_protein]_[protein_id=AUR87330.1]_[location=49601..49837]_[gbkey=CDS]
AUR87330.1	PDB header: oxidoreductase Chain: A: PDB Molecule: cytochrome c nitrite reductase; PDBTitle: cytochrome c nitrite reductase from wolinella succinogenes	d1fs7a_.2.pdb	011c50abe027c4d9	2	0.736	44	27	42	1.6	PDB header: oxidoreductase	Chain: A: PDB Molecule: cytochrome c nitrite reductase;	PDBTitle: cytochrome c nitrite reductase from wolinella succinogenes	#N/A	MG592471.1_prot_AUR87330.1_86_[locus_tag=NVP1098O_86]_[protein=hypothetical_protein]_[protein_id=AUR87330.1]_[location=49601..49837]_[gbkey=CDS]
AUR87330.1	PDB header: oxidoreductase Chain: E: PDB Molecule: cytochrome c nitrite reductase nrfa; PDBTitle: crystal structure of cytochrome c nitrite reductase nrfha2 complex from desulfovibrio vulgaris	c2j7aE_.3.pdb	011c50abe027c4d9	3	0.506	38	27	42	2.2999999999999998	PDB header: oxidoreductase	Chain: E: PDB Molecule: cytochrome c nitrite reductase nrfa;	PDBTitle: crystal structure of cytochrome c nitrite reductase nrfha2 complex from desulfovibrio vulgaris	#N/A	MG592471.1_prot_AUR87330.1_86_[locus_tag=NVP1098O_86]_[protein=hypothetical_protein]_[protein_id=AUR87330.1]_[location=49601..49837]_[gbkey=CDS]
AUR87330.1	PDB header: oxidoreductase Chain: A: PDB Molecule: cytochrome c nitrite reductase, catalytic subunit nfra; PDBTitle: crystal structure of cytochrome c nitrite reductase nrfha complex2 bound to the hqno inhibitor	c2vr0A_.4.pdb	011c50abe027c4d9	4	0.447	38	27	42	2.8	PDB header: oxidoreductase	Chain: A: PDB Molecule: cytochrome c nitrite reductase, catalytic subunit nfra;	PDBTitle: crystal structure of cytochrome c nitrite reductase nrfha complex2 bound to the hqno inhibitor	#N/A	MG592471.1_prot_AUR87330.1_86_[locus_tag=NVP1098O_86]_[protein=hypothetical_protein]_[protein_id=AUR87330.1]_[location=49601..49837]_[gbkey=CDS]
AUR87330.1	PDB header: oxidoreductase Chain: A: PDB Molecule: cytochrome c nitrite reductase; PDBTitle: cytochrome c nitrite reductase	d1qdba_.5.pdb	011c50abe027c4d9	5	0.441	50	27	42	1.9	PDB header: oxidoreductase	Chain: A: PDB Molecule: cytochrome c nitrite reductase;	PDBTitle: cytochrome c nitrite reductase	#N/A	MG592471.1_prot_AUR87330.1_86_[locus_tag=NVP1098O_86]_[protein=hypothetical_protein]_[protein_id=AUR87330.1]_[location=49601..49837]_[gbkey=CDS]
AUR87330.1	PDB header: oxidoreductase Chain: A: PDB Molecule: cytochrome c-552; PDBTitle: laue structure of shewanella oneidensis cytochrome-c nitrite reductase	c3ubrA_.6.pdb	011c50abe027c4d9	6	0.291	42	31	42	2.59	PDB header: oxidoreductase	Chain: A: PDB Molecule: cytochrome c-552;	PDBTitle: laue structure of shewanella oneidensis cytochrome-c nitrite reductase	#N/A	MG592471.1_prot_AUR87330.1_86_[locus_tag=NVP1098O_86]_[protein=hypothetical_protein]_[protein_id=AUR87330.1]_[location=49601..49837]_[gbkey=CDS]
AUR87330.1	PDB header: rna binding protein/rna Chain: A: PDB Molecule: trp rna-binding attenuation protein (trap); PDBTitle: the structure of the trp rna-binding attenuation protein2 (trap) bound to a 53-nucleotide rna molecule containing3 gaguu repeats	d1gtfa_.7.pdb	011c50abe027c4d9	7	0.242	33	41	73	1.75	PDB header: rna binding protein/rna	Chain: A: PDB Molecule: trp rna-binding attenuation protein (trap);	PDBTitle: the structure of the trp rna-binding attenuation protein2 (trap) bound to a 53-nucleotide rna molecule containing3 gaguu repeats	#N/A	MG592471.1_prot_AUR87330.1_86_[locus_tag=NVP1098O_86]_[protein=hypothetical_protein]_[protein_id=AUR87330.1]_[location=49601..49837]_[gbkey=CDS]
AUR87330.1	PDB header: reductase Chain: A: PDB Molecule: cytochrome c nitrite reductase; PDBTitle: cytochrome c nitrite reductase from desulfovibrio2 desulfuricans atcc 27774: the relevance of the two3 calcium sites in the structure of the catalytic subunit4 (nrfa).	d1oaha_.8.pdb	011c50abe027c4d9	8	0.224	42	31	42	2.2999999999999998	PDB header: reductase	Chain: A: PDB Molecule: cytochrome c nitrite reductase;	PDBTitle: cytochrome c nitrite reductase from desulfovibrio2 desulfuricans atcc 27774: the relevance of the two3 calcium sites in the structure of the catalytic subunit4 (nrfa).	#N/A	MG592471.1_prot_AUR87330.1_86_[locus_tag=NVP1098O_86]_[protein=hypothetical_protein]_[protein_id=AUR87330.1]_[location=49601..49837]_[gbkey=CDS]
AUR87330.1	PDB header: reductase Chain: A: PDB Molecule: cytochrome c nitrite reductase; PDBTitle: cytochrome c nitrite reductase from desulfovibrio2 desulfuricans atcc 27774: the relevance of the two3 calcium sites in the structure of the catalytic subunit4 (nrfa).	c1oahA_.9.pdb	011c50abe027c4d9	9	0.224	42	31	42	2.2999999999999998	PDB header: reductase	Chain: A: PDB Molecule: cytochrome c nitrite reductase;	PDBTitle: cytochrome c nitrite reductase from desulfovibrio2 desulfuricans atcc 27774: the relevance of the two3 calcium sites in the structure of the catalytic subunit4 (nrfa).	#N/A	MG592471.1_prot_AUR87330.1_86_[locus_tag=NVP1098O_86]_[protein=hypothetical_protein]_[protein_id=AUR87330.1]_[location=49601..49837]_[gbkey=CDS]
AUR87330.1	PDB header: transferase Chain: A: PDB Molecule: hydrogenase maturation protein hypf; PDBTitle: crystal structure of t.kodakarensis hypf	c4g9iA_.10.pdb	011c50abe027c4d9	10	0.194	45	27	37	4.5	PDB header: transferase	Chain: A: PDB Molecule: hydrogenase maturation protein hypf;	PDBTitle: crystal structure of t.kodakarensis hypf	#N/A	MG592471.1_prot_AUR87330.1_86_[locus_tag=NVP1098O_86]_[protein=hypothetical_protein]_[protein_id=AUR87330.1]_[location=49601..49837]_[gbkey=CDS]
AUR87330.1	PDB header: lyase Chain: A: PDB Molecule: pseudouridine synthase i; PDBTitle: the crystal structure of e. coli pseudouridine synthase i2 at 1.5 angstrom resolution	d1dj0a_.11.pdb	011c50abe027c4d9	11	0.191	44	25	40	1.5	PDB header: lyase	Chain: A: PDB Molecule: pseudouridine synthase i;	PDBTitle: the crystal structure of e. coli pseudouridine synthase i2 at 1.5 angstrom resolution	#N/A	MG592471.1_prot_AUR87330.1_86_[locus_tag=NVP1098O_86]_[protein=hypothetical_protein]_[protein_id=AUR87330.1]_[location=49601..49837]_[gbkey=CDS]
AUR87330.1	PDB header: oxidoreductase Chain: A: PDB Molecule: cytochrome c-552; PDBTitle: high resolution crystal structure of the escherichia coli cytochrome c2 nitrite reductase.	d2rdza1.12.pdb	011c50abe027c4d9	12	0.185	42	31	42	1.74	PDB header: oxidoreductase	Chain: A: PDB Molecule: cytochrome c-552;	PDBTitle: high resolution crystal structure of the escherichia coli cytochrome c2 nitrite reductase.	#N/A	MG592471.1_prot_AUR87330.1_86_[locus_tag=NVP1098O_86]_[protein=hypothetical_protein]_[protein_id=AUR87330.1]_[location=49601..49837]_[gbkey=CDS]
AUR87330.1	PDB header: rna-binding attenuation protein Chain: A: PDB Molecule: trp rna-binding attenuation protein; PDBTitle: trp rna-binding attenuation protein in complex with l-tryptophan	d1wapa_.13.pdb	011c50abe027c4d9	13	0.184	36	41	73	1.8	PDB header: rna-binding attenuation protein	Chain: A: PDB Molecule: trp rna-binding attenuation protein;	PDBTitle: trp rna-binding attenuation protein in complex with l-tryptophan	#N/A	MG592471.1_prot_AUR87330.1_86_[locus_tag=NVP1098O_86]_[protein=hypothetical_protein]_[protein_id=AUR87330.1]_[location=49601..49837]_[gbkey=CDS]
AUR87330.1	PDB header: isomerase Chain: B: PDB Molecule: trna pseudouridine synthase a; PDBTitle: crystal structure of the trna pseudouridine synthase trua from thermus2 thermophilus hb8	c1vs3B_.14.pdb	011c50abe027c4d9	14	0.174	44	25	40	2.25	PDB header: isomerase	Chain: B: PDB Molecule: trna pseudouridine synthase a;	PDBTitle: crystal structure of the trna pseudouridine synthase trua from thermus2 thermophilus hb8	#N/A	MG592471.1_prot_AUR87330.1_86_[locus_tag=NVP1098O_86]_[protein=hypothetical_protein]_[protein_id=AUR87330.1]_[location=49601..49837]_[gbkey=CDS]
AUR87330.1	PDB header: hydrolase Chain: A: PDB Molecule: beta 1-3 glucanase; PDBTitle: crystal structure of a beta-1,3-glucanase domain (gh64) from2 clostridium beijerinckii	c5h4eA_.15.pdb	011c50abe027c4d9	15	0.173	38	32	44	1.86	PDB header: hydrolase	Chain: A: PDB Molecule: beta 1-3 glucanase;	PDBTitle: crystal structure of a beta-1,3-glucanase domain (gh64) from2 clostridium beijerinckii	#N/A	MG592471.1_prot_AUR87330.1_86_[locus_tag=NVP1098O_86]_[protein=hypothetical_protein]_[protein_id=AUR87330.1]_[location=49601..49837]_[gbkey=CDS]
AUR87330.1	PDB header: transferase Chain: A: PDB Molecule: transcriptional regulatory protein; PDBTitle: crystal structure of e. coli hypf with amp-pnp and carbamoyl phosphate	c3tsuA_.16.pdb	011c50abe027c4d9	16	0.143	45	27	37	1.92	PDB header: transferase	Chain: A: PDB Molecule: transcriptional regulatory protein;	PDBTitle: crystal structure of e. coli hypf with amp-pnp and carbamoyl phosphate	#N/A	MG592471.1_prot_AUR87330.1_86_[locus_tag=NVP1098O_86]_[protein=hypothetical_protein]_[protein_id=AUR87330.1]_[location=49601..49837]_[gbkey=CDS]
AUR87330.1	PDB header: structural genomics, unknown function Chain: A: PDB Molecule: hypothetical protein mth938; PDBTitle: mt938	d1ihna_.17.pdb	011c50abe027c4d9	17	0.13	25	31	38	2.2000000000000002	PDB header: structural genomics, unknown function	Chain: A: PDB Molecule: hypothetical protein mth938;	PDBTitle: mt938	#N/A	MG592471.1_prot_AUR87330.1_86_[locus_tag=NVP1098O_86]_[protein=hypothetical_protein]_[protein_id=AUR87330.1]_[location=49601..49837]_[gbkey=CDS]
AUR87330.1	PDB header: hydrolase Chain: A: PDB Molecule: beta-1,3-glucanase; PDBTitle: crystal structure of gh family 64 laminaripentaose-producing beta-1,3-2 glucanase from paenibacillus barengoltzii	c5h9xA_.18.pdb	011c50abe027c4d9	18	0.115	54	32	44	1.91	PDB header: hydrolase	Chain: A: PDB Molecule: beta-1,3-glucanase;	PDBTitle: crystal structure of gh family 64 laminaripentaose-producing beta-1,3-2 glucanase from paenibacillus barengoltzii	#N/A	MG592471.1_prot_AUR87330.1_86_[locus_tag=NVP1098O_86]_[protein=hypothetical_protein]_[protein_id=AUR87330.1]_[location=49601..49837]_[gbkey=CDS]
AUR87330.1	PDB header: cell adhesion Chain: B: PDB Molecule: lpxtg family cell surface protein fms2; PDBTitle: the crystal structure of the ligand binding region of serine-glutamate2 repeat protein a (sgra) of enterococcus faecium	c5fceB_.19.pdb	011c50abe027c4d9	19	0.113	47	6	35	1.8	PDB header: cell adhesion	Chain: B: PDB Molecule: lpxtg family cell surface protein fms2;	PDBTitle: the crystal structure of the ligand binding region of serine-glutamate2 repeat protein a (sgra) of enterococcus faecium	#N/A	MG592471.1_prot_AUR87330.1_86_[locus_tag=NVP1098O_86]_[protein=hypothetical_protein]_[protein_id=AUR87330.1]_[location=49601..49837]_[gbkey=CDS]
AUR87330.1	PDB header: protein binding Chain: B: PDB Molecule: putative uncharacterized protein; PDBTitle: crystal structure of the n-terminal domain of the minor coat protein2 piii from ctxphi	c4g7wB_.20.pdb	011c50abe027c4d9	20	0.109	43	16	38	2.9	PDB header: protein binding	Chain: B: PDB Molecule: putative uncharacterized protein;	PDBTitle: crystal structure of the n-terminal domain of the minor coat protein2 piii from ctxphi	#N/A	MG592471.1_prot_AUR87330.1_86_[locus_tag=NVP1098O_86]_[protein=hypothetical_protein]_[protein_id=AUR87330.1]_[location=49601..49837]_[gbkey=CDS]
Description	Template Info	Template/Model	Job ID	Rank	#N/A	Sequence ID	Qstart	Qend	Resolution	Template Info	#N/A	#N/A	#N/A	# Job Description
AUR87332.1	PDB header: replication/dna Chain: A: PDB Molecule: replication protein b; PDBTitle: crystal structure of the catalytic domain of primase repb' in complex2 with initiator dna	c3h25A_.1.pdb	fbe19e46584e9864	1	0.998	18	22	182	2.7	PDB header: replication/dna	Chain: A: PDB Molecule: replication protein b;	PDBTitle: crystal structure of the catalytic domain of primase repb' in complex2 with initiator dna	#N/A	MG592471.1_prot_AUR87332.1_88_[locus_tag=NVP1098O_88]_[protein=primase]_[protein_id=AUR87332.1]_[location=50192..52537]_[gbkey=CDS]
AUR87332.1	PDB header: replication Chain: A: PDB Molecule: dna replication protein; PDBTitle: crystal structure of aav2 rep40-adp complex	d1u0ja_.2.pdb	fbe19e46584e9864	2	0.997	11	463	657	2.1	PDB header: replication	Chain: A: PDB Molecule: dna replication protein;	PDBTitle: crystal structure of aav2 rep40-adp complex	#N/A	MG592471.1_prot_AUR87332.1_88_[locus_tag=NVP1098O_88]_[protein=primase]_[protein_id=AUR87332.1]_[location=50192..52537]_[gbkey=CDS]
AUR87332.1	PDB header: replication Chain: A: PDB Molecule: replication protein b; PDBTitle: crystal structure of primase repb'	c3h20A_.3.pdb	fbe19e46584e9864	3	0.994	20	39	154	1.99	PDB header: replication	Chain: A: PDB Molecule: replication protein b;	PDBTitle: crystal structure of primase repb'	#N/A	MG592471.1_prot_AUR87332.1_88_[locus_tag=NVP1098O_88]_[protein=primase]_[protein_id=AUR87332.1]_[location=50192..52537]_[gbkey=CDS]
AUR87332.1	PDB header: replication/dna Chain: A: PDB Molecule: replication protein e1; PDBTitle: crystal structure of papillomavirus e1 hexameric helicase2 with ssdna and mgadp	c2gxaA_.4.pdb	fbe19e46584e9864	4	0.993	16	472	638	3.15	PDB header: replication/dna	Chain: A: PDB Molecule: replication protein e1;	PDBTitle: crystal structure of papillomavirus e1 hexameric helicase2 with ssdna and mgadp	#N/A	MG592471.1_prot_AUR87332.1_88_[locus_tag=NVP1098O_88]_[protein=primase]_[protein_id=AUR87332.1]_[location=50192..52537]_[gbkey=CDS]
AUR87332.1	PDB header: hydrolase Chain: H: PDB Molecule: replication protein e1; PDBTitle: crystal structure of papillomavirus e1 hexameric helicase2 dna-free form	c2v9pH_.5.pdb	fbe19e46584e9864	5	0.991	17	472	635	3	PDB header: hydrolase	Chain: H: PDB Molecule: replication protein e1;	PDBTitle: crystal structure of papillomavirus e1 hexameric helicase2 dna-free form	#N/A	MG592471.1_prot_AUR87332.1_88_[locus_tag=NVP1098O_88]_[protein=primase]_[protein_id=AUR87332.1]_[location=50192..52537]_[gbkey=CDS]
AUR87332.1	PDB header: replication Chain: A: PDB Molecule: replication protein e1; PDBTitle: the x-ray structure of the papillomavirus helicase in2 complex with its molecular matchmaker e2	d1tuea_.6.pdb	fbe19e46584e9864	6	0.99	15	462	651	2.1	PDB header: replication	Chain: A: PDB Molecule: replication protein e1;	PDBTitle: the x-ray structure of the papillomavirus helicase in2 complex with its molecular matchmaker e2	#N/A	MG592471.1_prot_AUR87332.1_88_[locus_tag=NVP1098O_88]_[protein=primase]_[protein_id=AUR87332.1]_[location=50192..52537]_[gbkey=CDS]
AUR87332.1	PDB header: transcription/dna Chain: P: PDB Molecule: mhc class ii transcription factor hrfx1; PDBTitle: cocrystal structure of rfx-dbd in complex with its cognate2 x-box binding site	d1dp7p_.7.pdb	fbe19e46584e9864	7	0.987	19	691	765	1.5	PDB header: transcription/dna	Chain: P: PDB Molecule: mhc class ii transcription factor hrfx1;	PDBTitle: cocrystal structure of rfx-dbd in complex with its cognate2 x-box binding site	#N/A	MG592471.1_prot_AUR87332.1_88_[locus_tag=NVP1098O_88]_[protein=primase]_[protein_id=AUR87332.1]_[location=50192..52537]_[gbkey=CDS]
AUR87332.1	PDB header: viral protein Chain: A: PDB Molecule: large t antigen; PDBTitle: co-crystal structure of sv40 large t antigen helicase2 domain and atp	d1svma_.8.pdb	fbe19e46584e9864	8	0.978	16	471	612	1.94	PDB header: viral protein	Chain: A: PDB Molecule: large t antigen;	PDBTitle: co-crystal structure of sv40 large t antigen helicase2 domain and atp	#N/A	MG592471.1_prot_AUR87332.1_88_[locus_tag=NVP1098O_88]_[protein=primase]_[protein_id=AUR87332.1]_[location=50192..52537]_[gbkey=CDS]
AUR87332.1	PDB header: hydrolase Chain: A: PDB Molecule: lon protease; PDBTitle: crystal structure of a lona fragment containing the 3-helix bundle and2 the aaa-alpha/beta domain	c4ypnA_.9.pdb	fbe19e46584e9864	9	0.975	15	476	631	2.0699999999999998	PDB header: hydrolase	Chain: A: PDB Molecule: lon protease;	PDBTitle: crystal structure of a lona fragment containing the 3-helix bundle and2 the aaa-alpha/beta domain	#N/A	MG592471.1_prot_AUR87332.1_88_[locus_tag=NVP1098O_88]_[protein=primase]_[protein_id=AUR87332.1]_[location=50192..52537]_[gbkey=CDS]
AUR87332.1	PDB header: chaperone Chain: B: PDB Molecule: clpb protein; PDBTitle: crystal structure analysis of clpb	c1qvrB_.10.pdb	fbe19e46584e9864	10	0.975	17	473	698	3	PDB header: chaperone	Chain: B: PDB Molecule: clpb protein;	PDBTitle: crystal structure analysis of clpb	#N/A	MG592471.1_prot_AUR87332.1_88_[locus_tag=NVP1098O_88]_[protein=primase]_[protein_id=AUR87332.1]_[location=50192..52537]_[gbkey=CDS]
AUR87332.1	PDB header: hydrolase/dna Chain: F: PDB Molecule: large t antigen; PDBTitle: a crystal structure of sv40 large t antigen	c4gdfF_.11.pdb	fbe19e46584e9864	11	0.974	16	461	615	2.8	PDB header: hydrolase/dna	Chain: F: PDB Molecule: large t antigen;	PDBTitle: a crystal structure of sv40 large t antigen	#N/A	MG592471.1_prot_AUR87332.1_88_[locus_tag=NVP1098O_88]_[protein=primase]_[protein_id=AUR87332.1]_[location=50192..52537]_[gbkey=CDS]
AUR87332.1	PDB header: replication Chain: A: PDB Molecule: active helicase; PDBTitle: sccmec type iv cch - active helicase	c5dgkA_.12.pdb	fbe19e46584e9864	12	0.973	16	456	740	2.9	PDB header: replication	Chain: A: PDB Molecule: active helicase;	PDBTitle: sccmec type iv cch - active helicase	#N/A	MG592471.1_prot_AUR87332.1_88_[locus_tag=NVP1098O_88]_[protein=primase]_[protein_id=AUR87332.1]_[location=50192..52537]_[gbkey=CDS]
AUR87332.1	PDB header: transferase Chain: A: PDB Molecule: putative p4-specific dna primase; PDBTitle: crystal structure of the phage p4 origin-binding domain	d1ka8a_.13.pdb	fbe19e46584e9864	13	0.973	19	686	766	2.95	PDB header: transferase	Chain: A: PDB Molecule: putative p4-specific dna primase;	PDBTitle: crystal structure of the phage p4 origin-binding domain	#N/A	MG592471.1_prot_AUR87332.1_88_[locus_tag=NVP1098O_88]_[protein=primase]_[protein_id=AUR87332.1]_[location=50192..52537]_[gbkey=CDS]
AUR87332.1	PDB header: hydrolase Chain: X: PDB Molecule: atpase rava; PDBTitle: crystal structure of e. coli rava (regulatory atpase variant a) in2 complex with adp	c3nbxX_.14.pdb	fbe19e46584e9864	14	0.971	12	471	627	2.91	PDB header: hydrolase	Chain: X: PDB Molecule: atpase rava;	PDBTitle: crystal structure of e. coli rava (regulatory atpase variant a) in2 complex with adp	#N/A	MG592471.1_prot_AUR87332.1_88_[locus_tag=NVP1098O_88]_[protein=primase]_[protein_id=AUR87332.1]_[location=50192..52537]_[gbkey=CDS]
AUR87332.1	PDB header: hydrolase Chain: B: PDB Molecule: ruvb; PDBTitle: structure of ruvb complexed with ruva domain iii	d1ixsb2.15.pdb	fbe19e46584e9864	15	0.97	14	482	649	3.2	PDB header: hydrolase	Chain: B: PDB Molecule: ruvb;	PDBTitle: structure of ruvb complexed with ruva domain iii	#N/A	MG592471.1_prot_AUR87332.1_88_[locus_tag=NVP1098O_88]_[protein=primase]_[protein_id=AUR87332.1]_[location=50192..52537]_[gbkey=CDS]
AUR87332.1	PDB header: replication, transferase Chain: A: PDB Molecule: dna primase small subunit; PDBTitle: heterodimeric structure of the core primase.	d1zt2a1.16.pdb	fbe19e46584e9864	16	0.97	13	94	162	3.33	PDB header: replication, transferase	Chain: A: PDB Molecule: dna primase small subunit;	PDBTitle: heterodimeric structure of the core primase.	#N/A	MG592471.1_prot_AUR87332.1_88_[locus_tag=NVP1098O_88]_[protein=primase]_[protein_id=AUR87332.1]_[location=50192..52537]_[gbkey=CDS]
AUR87332.1	PDB header: recombination Chain: A: PDB Molecule: replication-associated recombination protein a; PDBTitle: structure and biochemical activities of escherichia coli mgsa	c3pvsA_.17.pdb	fbe19e46584e9864	17	0.969	12	508	683	2.5	PDB header: recombination	Chain: A: PDB Molecule: replication-associated recombination protein a;	PDBTitle: structure and biochemical activities of escherichia coli mgsa	#N/A	MG592471.1_prot_AUR87332.1_88_[locus_tag=NVP1098O_88]_[protein=primase]_[protein_id=AUR87332.1]_[location=50192..52537]_[gbkey=CDS]
AUR87332.1	PDB header: dna binding protein Chain: B: PDB Molecule: origin recognition complex subunit 1; PDBTitle: structure of the active form of human origin recognition complex2 atpase motor module, complex subunits 1, 4, 5	c5uj7B_.18.pdb	fbe19e46584e9864	18	0.968	13	476	739	3.39	PDB header: dna binding protein	Chain: B: PDB Molecule: origin recognition complex subunit 1;	PDBTitle: structure of the active form of human origin recognition complex2 atpase motor module, complex subunits 1, 4, 5	#N/A	MG592471.1_prot_AUR87332.1_88_[locus_tag=NVP1098O_88]_[protein=primase]_[protein_id=AUR87332.1]_[location=50192..52537]_[gbkey=CDS]
AUR87332.1	PDB header: protein binding Chain: B: PDB Molecule: cbbq/nirq/norq domain protein; PDBTitle: structural characterization of a newly identified component of alpha-2 carboxysomes: the aaa+ domain protein cso-cbbq	c5c3cB_.19.pdb	fbe19e46584e9864	19	0.967	11	508	666	2.8	PDB header: protein binding	Chain: B: PDB Molecule: cbbq/nirq/norq domain protein;	PDBTitle: structural characterization of a newly identified component of alpha-2 carboxysomes: the aaa+ domain protein cso-cbbq	#N/A	MG592471.1_prot_AUR87332.1_88_[locus_tag=NVP1098O_88]_[protein=primase]_[protein_id=AUR87332.1]_[location=50192..52537]_[gbkey=CDS]
AUR87332.1	PDB header: replication Chain: A: PDB Molecule: activator 1 95 kda subunit; PDBTitle: crystal structure of the eukaryotic clamp loader (replication factor2 c, rfc) bound to the dna sliding clamp (proliferating cell nuclear3 antigen, pcna)	d1sxja2.20.pdb	fbe19e46584e9864	20	0.966	15	482	686	2.85	PDB header: replication	Chain: A: PDB Molecule: activator 1 95 kda subunit;	PDBTitle: crystal structure of the eukaryotic clamp loader (replication factor2 c, rfc) bound to the dna sliding clamp (proliferating cell nuclear3 antigen, pcna)	#N/A	MG592471.1_prot_AUR87332.1_88_[locus_tag=NVP1098O_88]_[protein=primase]_[protein_id=AUR87332.1]_[location=50192..52537]_[gbkey=CDS]
Description	Template Info	Template/Model	Job ID	Rank	#N/A	Sequence ID	Qstart	Qend	Resolution	Template Info	#N/A	#N/A	#N/A	# Job Description
AUR87277.1	PDB header: transferase Chain: B: PDB Molecule: nuclear receptor coactivator 1; PDBTitle: structural diversity in cbp p160 complexes	d2c52b1.1.pdb	3d992a9335f32918	1	0.32	33	71	100	UNK	PDB header: transferase	Chain: B: PDB Molecule: nuclear receptor coactivator 1;	PDBTitle: structural diversity in cbp p160 complexes	#N/A	MG592471.1_prot_AUR87277.1_33_[locus_tag=NVP1098O_33]_[protein=hypothetical_protein]_[protein_id=AUR87277.1]_[location=complement(18757..19152)]_[gbkey=CDS]
AUR87277.1	PDB header: transcription Chain: A: PDB Molecule: nuclear receptor coactivator; PDBTitle: mutual synergistic folding in the interaction between2 nuclear receptor coactivators cbp and actr	d1kbha_.2.pdb	3d992a9335f32918	2	0.302	41	71	104	UNK	PDB header: transcription	Chain: A: PDB Molecule: nuclear receptor coactivator;	PDBTitle: mutual synergistic folding in the interaction between2 nuclear receptor coactivators cbp and actr	#N/A	MG592471.1_prot_AUR87277.1_33_[locus_tag=NVP1098O_33]_[protein=hypothetical_protein]_[protein_id=AUR87277.1]_[location=complement(18757..19152)]_[gbkey=CDS]
AUR87277.1	PDB header: transcription Chain: C: PDB Molecule: response regulator protein vrar; PDBTitle: crystal structure of the beryllofluoride-activated liar from2 enterococcus faecium	c5hevC_.3.pdb	3d992a9335f32918	3	0.259	20	76	129	3.19	PDB header: transcription	Chain: C: PDB Molecule: response regulator protein vrar;	PDBTitle: crystal structure of the beryllofluoride-activated liar from2 enterococcus faecium	#N/A	MG592471.1_prot_AUR87277.1_33_[locus_tag=NVP1098O_33]_[protein=hypothetical_protein]_[protein_id=AUR87277.1]_[location=complement(18757..19152)]_[gbkey=CDS]
AUR87277.1	PDB header: dna binding protein/dna Chain: A: PDB Molecule: single-stranded-dna-specific exonuclease; PDBTitle: structure of recj complexed with dna and ssb-ct	c5f56A_.4.pdb	3d992a9335f32918	4	0.247	29	21	97	2.2999999999999998	PDB header: dna binding protein/dna	Chain: A: PDB Molecule: single-stranded-dna-specific exonuclease;	PDBTitle: structure of recj complexed with dna and ssb-ct	#N/A	MG592471.1_prot_AUR87277.1_33_[locus_tag=NVP1098O_33]_[protein=hypothetical_protein]_[protein_id=AUR87277.1]_[location=complement(18757..19152)]_[gbkey=CDS]
AUR87277.1	PDB header: transcription Chain: G: PDB Molecule: transcriptional regulatory protein rcsb; PDBTitle: conformational dynamism for dna interaction in salmonella typhimurium2 rcsb response regulator.	c5o8yG_.5.pdb	3d992a9335f32918	5	0.233	13	88	125	2.2999999999999998	PDB header: transcription	Chain: G: PDB Molecule: transcriptional regulatory protein rcsb;	PDBTitle: conformational dynamism for dna interaction in salmonella typhimurium2 rcsb response regulator.	#N/A	MG592471.1_prot_AUR87277.1_33_[locus_tag=NVP1098O_33]_[protein=hypothetical_protein]_[protein_id=AUR87277.1]_[location=complement(18757..19152)]_[gbkey=CDS]
AUR87277.1	PDB header: transcription regulation Chain: A: PDB Molecule: bira bifunctional protein; PDBTitle: the e. coli biotin holoenzyme synthetase(slash)bio2 repressor crystal structure delineates the biotin and dna-3 binding domains	d1biaa1.6.pdb	3d992a9335f32918	6	0.226	14	75	111	2.2999999999999998	PDB header: transcription regulation	Chain: A: PDB Molecule: bira bifunctional protein;	PDBTitle: the e. coli biotin holoenzyme synthetase(slash)bio2 repressor crystal structure delineates the biotin and dna-3 binding domains	#N/A	MG592471.1_prot_AUR87277.1_33_[locus_tag=NVP1098O_33]_[protein=hypothetical_protein]_[protein_id=AUR87277.1]_[location=complement(18757..19152)]_[gbkey=CDS]
AUR87277.1	PDB header: metal transport, membrane protein Chain: A: PDB Molecule: potassium large conductance calcium-activated PDBTitle: solution structure of the cytoplasmic n-terminus of the bk2 beta-subunit kcnmb2	c1jo6A_.7.pdb	3d992a9335f32918	7	0.225	39	54	88	UNK	PDB header: metal transport, membrane protein	Chain: A: PDB Molecule: potassium large conductance calcium-activated	PDBTitle: solution structure of the cytoplasmic n-terminus of the bk2 beta-subunit kcnmb2	#N/A	MG592471.1_prot_AUR87277.1_33_[locus_tag=NVP1098O_33]_[protein=hypothetical_protein]_[protein_id=AUR87277.1]_[location=complement(18757..19152)]_[gbkey=CDS]
AUR87277.1	PDB header: hydrolase Chain: A: PDB Molecule: single-stranded dna specific exonuclease recj; PDBTitle: crystal structure of recj in complex with mg2+ from thermus2 thermophilus hb8	c2zxrA_.8.pdb	3d992a9335f32918	8	0.215	40	21	45	2.15	PDB header: hydrolase	Chain: A: PDB Molecule: single-stranded dna specific exonuclease recj;	PDBTitle: crystal structure of recj in complex with mg2+ from thermus2 thermophilus hb8	#N/A	MG592471.1_prot_AUR87277.1_33_[locus_tag=NVP1098O_33]_[protein=hypothetical_protein]_[protein_id=AUR87277.1]_[location=complement(18757..19152)]_[gbkey=CDS]
AUR87277.1	PDB header: transcription/dna Chain: D: PDB Molecule: transcriptional activator protein trar; PDBTitle: three-dimensional structure of the quorum sensing protein trar bound2 to its autoinducer and to its target dna	c1h0mD_.9.pdb	3d992a9335f32918	9	0.209	24	88	129	3	PDB header: transcription/dna	Chain: D: PDB Molecule: transcriptional activator protein trar;	PDBTitle: three-dimensional structure of the quorum sensing protein trar bound2 to its autoinducer and to its target dna	#N/A	MG592471.1_prot_AUR87277.1_33_[locus_tag=NVP1098O_33]_[protein=hypothetical_protein]_[protein_id=AUR87277.1]_[location=complement(18757..19152)]_[gbkey=CDS]
AUR87277.1	PDB header: protein binding Chain: A: PDB Molecule: 17-kda pkc-potentiated inhibitory protein of pp1; PDBTitle: solution structure of cpi-17(22-120) t38d	d1j2na_.10.pdb	3d992a9335f32918	10	0.202	33	74	111	UNK	PDB header: protein binding	Chain: A: PDB Molecule: 17-kda pkc-potentiated inhibitory protein of pp1;	PDBTitle: solution structure of cpi-17(22-120) t38d	#N/A	MG592471.1_prot_AUR87277.1_33_[locus_tag=NVP1098O_33]_[protein=hypothetical_protein]_[protein_id=AUR87277.1]_[location=complement(18757..19152)]_[gbkey=CDS]
AUR87277.1	PDB header: protein binding Chain: A: PDB Molecule: cpi-17; PDBTitle: cpi-17(35-120) deletion mutant	d1k5oa_.11.pdb	3d992a9335f32918	11	0.192	33	74	111	UNK	PDB header: protein binding	Chain: A: PDB Molecule: cpi-17;	PDBTitle: cpi-17(35-120) deletion mutant	#N/A	MG592471.1_prot_AUR87277.1_33_[locus_tag=NVP1098O_33]_[protein=hypothetical_protein]_[protein_id=AUR87277.1]_[location=complement(18757..19152)]_[gbkey=CDS]
AUR87277.1	PDB header: transcription Chain: A: PDB Molecule: putative dna binding protein; PDBTitle: n-terminal structure of putative dna binding transcription factor from2 thermoplasmatales archaeon scgc ab-539-n05	c5dukA_.12.pdb	3d992a9335f32918	12	0.172	11	76	128	2.35	PDB header: transcription	Chain: A: PDB Molecule: putative dna binding protein;	PDBTitle: n-terminal structure of putative dna binding transcription factor from2 thermoplasmatales archaeon scgc ab-539-n05	#N/A	MG592471.1_prot_AUR87277.1_33_[locus_tag=NVP1098O_33]_[protein=hypothetical_protein]_[protein_id=AUR87277.1]_[location=complement(18757..19152)]_[gbkey=CDS]
AUR87277.1	PDB header: lyase, oxidoreductase/transferase Chain: B: PDB Molecule: fatty oxidation complex alpha subunit; PDBTitle: fatty acid beta-oxidation multienzyme complex from2 pseudomonas fragi, form v	c2d3tB_.13.pdb	3d992a9335f32918	13	0.164	20	53	96	3.4	PDB header: lyase, oxidoreductase/transferase	Chain: B: PDB Molecule: fatty oxidation complex alpha subunit;	PDBTitle: fatty acid beta-oxidation multienzyme complex from2 pseudomonas fragi, form v	#N/A	MG592471.1_prot_AUR87277.1_33_[locus_tag=NVP1098O_33]_[protein=hypothetical_protein]_[protein_id=AUR87277.1]_[location=complement(18757..19152)]_[gbkey=CDS]
AUR87277.1	PDB header: transcription regulator Chain: A: PDB Molecule: transcriptional regulatory protein rsta; PDBTitle: the solution nmr structure of the c-terminal effector domain of bfmr2 from acinetobacter baumannii	c2nazA_.14.pdb	3d992a9335f32918	14	0.159	20	6	66	UNK	PDB header: transcription regulator	Chain: A: PDB Molecule: transcriptional regulatory protein rsta;	PDBTitle: the solution nmr structure of the c-terminal effector domain of bfmr2 from acinetobacter baumannii	#N/A	MG592471.1_prot_AUR87277.1_33_[locus_tag=NVP1098O_33]_[protein=hypothetical_protein]_[protein_id=AUR87277.1]_[location=complement(18757..19152)]_[gbkey=CDS]
AUR87277.1	PDB header: transcription/dna Chain: B: PDB Molecule: metal-response element-binding transcription factor 2; PDBTitle: ternary complex of mtf2, dna and histone	c5xfrB_.15.pdb	3d992a9335f32918	15	0.149	22	46	102	2.25	PDB header: transcription/dna	Chain: B: PDB Molecule: metal-response element-binding transcription factor 2;	PDBTitle: ternary complex of mtf2, dna and histone	#N/A	MG592471.1_prot_AUR87277.1_33_[locus_tag=NVP1098O_33]_[protein=hypothetical_protein]_[protein_id=AUR87277.1]_[location=complement(18757..19152)]_[gbkey=CDS]
AUR87277.1	PDB header: copper-binding protein Chain: D: PDB Molecule: copper-repressible polypeptide; PDBTitle: cora is a surface-associated copper-binding protein2 important in methylomicrobium album bg8 copper acquisition	c4bz4D_.16.pdb	3d992a9335f32918	16	0.146	61	37	66	1.6	PDB header: copper-binding protein	Chain: D: PDB Molecule: copper-repressible polypeptide;	PDBTitle: cora is a surface-associated copper-binding protein2 important in methylomicrobium album bg8 copper acquisition	#N/A	MG592471.1_prot_AUR87277.1_33_[locus_tag=NVP1098O_33]_[protein=hypothetical_protein]_[protein_id=AUR87277.1]_[location=complement(18757..19152)]_[gbkey=CDS]
AUR87277.1	PDB header: hydrolase Chain: A: PDB Molecule: endonuclease; PDBTitle: crystal structure of an archaeal intein-encoded homing2 endonuclease pi-pfui	d1dq3a2.17.pdb	3d992a9335f32918	17	0.143	38	35	74	2.1	PDB header: hydrolase	Chain: A: PDB Molecule: endonuclease;	PDBTitle: crystal structure of an archaeal intein-encoded homing2 endonuclease pi-pfui	#N/A	MG592471.1_prot_AUR87277.1_33_[locus_tag=NVP1098O_33]_[protein=hypothetical_protein]_[protein_id=AUR87277.1]_[location=complement(18757..19152)]_[gbkey=CDS]
AUR87277.1	PDB header: transcription Chain: A: PDB Molecule: gere; PDBTitle: crystal structure of the bacillus subtilis regulatory protein gere	d1fsea_.18.pdb	3d992a9335f32918	18	0.136	27	85	129	2.0499999999999998	PDB header: transcription	Chain: A: PDB Molecule: gere;	PDBTitle: crystal structure of the bacillus subtilis regulatory protein gere	#N/A	MG592471.1_prot_AUR87277.1_33_[locus_tag=NVP1098O_33]_[protein=hypothetical_protein]_[protein_id=AUR87277.1]_[location=complement(18757..19152)]_[gbkey=CDS]
AUR87277.1	PDB header: transcription Chain: A: PDB Molecule: response regulator saer; PDBTitle: structure of dna-binding domain of the response regulator saer from2 staphylococcus epidermidis	c4ixaA_.19.pdb	3d992a9335f32918	19	0.118	17	6	64	2.15	PDB header: transcription	Chain: A: PDB Molecule: response regulator saer;	PDBTitle: structure of dna-binding domain of the response regulator saer from2 staphylococcus epidermidis	#N/A	MG592471.1_prot_AUR87277.1_33_[locus_tag=NVP1098O_33]_[protein=hypothetical_protein]_[protein_id=AUR87277.1]_[location=complement(18757..19152)]_[gbkey=CDS]
AUR87277.1	PDB header: cell cycle/transport protein Chain: B: PDB Molecule: centrosomal protein of 55 kda; PDBTitle: midbody targeting of the escrt machinery by a non-canonical2 coiled-coil in cep55	c3e1rB_.20.pdb	3d992a9335f32918	20	0.118	36	100	110	2	PDB header: cell cycle/transport protein	Chain: B: PDB Molecule: centrosomal protein of 55 kda;	PDBTitle: midbody targeting of the escrt machinery by a non-canonical2 coiled-coil in cep55	#N/A	MG592471.1_prot_AUR87277.1_33_[locus_tag=NVP1098O_33]_[protein=hypothetical_protein]_[protein_id=AUR87277.1]_[location=complement(18757..19152)]_[gbkey=CDS]
Description	Template Info	Template/Model	Job ID	Rank	#N/A	Sequence ID	Qstart	Qend	Resolution	Template Info	#N/A	#N/A	#N/A	# Job Description
AUR87287.1	PDB header: transcription regulator Chain: B: PDB Molecule: uncharacterized hth-type transcriptional regulator ygav; PDBTitle: crystal structure of the predicted dna-binding transcriptional2 regulator from e. coli	c3cuoB_.1.pdb	4eabe5bc2fb28344	1	0.093	23	15	71	2	PDB header: transcription regulator	Chain: B: PDB Molecule: uncharacterized hth-type transcriptional regulator ygav;	PDBTitle: crystal structure of the predicted dna-binding transcriptional2 regulator from e. coli	#N/A	MG592471.1_prot_AUR87287.1_43_[locus_tag=NVP1098O_43]_[protein=hypothetical_protein]_[protein_id=AUR87287.1]_[location=complement(23467..23688)]_[gbkey=CDS]
AUR87287.1	PDB header: transcription repressor Chain: A: PDB Molecule: repressor protein; PDBTitle: crystal structure of the metal-sensing transcriptional2 repressor czra from staphylococcus aureus in the apo-form	d1r1ua_.2.pdb	4eabe5bc2fb28344	2	0.081	17	15	66	2	PDB header: transcription repressor	Chain: A: PDB Molecule: repressor protein;	PDBTitle: crystal structure of the metal-sensing transcriptional2 repressor czra from staphylococcus aureus in the apo-form	#N/A	MG592471.1_prot_AUR87287.1_43_[locus_tag=NVP1098O_43]_[protein=hypothetical_protein]_[protein_id=AUR87287.1]_[location=complement(23467..23688)]_[gbkey=CDS]
AUR87287.1	PDB header: transferase Chain: A: PDB Molecule: sensor protein pfes; PDBTitle: the crystal structure of the sensor domain of two-component2 sensor pfes from pseudomonas aeruginosa pa01	c3kyzA_.3.pdb	4eabe5bc2fb28344	3	0.064	24	2	18	1.5	PDB header: transferase	Chain: A: PDB Molecule: sensor protein pfes;	PDBTitle: the crystal structure of the sensor domain of two-component2 sensor pfes from pseudomonas aeruginosa pa01	#N/A	MG592471.1_prot_AUR87287.1_43_[locus_tag=NVP1098O_43]_[protein=hypothetical_protein]_[protein_id=AUR87287.1]_[location=complement(23467..23688)]_[gbkey=CDS]
AUR87287.1	PDB header: ligase Chain: A: PDB Molecule: e3 ubiquitin-protein ligase uhrf1; PDBTitle: crystal structure of the tandem tudor domains of the e3 ubiquitin-2 protein ligase uhrf1 in complex with trimethylated histone h3-k93 peptide	c3db3A_.4.pdb	4eabe5bc2fb28344	4	0.047	31	31	65	2.4	PDB header: ligase	Chain: A: PDB Molecule: e3 ubiquitin-protein ligase uhrf1;	PDBTitle: crystal structure of the tandem tudor domains of the e3 ubiquitin-2 protein ligase uhrf1 in complex with trimethylated histone h3-k93 peptide	#N/A	MG592471.1_prot_AUR87287.1_43_[locus_tag=NVP1098O_43]_[protein=hypothetical_protein]_[protein_id=AUR87287.1]_[location=complement(23467..23688)]_[gbkey=CDS]
AUR87287.1	PDB header: ligase Chain: A: PDB Molecule: e3 ubiquitin-protein ligase uhrf1; PDBTitle: crystal structure of the tandem tudor domain and plant homeodomain of2 uhrf1 with histone h3k9me3	c4gy5A_.5.pdb	4eabe5bc2fb28344	5	0.046	31	31	65	2.96	PDB header: ligase	Chain: A: PDB Molecule: e3 ubiquitin-protein ligase uhrf1;	PDBTitle: crystal structure of the tandem tudor domain and plant homeodomain of2 uhrf1 with histone h3k9me3	#N/A	MG592471.1_prot_AUR87287.1_43_[locus_tag=NVP1098O_43]_[protein=hypothetical_protein]_[protein_id=AUR87287.1]_[location=complement(23467..23688)]_[gbkey=CDS]
AUR87287.1	PDB header: apoptosis Chain: D: PDB Molecule: bcl-2-modifying factor; PDBTitle: crystal structure of fpv039:bmf bh3 complex	c5tzqD_.6.pdb	4eabe5bc2fb28344	6	0.042	47	9	27	1.65	PDB header: apoptosis	Chain: D: PDB Molecule: bcl-2-modifying factor;	PDBTitle: crystal structure of fpv039:bmf bh3 complex	#N/A	MG592471.1_prot_AUR87287.1_43_[locus_tag=NVP1098O_43]_[protein=hypothetical_protein]_[protein_id=AUR87287.1]_[location=complement(23467..23688)]_[gbkey=CDS]
AUR87287.1	PDB header: transferase Chain: X: PDB Molecule: dna polymerase ii large subunit; PDBTitle: dna polymerase d large subunit dp2(1-300) from pyrococcus horikoshii	c3o59X_.7.pdb	4eabe5bc2fb28344	7	0.042	47	4	33	2.2000000000000002	PDB header: transferase	Chain: X: PDB Molecule: dna polymerase ii large subunit;	PDBTitle: dna polymerase d large subunit dp2(1-300) from pyrococcus horikoshii	#N/A	MG592471.1_prot_AUR87287.1_43_[locus_tag=NVP1098O_43]_[protein=hypothetical_protein]_[protein_id=AUR87287.1]_[location=complement(23467..23688)]_[gbkey=CDS]
AUR87287.1	PDB header: transcription Chain: G: PDB Molecule: nolr; PDBTitle: crystal structure of nolr from sinorhizobium fredii	c4omzG_.8.pdb	4eabe5bc2fb28344	8	0.041	15	15	66	2.64	PDB header: transcription	Chain: G: PDB Molecule: nolr;	PDBTitle: crystal structure of nolr from sinorhizobium fredii	#N/A	MG592471.1_prot_AUR87287.1_43_[locus_tag=NVP1098O_43]_[protein=hypothetical_protein]_[protein_id=AUR87287.1]_[location=complement(23467..23688)]_[gbkey=CDS]
AUR87287.1	PDB header: oxidoreductase Chain: I: PDB Molecule: ubiquinol-cytochrome c reductase iron-sulfur subunit, PDBTitle: crystal structure of bovine heart mitochondrial bc1 with jg1442 inhibitor	d2fyui1.9.pdb	4eabe5bc2fb28344	9	0.038	67	28	39	2.2599999999999998	PDB header: oxidoreductase	Chain: I: PDB Molecule: ubiquinol-cytochrome c reductase iron-sulfur subunit,	PDBTitle: crystal structure of bovine heart mitochondrial bc1 with jg1442 inhibitor	#N/A	MG592471.1_prot_AUR87287.1_43_[locus_tag=NVP1098O_43]_[protein=hypothetical_protein]_[protein_id=AUR87287.1]_[location=complement(23467..23688)]_[gbkey=CDS]
AUR87287.1	PDB header: transcription Chain: B: PDB Molecule: transcription factor pf0095; PDBTitle: crystal structure of transcription factor axxa-pf0095 from pyrococcus2 furiosus	c2qufB_.10.pdb	4eabe5bc2fb28344	10	0.037	23	17	55	2.8	PDB header: transcription	Chain: B: PDB Molecule: transcription factor pf0095;	PDBTitle: crystal structure of transcription factor axxa-pf0095 from pyrococcus2 furiosus	#N/A	MG592471.1_prot_AUR87287.1_43_[locus_tag=NVP1098O_43]_[protein=hypothetical_protein]_[protein_id=AUR87287.1]_[location=complement(23467..23688)]_[gbkey=CDS]
AUR87287.1	PDB header: transcription regulator Chain: B: PDB Molecule: probable transcriptional regulator, arsr family PDBTitle: crystal structure of arsr family transcriptional regulator,2 rha00566	c3f6oB_.11.pdb	4eabe5bc2fb28344	11	0.035	15	17	68	1.9	PDB header: transcription regulator	Chain: B: PDB Molecule: probable transcriptional regulator, arsr family	PDBTitle: crystal structure of arsr family transcriptional regulator,2 rha00566	#N/A	MG592471.1_prot_AUR87287.1_43_[locus_tag=NVP1098O_43]_[protein=hypothetical_protein]_[protein_id=AUR87287.1]_[location=complement(23467..23688)]_[gbkey=CDS]
AUR87287.1	PDB header: hydrolase, membrane protein Chain: C: PDB Molecule: voltage-sensor containing phosphatase; PDBTitle: crystal structure of pten-like domain of ci-vsp (236-576)	c3awfC_.12.pdb	4eabe5bc2fb28344	12	0.031	55	38	48	1.99	PDB header: hydrolase, membrane protein	Chain: C: PDB Molecule: voltage-sensor containing phosphatase;	PDBTitle: crystal structure of pten-like domain of ci-vsp (236-576)	#N/A	MG592471.1_prot_AUR87287.1_43_[locus_tag=NVP1098O_43]_[protein=hypothetical_protein]_[protein_id=AUR87287.1]_[location=complement(23467..23688)]_[gbkey=CDS]
AUR87287.1	PDB header: apoptosis Chain: C: PDB Molecule: bcl-2-modifying factor; PDBTitle: crystal structure of fpv039:bmf bh3 complex	c5tzqC_.13.pdb	4eabe5bc2fb28344	13	0.031	47	9	27	1.65	PDB header: apoptosis	Chain: C: PDB Molecule: bcl-2-modifying factor;	PDBTitle: crystal structure of fpv039:bmf bh3 complex	#N/A	MG592471.1_prot_AUR87287.1_43_[locus_tag=NVP1098O_43]_[protein=hypothetical_protein]_[protein_id=AUR87287.1]_[location=complement(23467..23688)]_[gbkey=CDS]
AUR87287.1	PDB header: apoptosis Chain: B: PDB Molecule: bcl-2-modifying factor; PDBTitle: structure of mouse a1 bound to the bmf bh3-domain	c2vogB_.14.pdb	4eabe5bc2fb28344	14	0.031	47	9	27	1.9	PDB header: apoptosis	Chain: B: PDB Molecule: bcl-2-modifying factor;	PDBTitle: structure of mouse a1 bound to the bmf bh3-domain	#N/A	MG592471.1_prot_AUR87287.1_43_[locus_tag=NVP1098O_43]_[protein=hypothetical_protein]_[protein_id=AUR87287.1]_[location=complement(23467..23688)]_[gbkey=CDS]
AUR87287.1	PDB header: transport protein/chaperone Chain: B: PDB Molecule: putative type iii secretion protein yscf; PDBTitle: structure of the yersinia pestis type iii secretion system needle2 protein yscf in complex with its chaperones ysce/yscg	c2p58B_.15.pdb	4eabe5bc2fb28344	15	0.03	50	54	67	1.8	PDB header: transport protein/chaperone	Chain: B: PDB Molecule: putative type iii secretion protein yscf;	PDBTitle: structure of the yersinia pestis type iii secretion system needle2 protein yscf in complex with its chaperones ysce/yscg	#N/A	MG592471.1_prot_AUR87287.1_43_[locus_tag=NVP1098O_43]_[protein=hypothetical_protein]_[protein_id=AUR87287.1]_[location=complement(23467..23688)]_[gbkey=CDS]
AUR87287.1	PDB header: hydrolase Chain: A: PDB Molecule: phospholipase d; PDBTitle: phospholipase d from streptomyces sp. strain pmf soaked2 with the substrate dibutyrylphosphatidylcholine.	d1v0wa1.16.pdb	4eabe5bc2fb28344	16	0.03	35	2	21	1.35	PDB header: hydrolase	Chain: A: PDB Molecule: phospholipase d;	PDBTitle: phospholipase d from streptomyces sp. strain pmf soaked2 with the substrate dibutyrylphosphatidylcholine.	#N/A	MG592471.1_prot_AUR87287.1_43_[locus_tag=NVP1098O_43]_[protein=hypothetical_protein]_[protein_id=AUR87287.1]_[location=complement(23467..23688)]_[gbkey=CDS]
AUR87287.1	PDB header: lyase Chain: A: PDB Molecule: fumarase; PDBTitle: crystal structure of fumarase of fum-1 (np_069927.1) from2 archaeoglobus fulgidus at 1.66 a resolution	d2isba1.17.pdb	4eabe5bc2fb28344	17	0.029	28	2	19	1.66	PDB header: lyase	Chain: A: PDB Molecule: fumarase;	PDBTitle: crystal structure of fumarase of fum-1 (np_069927.1) from2 archaeoglobus fulgidus at 1.66 a resolution	#N/A	MG592471.1_prot_AUR87287.1_43_[locus_tag=NVP1098O_43]_[protein=hypothetical_protein]_[protein_id=AUR87287.1]_[location=complement(23467..23688)]_[gbkey=CDS]
AUR87287.1	PDB header: structural genomics, unknown function Chain: F: PDB Molecule: hypothetical protein; PDBTitle: crystal structure of a protein of unknown function nmb1681 from2 neisseria meningitidis mc58, possible nucleic acid binding protein	c2hxjF_.18.pdb	4eabe5bc2fb28344	18	0.026	40	61	70	2.21	PDB header: structural genomics, unknown function	Chain: F: PDB Molecule: hypothetical protein;	PDBTitle: crystal structure of a protein of unknown function nmb1681 from2 neisseria meningitidis mc58, possible nucleic acid binding protein	#N/A	MG592471.1_prot_AUR87287.1_43_[locus_tag=NVP1098O_43]_[protein=hypothetical_protein]_[protein_id=AUR87287.1]_[location=complement(23467..23688)]_[gbkey=CDS]
AUR87287.1	PDB header: serine protease inhibitor Chain: B: PDB Molecule: chymotrypsin inhibitor 2; PDBTitle: complex of two fragments of ci2, residues 1-40 and 41-64	c1ciqB_.19.pdb	4eabe5bc2fb28344	19	0.026	63	43	50	2.2000000000000002	PDB header: serine protease inhibitor	Chain: B: PDB Molecule: chymotrypsin inhibitor 2;	PDBTitle: complex of two fragments of ci2, residues 1-40 and 41-64	#N/A	MG592471.1_prot_AUR87287.1_43_[locus_tag=NVP1098O_43]_[protein=hypothetical_protein]_[protein_id=AUR87287.1]_[location=complement(23467..23688)]_[gbkey=CDS]
AUR87287.1	PDB header: hydrolase inhibitor Chain: B: PDB Molecule: protein (serine proteinase inhibitor 2); PDBTitle: ci2 mutant with tetraglutamine (mgqqqqgm) replacing met59	c1cq4B_.20.pdb	4eabe5bc2fb28344	20	0.026	63	43	50	1.8	PDB header: hydrolase inhibitor	Chain: B: PDB Molecule: protein (serine proteinase inhibitor 2);	PDBTitle: ci2 mutant with tetraglutamine (mgqqqqgm) replacing met59	#N/A	MG592471.1_prot_AUR87287.1_43_[locus_tag=NVP1098O_43]_[protein=hypothetical_protein]_[protein_id=AUR87287.1]_[location=complement(23467..23688)]_[gbkey=CDS]
Description	Template Info	Template/Model	Job ID	Rank	#N/A	Sequence ID	Qstart	Qend	Resolution	Template Info	#N/A	#N/A	#N/A	# Job Description
AUR87321.1	PDB header: chaperone Chain: F: PDB Molecule: aggregation suppressing protein; PDBTitle: small heat shock protein agsa from salmonella typhimurium: truncations2 at n- and c- termini	c4zjdF_.1.pdb	99a068e7301e11a9	1	0.338	19	15	40	7.5	PDB header: chaperone	Chain: F: PDB Molecule: aggregation suppressing protein;	PDBTitle: small heat shock protein agsa from salmonella typhimurium: truncations2 at n- and c- termini	#N/A	MG592471.1_prot_AUR87321.1_77_[locus_tag=NVP1098O_77]_[protein=hypothetical_protein]_[protein_id=AUR87321.1]_[location=complement(45093..45368)]_[gbkey=CDS]
AUR87321.1	PDB header: chaperone Chain: B: PDB Molecule: heat shock protein 16.9b; PDBTitle: crystal structure and assembly of an eukaryotic small heat shock2 protein	d1gmeb_.2.pdb	99a068e7301e11a9	2	0.249	19	15	57	2.7	PDB header: chaperone	Chain: B: PDB Molecule: heat shock protein 16.9b;	PDBTitle: crystal structure and assembly of an eukaryotic small heat shock2 protein	#N/A	MG592471.1_prot_AUR87321.1_77_[locus_tag=NVP1098O_77]_[protein=hypothetical_protein]_[protein_id=AUR87321.1]_[location=complement(45093..45368)]_[gbkey=CDS]
AUR87321.1	PDB header: toxin Chain: B: PDB Molecule: larvicidal toxin 51 kda protein; PDBTitle: de novo structure of the binary mosquito larvicide binab at ph 7	c5foyB_.3.pdb	99a068e7301e11a9	3	0.223	27	4	18	2.25	PDB header: toxin	Chain: B: PDB Molecule: larvicidal toxin 51 kda protein;	PDBTitle: de novo structure of the binary mosquito larvicide binab at ph 7	#N/A	MG592471.1_prot_AUR87321.1_77_[locus_tag=NVP1098O_77]_[protein=hypothetical_protein]_[protein_id=AUR87321.1]_[location=complement(45093..45368)]_[gbkey=CDS]
AUR87321.1	PDB header: chaperone Chain: A: PDB Molecule: heat shock protein 16.9b; PDBTitle: crystal structure and assembly of an eukaryotic small heat shock2 protein	d1gmea_.4.pdb	99a068e7301e11a9	4	0.214	19	15	57	2.7	PDB header: chaperone	Chain: A: PDB Molecule: heat shock protein 16.9b;	PDBTitle: crystal structure and assembly of an eukaryotic small heat shock2 protein	#N/A	MG592471.1_prot_AUR87321.1_77_[locus_tag=NVP1098O_77]_[protein=hypothetical_protein]_[protein_id=AUR87321.1]_[location=complement(45093..45368)]_[gbkey=CDS]
AUR87321.1	PDB header: structural genomics, unknown function Chain: A: PDB Molecule: upf0066 protein af_0241; PDBTitle: crystal structure of upf0066 protein af0241 in complex with2 s-adenosylmethionine. northeast structural genomics3 consortium target gr27	c2nv4A_.5.pdb	99a068e7301e11a9	5	0.183	15	7	71	2.2000000000000002	PDB header: structural genomics, unknown function	Chain: A: PDB Molecule: upf0066 protein af_0241;	PDBTitle: crystal structure of upf0066 protein af0241 in complex with2 s-adenosylmethionine. northeast structural genomics3 consortium target gr27	#N/A	MG592471.1_prot_AUR87321.1_77_[locus_tag=NVP1098O_77]_[protein=hypothetical_protein]_[protein_id=AUR87321.1]_[location=complement(45093..45368)]_[gbkey=CDS]
AUR87321.1	PDB header: chaperone Chain: D: PDB Molecule: heat shock protein 16; PDBTitle: heat shock protein 16.0 from schizosaccharomyces pombe	c3w1zD_.6.pdb	99a068e7301e11a9	6	0.182	18	15	55	2.4	PDB header: chaperone	Chain: D: PDB Molecule: heat shock protein 16;	PDBTitle: heat shock protein 16.0 from schizosaccharomyces pombe	#N/A	MG592471.1_prot_AUR87321.1_77_[locus_tag=NVP1098O_77]_[protein=hypothetical_protein]_[protein_id=AUR87321.1]_[location=complement(45093..45368)]_[gbkey=CDS]
AUR87321.1	PDB header: oxidoreductase Chain: C: PDB Molecule: multicopper oxidase; PDBTitle: crystal structure of multicopper oxidase	c3gdcC_.7.pdb	99a068e7301e11a9	7	0.167	24	30	62	1.8	PDB header: oxidoreductase	Chain: C: PDB Molecule: multicopper oxidase;	PDBTitle: crystal structure of multicopper oxidase	#N/A	MG592471.1_prot_AUR87321.1_77_[locus_tag=NVP1098O_77]_[protein=hypothetical_protein]_[protein_id=AUR87321.1]_[location=complement(45093..45368)]_[gbkey=CDS]
AUR87321.1	PDB header: oxidoreductase Chain: A: PDB Molecule: ceruloplasmin; PDBTitle: ceruloplasmin revisited: structural and functional roles of2 various metal cation binding sites	d2j5wa5.8.pdb	99a068e7301e11a9	8	0.165	32	30	57	2.8	PDB header: oxidoreductase	Chain: A: PDB Molecule: ceruloplasmin;	PDBTitle: ceruloplasmin revisited: structural and functional roles of2 various metal cation binding sites	#N/A	MG592471.1_prot_AUR87321.1_77_[locus_tag=NVP1098O_77]_[protein=hypothetical_protein]_[protein_id=AUR87321.1]_[location=complement(45093..45368)]_[gbkey=CDS]
AUR87321.1	PDB header: membrane protein Chain: B: PDB Molecule: receptor tyrosine-protein kinase erbb-3; PDBTitle: spatial structure of dimeric erbb3 transmembrane domain	c2l9uB_.9.pdb	99a068e7301e11a9	9	0.161	54	72	84	UNK	PDB header: membrane protein	Chain: B: PDB Molecule: receptor tyrosine-protein kinase erbb-3;	PDBTitle: spatial structure of dimeric erbb3 transmembrane domain	#N/A	MG592471.1_prot_AUR87321.1_77_[locus_tag=NVP1098O_77]_[protein=hypothetical_protein]_[protein_id=AUR87321.1]_[location=complement(45093..45368)]_[gbkey=CDS]
AUR87321.1	PDB header: membrane protein Chain: A: PDB Molecule: receptor tyrosine-protein kinase erbb-3; PDBTitle: spatial structure of dimeric erbb3 transmembrane domain	c2l9uA_.10.pdb	99a068e7301e11a9	10	0.161	54	72	84	UNK	PDB header: membrane protein	Chain: A: PDB Molecule: receptor tyrosine-protein kinase erbb-3;	PDBTitle: spatial structure of dimeric erbb3 transmembrane domain	#N/A	MG592471.1_prot_AUR87321.1_77_[locus_tag=NVP1098O_77]_[protein=hypothetical_protein]_[protein_id=AUR87321.1]_[location=complement(45093..45368)]_[gbkey=CDS]
AUR87321.1	PDB header: transcription Chain: A: PDB Molecule: transition state regulatory protein abrb; PDBTitle: solution structure of c-terminal abrb	c2mjgA_.11.pdb	99a068e7301e11a9	11	0.159	38	10	33	UNK	PDB header: transcription	Chain: A: PDB Molecule: transition state regulatory protein abrb;	PDBTitle: solution structure of c-terminal abrb	#N/A	MG592471.1_prot_AUR87321.1_77_[locus_tag=NVP1098O_77]_[protein=hypothetical_protein]_[protein_id=AUR87321.1]_[location=complement(45093..45368)]_[gbkey=CDS]
AUR87321.1	PDB header: chaperone Chain: A: PDB Molecule: stress-induced protein 1; PDBTitle: stress-induced protein 1 from caenorhabditis elegans	c4ydzA_.12.pdb	99a068e7301e11a9	12	0.136	11	16	61	3.6	PDB header: chaperone	Chain: A: PDB Molecule: stress-induced protein 1;	PDBTitle: stress-induced protein 1 from caenorhabditis elegans	#N/A	MG592471.1_prot_AUR87321.1_77_[locus_tag=NVP1098O_77]_[protein=hypothetical_protein]_[protein_id=AUR87321.1]_[location=complement(45093..45368)]_[gbkey=CDS]
AUR87321.1	PDB header: oxidoreductase Chain: A: PDB Molecule: nadh dehydrogenase i subunit e; PDBTitle: solution structure of hp1264 from helicobacter pylori	c2lxrA_.13.pdb	99a068e7301e11a9	13	0.132	35	25	41	UNK	PDB header: oxidoreductase	Chain: A: PDB Molecule: nadh dehydrogenase i subunit e;	PDBTitle: solution structure of hp1264 from helicobacter pylori	#N/A	MG592471.1_prot_AUR87321.1_77_[locus_tag=NVP1098O_77]_[protein=hypothetical_protein]_[protein_id=AUR87321.1]_[location=complement(45093..45368)]_[gbkey=CDS]
AUR87321.1	PDB header: signaling protein Chain: G: PDB Molecule: protein unc-119 homolog a; PDBTitle: the crystal structure of arl2gppnhp in complex with unc119a	c4gokG_.14.pdb	99a068e7301e11a9	14	0.132	38	63	86	2.6	PDB header: signaling protein	Chain: G: PDB Molecule: protein unc-119 homolog a;	PDBTitle: the crystal structure of arl2gppnhp in complex with unc119a	#N/A	MG592471.1_prot_AUR87321.1_77_[locus_tag=NVP1098O_77]_[protein=hypothetical_protein]_[protein_id=AUR87321.1]_[location=complement(45093..45368)]_[gbkey=CDS]
AUR87321.1	PDB header: oxidoreductase Chain: A: PDB Molecule: putative copper oxidase; PDBTitle: two-domain laccase from streptomyces coelicolor at 2.3 a resolution	c3kw8A_.15.pdb	99a068e7301e11a9	15	0.131	16	30	62	2.29	PDB header: oxidoreductase	Chain: A: PDB Molecule: putative copper oxidase;	PDBTitle: two-domain laccase from streptomyces coelicolor at 2.3 a resolution	#N/A	MG592471.1_prot_AUR87321.1_77_[locus_tag=NVP1098O_77]_[protein=hypothetical_protein]_[protein_id=AUR87321.1]_[location=complement(45093..45368)]_[gbkey=CDS]
AUR87321.1	PDB header: lipase protein cofactor Chain: A: PDB Molecule: porcine pancreatic procolipase b; PDBTitle: solution structure of porcine pancreatic procolipase as determined2 from 1h homonuclear two-and three-dimensional nmr	d1pcna1.16.pdb	99a068e7301e11a9	16	0.116	63	31	38	UNK	PDB header: lipase protein cofactor	Chain: A: PDB Molecule: porcine pancreatic procolipase b;	PDBTitle: solution structure of porcine pancreatic procolipase as determined2 from 1h homonuclear two-and three-dimensional nmr	#N/A	MG592471.1_prot_AUR87321.1_77_[locus_tag=NVP1098O_77]_[protein=hypothetical_protein]_[protein_id=AUR87321.1]_[location=complement(45093..45368)]_[gbkey=CDS]
AUR87321.1	PDB header: viral protein Chain: A: PDB Molecule: vp4; PDBTitle: crystal structure of the rhesus rotavirus vp4 sialic acid binding2 domain in complex with 2-o-methyl-alpha-d-n-acetyl neuraminic acid	d1kqra_.17.pdb	99a068e7301e11a9	17	0.109	56	39	47	1.4	PDB header: viral protein	Chain: A: PDB Molecule: vp4;	PDBTitle: crystal structure of the rhesus rotavirus vp4 sialic acid binding2 domain in complex with 2-o-methyl-alpha-d-n-acetyl neuraminic acid	#N/A	MG592471.1_prot_AUR87321.1_77_[locus_tag=NVP1098O_77]_[protein=hypothetical_protein]_[protein_id=AUR87321.1]_[location=complement(45093..45368)]_[gbkey=CDS]
AUR87321.1	PDB header: viral protein Chain: A: PDB Molecule: vp4; PDBTitle: nmr solution structures of the rhesus rotavirus vp4 sialic acid2 binding domain without ligand	c1kriA_.18.pdb	99a068e7301e11a9	18	0.109	56	39	47	UNK	PDB header: viral protein	Chain: A: PDB Molecule: vp4;	PDBTitle: nmr solution structures of the rhesus rotavirus vp4 sialic acid2 binding domain without ligand	#N/A	MG592471.1_prot_AUR87321.1_77_[locus_tag=NVP1098O_77]_[protein=hypothetical_protein]_[protein_id=AUR87321.1]_[location=complement(45093..45368)]_[gbkey=CDS]
AUR87321.1	PDB header: blood clotting Chain: B: PDB Molecule: coagulation factor v; PDBTitle: crystal structure of bovine factor vai	d1sddb2.19.pdb	99a068e7301e11a9	19	0.099	32	30	57	2.8	PDB header: blood clotting	Chain: B: PDB Molecule: coagulation factor v;	PDBTitle: crystal structure of bovine factor vai	#N/A	MG592471.1_prot_AUR87321.1_77_[locus_tag=NVP1098O_77]_[protein=hypothetical_protein]_[protein_id=AUR87321.1]_[location=complement(45093..45368)]_[gbkey=CDS]
AUR87321.1	PDB header: hydrolase(carboxylic esterase) Chain: A: PDB Molecule: colipase; PDBTitle: the 2.46 angstroms resolution structure of the pancreatic lipase2 colipase complex inhibited by a c11 alkyl phosphonate	d1lpba1.20.pdb	99a068e7301e11a9	20	0.099	63	31	38	2.46	PDB header: hydrolase(carboxylic esterase)	Chain: A: PDB Molecule: colipase;	PDBTitle: the 2.46 angstroms resolution structure of the pancreatic lipase2 colipase complex inhibited by a c11 alkyl phosphonate	#N/A	MG592471.1_prot_AUR87321.1_77_[locus_tag=NVP1098O_77]_[protein=hypothetical_protein]_[protein_id=AUR87321.1]_[location=complement(45093..45368)]_[gbkey=CDS]
Description	Template Info	Template/Model	Job ID	Rank	#N/A	Sequence ID	Qstart	Qend	Resolution	Template Info	#N/A	#N/A	#N/A	# Job Description
AUR87280.1	PDB header: viral protein Chain: B: PDB Molecule: tail tube protein; PDBTitle: crystal structure of pb6, major tail tube protein of bacteriophage t5	c5ngjB_.1.pdb	ac6abcf0ee9306e3	1	0.873	24	266	413	2.2000000000000002	PDB header: viral protein	Chain: B: PDB Molecule: tail tube protein;	PDBTitle: crystal structure of pb6, major tail tube protein of bacteriophage t5	#N/A	MG592471.1_prot_AUR87280.1_36_[locus_tag=NVP1098O_36]_[protein=major_tail_protein]_[protein_id=AUR87280.1]_[location=20011..21468]_[gbkey=CDS]
AUR87280.1	PDB header: structural genomics, unknown function Chain: A: PDB Molecule: hypothetical protein apc35702; PDBTitle: crystal structure of a protein of unknown function from2 bacillus stearothermophilus	d1ylxa1.2.pdb	ac6abcf0ee9306e3	2	0.719	16	425	456	1.6	PDB header: structural genomics, unknown function	Chain: A: PDB Molecule: hypothetical protein apc35702;	PDBTitle: crystal structure of a protein of unknown function from2 bacillus stearothermophilus	#N/A	MG592471.1_prot_AUR87280.1_36_[locus_tag=NVP1098O_36]_[protein=major_tail_protein]_[protein_id=AUR87280.1]_[location=20011..21468]_[gbkey=CDS]
AUR87280.1	PDB header: plant protein Chain: A: PDB Molecule: nitrile-specifier protein 1; PDBTitle: crystal structure of a specifier protein from arabidopsis thaliana	c5gqtA_.3.pdb	ac6abcf0ee9306e3	3	0.455	26	172	211	3.02	PDB header: plant protein	Chain: A: PDB Molecule: nitrile-specifier protein 1;	PDBTitle: crystal structure of a specifier protein from arabidopsis thaliana	#N/A	MG592471.1_prot_AUR87280.1_36_[locus_tag=NVP1098O_36]_[protein=major_tail_protein]_[protein_id=AUR87280.1]_[location=20011..21468]_[gbkey=CDS]
AUR87280.1	PDB header: virus Chain: A: PDB Molecule: feline panleukopenia virus (strain b) viral PDBTitle: structure determination of feline panleukopenia virus empty2 particles	c1fpvA_.4.pdb	ac6abcf0ee9306e3	4	0.331	18	4	42	3.3	PDB header: virus	Chain: A: PDB Molecule: feline panleukopenia virus (strain b) viral	PDBTitle: structure determination of feline panleukopenia virus empty2 particles	#N/A	MG592471.1_prot_AUR87280.1_36_[locus_tag=NVP1098O_36]_[protein=major_tail_protein]_[protein_id=AUR87280.1]_[location=20011..21468]_[gbkey=CDS]
AUR87280.1	PDB header: protein transport Chain: A: PDB Molecule: peroxisome biogenesis factor 1; PDBTitle: structure of the n-terminal domain of pex1 aaa-atpase:2 characterization of a putative adaptor-binding domain	d1wlfa2.5.pdb	ac6abcf0ee9306e3	5	0.222	16	212	298	2.0499999999999998	PDB header: protein transport	Chain: A: PDB Molecule: peroxisome biogenesis factor 1;	PDBTitle: structure of the n-terminal domain of pex1 aaa-atpase:2 characterization of a putative adaptor-binding domain	#N/A	MG592471.1_prot_AUR87280.1_36_[locus_tag=NVP1098O_36]_[protein=major_tail_protein]_[protein_id=AUR87280.1]_[location=20011..21468]_[gbkey=CDS]
AUR87280.1	PDB header: luminescent protein Chain: A: PDB Molecule: gfp-like fluorescent chromoprotein amfp486; PDBTitle: crystal structure of amfp486 e150q	c2a48A_.6.pdb	ac6abcf0ee9306e3	6	0.221	18	268	306	2	PDB header: luminescent protein	Chain: A: PDB Molecule: gfp-like fluorescent chromoprotein amfp486;	PDBTitle: crystal structure of amfp486 e150q	#N/A	MG592471.1_prot_AUR87280.1_36_[locus_tag=NVP1098O_36]_[protein=major_tail_protein]_[protein_id=AUR87280.1]_[location=20011..21468]_[gbkey=CDS]
AUR87280.1	PDB header: hydrolase Chain: A: PDB Molecule: botulinum neurotoxin a heavy chain; PDBTitle: crystal structure of botulinum neurotoxin serotype a2 binding domain in complex with gt1b	c2vu9A_.7.pdb	ac6abcf0ee9306e3	7	0.206	11	172	319	1.6	PDB header: hydrolase	Chain: A: PDB Molecule: botulinum neurotoxin a heavy chain;	PDBTitle: crystal structure of botulinum neurotoxin serotype a2 binding domain in complex with gt1b	#N/A	MG592471.1_prot_AUR87280.1_36_[locus_tag=NVP1098O_36]_[protein=major_tail_protein]_[protein_id=AUR87280.1]_[location=20011..21468]_[gbkey=CDS]
AUR87280.1	PDB header: hydrolase Chain: A: PDB Molecule: atp-dependent rna helicase ddx50; PDBTitle: solution structure of the guct domain from human atp-2 dependent rna helicase ddx50, dead box protein 50	d2e29a1.8.pdb	ac6abcf0ee9306e3	8	0.206	25	426	441	UNK	PDB header: hydrolase	Chain: A: PDB Molecule: atp-dependent rna helicase ddx50;	PDBTitle: solution structure of the guct domain from human atp-2 dependent rna helicase ddx50, dead box protein 50	#N/A	MG592471.1_prot_AUR87280.1_36_[locus_tag=NVP1098O_36]_[protein=major_tail_protein]_[protein_id=AUR87280.1]_[location=20011..21468]_[gbkey=CDS]
AUR87280.1	PDB header: monooxygenase Chain: B: PDB Molecule: methane monooxygenase hydroxylase; PDBTitle: methane monooxygenase hydroxylase from methylococcus2 capsulatus (bath)	d1mtyb_.9.pdb	ac6abcf0ee9306e3	9	0.206	25	442	485	1.7	PDB header: monooxygenase	Chain: B: PDB Molecule: methane monooxygenase hydroxylase;	PDBTitle: methane monooxygenase hydroxylase from methylococcus2 capsulatus (bath)	#N/A	MG592471.1_prot_AUR87280.1_36_[locus_tag=NVP1098O_36]_[protein=major_tail_protein]_[protein_id=AUR87280.1]_[location=20011..21468]_[gbkey=CDS]
AUR87280.1	PDB header: hydrolase Chain: A: PDB Molecule: nucleolar rna helicase 2; PDBTitle: nmr structure of the guct domain from human dead box polypeptide 21	c2m3dA_.10.pdb	ac6abcf0ee9306e3	10	0.199	25	426	441	UNK	PDB header: hydrolase	Chain: A: PDB Molecule: nucleolar rna helicase 2;	PDBTitle: nmr structure of the guct domain from human dead box polypeptide 21	#N/A	MG592471.1_prot_AUR87280.1_36_[locus_tag=NVP1098O_36]_[protein=major_tail_protein]_[protein_id=AUR87280.1]_[location=20011..21468]_[gbkey=CDS]
AUR87280.1	PDB header: fluorescent protein Chain: D: PDB Molecule: red fluorescent protein zoanrfp; PDBTitle: red fluorescent protein zrfp574 from zoanthus sp.	c2icrD_.11.pdb	ac6abcf0ee9306e3	11	0.196	21	268	306	1.51	PDB header: fluorescent protein	Chain: D: PDB Molecule: red fluorescent protein zoanrfp;	PDBTitle: red fluorescent protein zrfp574 from zoanthus sp.	#N/A	MG592471.1_prot_AUR87280.1_36_[locus_tag=NVP1098O_36]_[protein=major_tail_protein]_[protein_id=AUR87280.1]_[location=20011..21468]_[gbkey=CDS]
AUR87280.1	PDB header: oxidoreductase Chain: A: PDB Molecule: putative archaeal ammonia monooxygenase subunit b; PDBTitle: crystal structure of the cupredoxin domain of amob from nitrosocaldus2 yellowstonii	c4o65A_.12.pdb	ac6abcf0ee9306e3	12	0.195	30	202	221	1.8	PDB header: oxidoreductase	Chain: A: PDB Molecule: putative archaeal ammonia monooxygenase subunit b;	PDBTitle: crystal structure of the cupredoxin domain of amob from nitrosocaldus2 yellowstonii	#N/A	MG592471.1_prot_AUR87280.1_36_[locus_tag=NVP1098O_36]_[protein=major_tail_protein]_[protein_id=AUR87280.1]_[location=20011..21468]_[gbkey=CDS]
AUR87280.1	PDB header: fluorescent protein Chain: A: PDB Molecule: mrojoa; PDBTitle: mrojoa	c3nezA_.13.pdb	ac6abcf0ee9306e3	13	0.19	16	268	305	1.7	PDB header: fluorescent protein	Chain: A: PDB Molecule: mrojoa;	PDBTitle: mrojoa	#N/A	MG592471.1_prot_AUR87280.1_36_[locus_tag=NVP1098O_36]_[protein=major_tail_protein]_[protein_id=AUR87280.1]_[location=20011..21468]_[gbkey=CDS]
AUR87280.1	PDB header: luminescent protein Chain: B: PDB Molecule: gfp-like non-fluorescent chromoprotein; PDBTitle: the 2.1a crystal structure of the far-red fluorescent2 protein hcred: inherent conformational flexibility of the3 chromophore	c1yzwB_.14.pdb	ac6abcf0ee9306e3	14	0.178	18	268	306	2.1	PDB header: luminescent protein	Chain: B: PDB Molecule: gfp-like non-fluorescent chromoprotein;	PDBTitle: the 2.1a crystal structure of the far-red fluorescent2 protein hcred: inherent conformational flexibility of the3 chromophore	#N/A	MG592471.1_prot_AUR87280.1_36_[locus_tag=NVP1098O_36]_[protein=major_tail_protein]_[protein_id=AUR87280.1]_[location=20011..21468]_[gbkey=CDS]
AUR87280.1	PDB header: luminescent protein Chain: D: PDB Molecule: kaede; PDBTitle: crystal structure of stony coral fluorescent protein kaede, red form	c2gw4D_.15.pdb	ac6abcf0ee9306e3	15	0.173	15	268	306	1.6	PDB header: luminescent protein	Chain: D: PDB Molecule: kaede;	PDBTitle: crystal structure of stony coral fluorescent protein kaede, red form	#N/A	MG592471.1_prot_AUR87280.1_36_[locus_tag=NVP1098O_36]_[protein=major_tail_protein]_[protein_id=AUR87280.1]_[location=20011..21468]_[gbkey=CDS]
AUR87280.1	PDB header: fluorescent protein Chain: A: PDB Molecule: fluorescent protein dronpa; PDBTitle: crystal structure of a photoswitchable gfp-like protein2 dronpa in the bright-state	c2z6zA_.16.pdb	ac6abcf0ee9306e3	16	0.17	23	268	306	1.8	PDB header: fluorescent protein	Chain: A: PDB Molecule: fluorescent protein dronpa;	PDBTitle: crystal structure of a photoswitchable gfp-like protein2 dronpa in the bright-state	#N/A	MG592471.1_prot_AUR87280.1_36_[locus_tag=NVP1098O_36]_[protein=major_tail_protein]_[protein_id=AUR87280.1]_[location=20011..21468]_[gbkey=CDS]
AUR87280.1	PDB header: signaling protein inhibitor Chain: A: PDB Molecule: wnt inhibitory factor-1; PDBTitle: nmr structure of the wif domain from human wif-1	c2d3jA_.17.pdb	ac6abcf0ee9306e3	17	0.168	8	280	320	UNK	PDB header: signaling protein inhibitor	Chain: A: PDB Molecule: wnt inhibitory factor-1;	PDBTitle: nmr structure of the wif domain from human wif-1	#N/A	MG592471.1_prot_AUR87280.1_36_[locus_tag=NVP1098O_36]_[protein=major_tail_protein]_[protein_id=AUR87280.1]_[location=20011..21468]_[gbkey=CDS]
AUR87280.1	PDB header: luminescent protein Chain: A: PDB Molecule: protein (fluorescent protein fp583); PDBTitle: red fluorescent protein (fp583 or dsred(clontech)) from2 discosoma sp.	d1ggxa_.18.pdb	ac6abcf0ee9306e3	18	0.162	15	268	306	1.9	PDB header: luminescent protein	Chain: A: PDB Molecule: protein (fluorescent protein fp583);	PDBTitle: red fluorescent protein (fp583 or dsred(clontech)) from2 discosoma sp.	#N/A	MG592471.1_prot_AUR87280.1_36_[locus_tag=NVP1098O_36]_[protein=major_tail_protein]_[protein_id=AUR87280.1]_[location=20011..21468]_[gbkey=CDS]
AUR87280.1	PDB header: fluorescent protein Chain: B: PDB Molecule: killerred; PDBTitle: x-ray structure of genetically encoded photosensitizer killerred in2 native form	c3gb3B_.19.pdb	ac6abcf0ee9306e3	19	0.162	23	268	306	1.75	PDB header: fluorescent protein	Chain: B: PDB Molecule: killerred;	PDBTitle: x-ray structure of genetically encoded photosensitizer killerred in2 native form	#N/A	MG592471.1_prot_AUR87280.1_36_[locus_tag=NVP1098O_36]_[protein=major_tail_protein]_[protein_id=AUR87280.1]_[location=20011..21468]_[gbkey=CDS]
AUR87280.1	PDB header: luminescent protein Chain: A: PDB Molecule: kindling fluorescent protein; PDBTitle: variations on the gfp chromophore scaffold: a fragmented 5-membered2 heterocycle revealed in the 2.1a crystal structure of a non-3 fluorescent chromoprotein	d1xqma_.20.pdb	ac6abcf0ee9306e3	20	0.161	21	268	306	2.1	PDB header: luminescent protein	Chain: A: PDB Molecule: kindling fluorescent protein;	PDBTitle: variations on the gfp chromophore scaffold: a fragmented 5-membered2 heterocycle revealed in the 2.1a crystal structure of a non-3 fluorescent chromoprotein	#N/A	MG592471.1_prot_AUR87280.1_36_[locus_tag=NVP1098O_36]_[protein=major_tail_protein]_[protein_id=AUR87280.1]_[location=20011..21468]_[gbkey=CDS]
Description	Template Info	Template/Model	Job ID	Rank	#N/A	Sequence ID	Qstart	Qend	Resolution	Template Info	#N/A	#N/A	#N/A	# Job Description
AUR87311.1	PDB header: transferase Chain: A: PDB Molecule: dna polymerase ii; PDBTitle: crystal structure of escherichia coli dna polymerase ii	c1q8iA_.1.pdb	dc00b7dca52fa863	1	1	15	2	482	2	PDB header: transferase	Chain: A: PDB Molecule: dna polymerase ii;	PDBTitle: crystal structure of escherichia coli dna polymerase ii	#N/A	MG592471.1_prot_AUR87311.1_67_[locus_tag=NVP1098O_67]_[protein=hypothetical_protein]_[protein_id=AUR87311.1]_[location=complement(37946..40039)]_[gbkey=CDS]
AUR87311.1	PDB header: transferase Chain: A: PDB Molecule: dna polymerase i; PDBTitle: insight in dna replication: the crystal structure of dna2 polymerase b1 from the archaeon sulfolobus solfataricus	c1s5jA_.2.pdb	dc00b7dca52fa863	2	1	17	1	482	2.4	PDB header: transferase	Chain: A: PDB Molecule: dna polymerase i;	PDBTitle: insight in dna replication: the crystal structure of dna2 polymerase b1 from the archaeon sulfolobus solfataricus	#N/A	MG592471.1_prot_AUR87311.1_67_[locus_tag=NVP1098O_67]_[protein=hypothetical_protein]_[protein_id=AUR87311.1]_[location=complement(37946..40039)]_[gbkey=CDS]
AUR87311.1	PDB header: transferase Chain: B: PDB Molecule: dna polymerase; PDBTitle: structure of the family b dna polymerase from the hyperthermophilic2 archaeon pyrobaculum calidifontis	c5mdnB_.3.pdb	dc00b7dca52fa863	3	1	13	1	482	2.8	PDB header: transferase	Chain: B: PDB Molecule: dna polymerase;	PDBTitle: structure of the family b dna polymerase from the hyperthermophilic2 archaeon pyrobaculum calidifontis	#N/A	MG592471.1_prot_AUR87311.1_67_[locus_tag=NVP1098O_67]_[protein=hypothetical_protein]_[protein_id=AUR87311.1]_[location=complement(37946..40039)]_[gbkey=CDS]
AUR87311.1	PDB header: replication Chain: G: PDB Molecule: dna polymerase alpha catalytic subunit; PDBTitle: crystal structure of human primosome	c5exrG_.4.pdb	dc00b7dca52fa863	4	1	16	1	482	3.6	PDB header: replication	Chain: G: PDB Molecule: dna polymerase alpha catalytic subunit;	PDBTitle: crystal structure of human primosome	#N/A	MG592471.1_prot_AUR87311.1_67_[locus_tag=NVP1098O_67]_[protein=hypothetical_protein]_[protein_id=AUR87311.1]_[location=complement(37946..40039)]_[gbkey=CDS]
AUR87311.1	PDB header: transferase/dna/rna Chain: A: PDB Molecule: dna polymerase alpha catalytic subunit; PDBTitle: crystal structure of the catalytic core of human dna polymerase alpha2 in ternary complex with an rna-primed dna template and aphidicolin	c4q5vA_.5.pdb	dc00b7dca52fa863	5	1	15	1	482	2.52	PDB header: transferase/dna/rna	Chain: A: PDB Molecule: dna polymerase alpha catalytic subunit;	PDBTitle: crystal structure of the catalytic core of human dna polymerase alpha2 in ternary complex with an rna-primed dna template and aphidicolin	#N/A	MG592471.1_prot_AUR87311.1_67_[locus_tag=NVP1098O_67]_[protein=hypothetical_protein]_[protein_id=AUR87311.1]_[location=complement(37946..40039)]_[gbkey=CDS]
AUR87311.1	PDB header: dna replication Chain: A: PDB Molecule: dna polymerase; PDBTitle: uracil recognition in archaeal dna polymerases captured by2 x-ray crystallography. v93q polymerase variant	c2vwkA_.6.pdb	dc00b7dca52fa863	6	1	15	1	482	2.6	PDB header: dna replication	Chain: A: PDB Molecule: dna polymerase;	PDBTitle: uracil recognition in archaeal dna polymerases captured by2 x-ray crystallography. v93q polymerase variant	#N/A	MG592471.1_prot_AUR87311.1_67_[locus_tag=NVP1098O_67]_[protein=hypothetical_protein]_[protein_id=AUR87311.1]_[location=complement(37946..40039)]_[gbkey=CDS]
AUR87311.1	PDB header: transferase Chain: A: PDB Molecule: protein (dna polymerase); PDBTitle: crystal structure of an archaebacterial dna polymerase2 d.tok. deposition of second native structure at 2.43 angstrom	c1d5aA_.7.pdb	dc00b7dca52fa863	7	1	16	1	482	2.4	PDB header: transferase	Chain: A: PDB Molecule: protein (dna polymerase);	PDBTitle: crystal structure of an archaebacterial dna polymerase2 d.tok. deposition of second native structure at 2.43 angstrom	#N/A	MG592471.1_prot_AUR87311.1_67_[locus_tag=NVP1098O_67]_[protein=hypothetical_protein]_[protein_id=AUR87311.1]_[location=complement(37946..40039)]_[gbkey=CDS]
AUR87311.1	PDB header: transferase/dna Chain: A: PDB Molecule: dna polymerase alpha catalytic subunit a; PDBTitle: crystal structure of yeast dna polymerase alpha bound to dna/rna and2 dgtp	c4fydA_.8.pdb	dc00b7dca52fa863	8	1	13	1	487	3.1	PDB header: transferase/dna	Chain: A: PDB Molecule: dna polymerase alpha catalytic subunit a;	PDBTitle: crystal structure of yeast dna polymerase alpha bound to dna/rna and2 dgtp	#N/A	MG592471.1_prot_AUR87311.1_67_[locus_tag=NVP1098O_67]_[protein=hypothetical_protein]_[protein_id=AUR87311.1]_[location=complement(37946..40039)]_[gbkey=CDS]
AUR87311.1	PDB header: transferase Chain: B: PDB Molecule: dna polymerase; PDBTitle: crystal structure of the herpes simplex virus type 1 dna polymerase	c2gv9B_.9.pdb	dc00b7dca52fa863	9	1	16	1	482	2.68	PDB header: transferase	Chain: B: PDB Molecule: dna polymerase;	PDBTitle: crystal structure of the herpes simplex virus type 1 dna polymerase	#N/A	MG592471.1_prot_AUR87311.1_67_[locus_tag=NVP1098O_67]_[protein=hypothetical_protein]_[protein_id=AUR87311.1]_[location=complement(37946..40039)]_[gbkey=CDS]
AUR87311.1	PDB header: transferase/dna Chain: A: PDB Molecule: dna polymerase delta catalytic subunit; PDBTitle: ternary complex of dna polymerase delta	c3iayA_.10.pdb	dc00b7dca52fa863	10	1	13	1	482	2	PDB header: transferase/dna	Chain: A: PDB Molecule: dna polymerase delta catalytic subunit;	PDBTitle: ternary complex of dna polymerase delta	#N/A	MG592471.1_prot_AUR87311.1_67_[locus_tag=NVP1098O_67]_[protein=hypothetical_protein]_[protein_id=AUR87311.1]_[location=complement(37946..40039)]_[gbkey=CDS]
AUR87311.1	PDB header: transferase Chain: A: PDB Molecule: dna polymerase; PDBTitle: crystal structure of the herpes simplex virus type 1 dna polymerase	c2gv9A_.11.pdb	dc00b7dca52fa863	11	1	16	1	482	2.68	PDB header: transferase	Chain: A: PDB Molecule: dna polymerase;	PDBTitle: crystal structure of the herpes simplex virus type 1 dna polymerase	#N/A	MG592471.1_prot_AUR87311.1_67_[locus_tag=NVP1098O_67]_[protein=hypothetical_protein]_[protein_id=AUR87311.1]_[location=complement(37946..40039)]_[gbkey=CDS]
AUR87311.1	PDB header: transferase/dna Chain: A: PDB Molecule: dna polymerase; PDBTitle: crystal structure of the beta hairpin loop deletion variant of rb692 gp43 in complex with dna containing an abasic site analog	c2dtuA_.12.pdb	dc00b7dca52fa863	12	1	17	6	487	2.37	PDB header: transferase/dna	Chain: A: PDB Molecule: dna polymerase;	PDBTitle: crystal structure of the beta hairpin loop deletion variant of rb692 gp43 in complex with dna containing an abasic site analog	#N/A	MG592471.1_prot_AUR87311.1_67_[locus_tag=NVP1098O_67]_[protein=hypothetical_protein]_[protein_id=AUR87311.1]_[location=complement(37946..40039)]_[gbkey=CDS]
AUR87311.1	PDB header: transferase/dna Chain: A: PDB Molecule: dna polymerase epsilon catalytic subunit a; PDBTitle: ternary complex of dna polymerase epsilon with an incoming datp	c4m8oA_.13.pdb	dc00b7dca52fa863	13	1	17	1	483	2.2000000000000002	PDB header: transferase/dna	Chain: A: PDB Molecule: dna polymerase epsilon catalytic subunit a;	PDBTitle: ternary complex of dna polymerase epsilon with an incoming datp	#N/A	MG592471.1_prot_AUR87311.1_67_[locus_tag=NVP1098O_67]_[protein=hypothetical_protein]_[protein_id=AUR87311.1]_[location=complement(37946..40039)]_[gbkey=CDS]
AUR87311.1	PDB header: transferase Chain: A: PDB Molecule: dna polymerase; PDBTitle: structure of the e9 dna polymerase exonuclease deficient mutant2 (d166a+e168a) from vaccinia virus	c5n2hA_.14.pdb	dc00b7dca52fa863	14	1	17	5	448	2.81	PDB header: transferase	Chain: A: PDB Molecule: dna polymerase;	PDBTitle: structure of the e9 dna polymerase exonuclease deficient mutant2 (d166a+e168a) from vaccinia virus	#N/A	MG592471.1_prot_AUR87311.1_67_[locus_tag=NVP1098O_67]_[protein=hypothetical_protein]_[protein_id=AUR87311.1]_[location=complement(37946..40039)]_[gbkey=CDS]
AUR87311.1	PDB header: transferase Chain: A: PDB Molecule: protein (dna polymerase); PDBTitle: dna polymerase from thermococcus sp. 9on-7 archaeon	d1qhta2.15.pdb	dc00b7dca52fa863	15	1	19	208	487	2.1	PDB header: transferase	Chain: A: PDB Molecule: protein (dna polymerase);	PDBTitle: dna polymerase from thermococcus sp. 9on-7 archaeon	#N/A	MG592471.1_prot_AUR87311.1_67_[locus_tag=NVP1098O_67]_[protein=hypothetical_protein]_[protein_id=AUR87311.1]_[location=complement(37946..40039)]_[gbkey=CDS]
AUR87311.1	PDB header: transferase Chain: A: PDB Molecule: protein (thermostable b dna polymerase); PDBTitle: thermostable b type dna polymerase from thermococcus2 gorgonarius	d1tgoa2.16.pdb	dc00b7dca52fa863	16	1	18	208	487	2.5	PDB header: transferase	Chain: A: PDB Molecule: protein (thermostable b dna polymerase);	PDBTitle: thermostable b type dna polymerase from thermococcus2 gorgonarius	#N/A	MG592471.1_prot_AUR87311.1_67_[locus_tag=NVP1098O_67]_[protein=hypothetical_protein]_[protein_id=AUR87311.1]_[location=complement(37946..40039)]_[gbkey=CDS]
AUR87311.1	PDB header: transferase Chain: A: PDB Molecule: family b dna polymerase; PDBTitle: crystal structure of archaeal family b dna polymerase mutant	d1wn7a2.17.pdb	dc00b7dca52fa863	17	1	19	208	482	2.75	PDB header: transferase	Chain: A: PDB Molecule: family b dna polymerase;	PDBTitle: crystal structure of archaeal family b dna polymerase mutant	#N/A	MG592471.1_prot_AUR87311.1_67_[locus_tag=NVP1098O_67]_[protein=hypothetical_protein]_[protein_id=AUR87311.1]_[location=complement(37946..40039)]_[gbkey=CDS]
AUR87311.1	PDB header: transferase Chain: A: PDB Molecule: protein (dna polymerase); PDBTitle: crystal structure of an archaebacterial dna polymerase2 d.tok. deposition of second native structure at 2.43 angstrom	d1d5aa2.18.pdb	dc00b7dca52fa863	18	1	19	208	482	2.4	PDB header: transferase	Chain: A: PDB Molecule: protein (dna polymerase);	PDBTitle: crystal structure of an archaebacterial dna polymerase2 d.tok. deposition of second native structure at 2.43 angstrom	#N/A	MG592471.1_prot_AUR87311.1_67_[locus_tag=NVP1098O_67]_[protein=hypothetical_protein]_[protein_id=AUR87311.1]_[location=complement(37946..40039)]_[gbkey=CDS]
AUR87311.1	PDB header: transferase Chain: A: PDB Molecule: dna polymerase i; PDBTitle: insight in dna replication: the crystal structure of dna2 polymerase b1 from the archaeon sulfolobus solfataricus	d1s5ja2.19.pdb	dc00b7dca52fa863	19	1	16	213	482	2.4	PDB header: transferase	Chain: A: PDB Molecule: dna polymerase i;	PDBTitle: insight in dna replication: the crystal structure of dna2 polymerase b1 from the archaeon sulfolobus solfataricus	#N/A	MG592471.1_prot_AUR87311.1_67_[locus_tag=NVP1098O_67]_[protein=hypothetical_protein]_[protein_id=AUR87311.1]_[location=complement(37946..40039)]_[gbkey=CDS]
AUR87311.1	PDB header: transferase Chain: A: PDB Molecule: dna polymerase ii; PDBTitle: crystal structure of escherichia coli dna polymerase ii	d1q8ia2.20.pdb	dc00b7dca52fa863	20	0.999	18	250	482	2	PDB header: transferase	Chain: A: PDB Molecule: dna polymerase ii;	PDBTitle: crystal structure of escherichia coli dna polymerase ii	#N/A	MG592471.1_prot_AUR87311.1_67_[locus_tag=NVP1098O_67]_[protein=hypothetical_protein]_[protein_id=AUR87311.1]_[location=complement(37946..40039)]_[gbkey=CDS]
Description	Template Info	Template/Model	Job ID	Rank	#N/A	Sequence ID	Qstart	Qend	Resolution	Template Info	#N/A	#N/A	#N/A	# Job Description
AUR87258.1	PDB header: protein binding Chain: A: PDB Molecule: dna-binding protein rap1; PDBTitle: the solution structure of rap1 brct domain from saccharomyces2 cerevisiae	c2l42A_.1.pdb	2fe3d415ca8e7b93	1	0.38	28	8	47	UNK	PDB header: protein binding	Chain: A: PDB Molecule: dna-binding protein rap1;	PDBTitle: the solution structure of rap1 brct domain from saccharomyces2 cerevisiae	#N/A	MG592471.1_prot_AUR87258.1_14_[locus_tag=NVP1098O_14]_[protein=hypothetical_protein]_[protein_id=AUR87258.1]_[location=complement(7265..7537)]_[gbkey=CDS]
AUR87258.1	PDB header: oxidoreductase/protein binding Chain: B: PDB Molecule: glutamyl-trna reductase 1, chloroplastic; PDBTitle: crystal structure of arabidopsis glutamyl-trna reductase in complex2 with its binding protein	c4n7rB_.2.pdb	2fe3d415ca8e7b93	2	0.139	53	65	86	2.8	PDB header: oxidoreductase/protein binding	Chain: B: PDB Molecule: glutamyl-trna reductase 1, chloroplastic;	PDBTitle: crystal structure of arabidopsis glutamyl-trna reductase in complex2 with its binding protein	#N/A	MG592471.1_prot_AUR87258.1_14_[locus_tag=NVP1098O_14]_[protein=hypothetical_protein]_[protein_id=AUR87258.1]_[location=complement(7265..7537)]_[gbkey=CDS]
AUR87258.1	PDB header: motor protein Chain: A: PDB Molecule: myosin vi; PDBTitle: solution structure of myosin vi lever arm extension	c2ld3A_.3.pdb	2fe3d415ca8e7b93	3	0.136	60	3	12	UNK	PDB header: motor protein	Chain: A: PDB Molecule: myosin vi;	PDBTitle: solution structure of myosin vi lever arm extension	#N/A	MG592471.1_prot_AUR87258.1_14_[locus_tag=NVP1098O_14]_[protein=hypothetical_protein]_[protein_id=AUR87258.1]_[location=complement(7265..7537)]_[gbkey=CDS]
AUR87258.1	PDB header: ribosome Chain: 8: PDB Molecule: 54s ribosomal protein l13, mitochondrial; PDBTitle: structure of the yeast mitochondrial large ribosomal subunit	c1vw48_.4.pdb	2fe3d415ca8e7b93	4	0.132	19	39	76	3.2	PDB header: ribosome	Chain: 8: PDB Molecule: 54s ribosomal protein l13, mitochondrial;	PDBTitle: structure of the yeast mitochondrial large ribosomal subunit	#N/A	MG592471.1_prot_AUR87258.1_14_[locus_tag=NVP1098O_14]_[protein=hypothetical_protein]_[protein_id=AUR87258.1]_[location=complement(7265..7537)]_[gbkey=CDS]
AUR87258.1	PDB header: viral protein Chain: B: PDB Molecule: e2 glycoprotein; PDBTitle: a structure-based mechanism of sars virus membrane fusion	c1zv8B_.5.pdb	2fe3d415ca8e7b93	5	0.12	47	3	17	1.94	PDB header: viral protein	Chain: B: PDB Molecule: e2 glycoprotein;	PDBTitle: a structure-based mechanism of sars virus membrane fusion	#N/A	MG592471.1_prot_AUR87258.1_14_[locus_tag=NVP1098O_14]_[protein=hypothetical_protein]_[protein_id=AUR87258.1]_[location=complement(7265..7537)]_[gbkey=CDS]
AUR87258.1	PDB header: structural genomics, unknown function Chain: A: PDB Molecule: uncharacterized protein yihd; PDBTitle: solution structure of protein sf3929 from shigella flexneri 2a.2 northeast structural genomics consortium target sfr81/ontario center3 for structural proteomics target sf3929	c2ko6A_.6.pdb	2fe3d415ca8e7b93	6	0.105	60	1	10	UNK	PDB header: structural genomics, unknown function	Chain: A: PDB Molecule: uncharacterized protein yihd;	PDBTitle: solution structure of protein sf3929 from shigella flexneri 2a.2 northeast structural genomics consortium target sfr81/ontario center3 for structural proteomics target sf3929	#N/A	MG592471.1_prot_AUR87258.1_14_[locus_tag=NVP1098O_14]_[protein=hypothetical_protein]_[protein_id=AUR87258.1]_[location=complement(7265..7537)]_[gbkey=CDS]
AUR87258.1	PDB header: immune system Chain: A: PDB Molecule: protein (colicin e3 immunity protein); PDBTitle: crystal structure of colicin e3 immunity protein: an inhibitor to a2 ribosome-inactivating rnase	d3eipa_.7.pdb	2fe3d415ca8e7b93	7	0.104	29	21	37	1.8	PDB header: immune system	Chain: A: PDB Molecule: protein (colicin e3 immunity protein);	PDBTitle: crystal structure of colicin e3 immunity protein: an inhibitor to a2 ribosome-inactivating rnase	#N/A	MG592471.1_prot_AUR87258.1_14_[locus_tag=NVP1098O_14]_[protein=hypothetical_protein]_[protein_id=AUR87258.1]_[location=complement(7265..7537)]_[gbkey=CDS]
AUR87258.1	PDB header: unknown function Chain: A: PDB Molecule: saccharomyces cerevisiae nip7p homolog; PDBTitle: crystal structure of kd93, a novel protein expressed in the2 human pro	c1sqwA_.8.pdb	2fe3d415ca8e7b93	8	0.091	24	8	45	1.9	PDB header: unknown function	Chain: A: PDB Molecule: saccharomyces cerevisiae nip7p homolog;	PDBTitle: crystal structure of kd93, a novel protein expressed in the2 human pro	#N/A	MG592471.1_prot_AUR87258.1_14_[locus_tag=NVP1098O_14]_[protein=hypothetical_protein]_[protein_id=AUR87258.1]_[location=complement(7265..7537)]_[gbkey=CDS]
AUR87258.1	PDB header: hormone/growth factor Chain: A: PDB Molecule: glia-activating factor; PDBTitle: crystal structure of fibroblast growth factor 9 (fgf9)	d1ihka_.9.pdb	2fe3d415ca8e7b93	9	0.085	30	12	41	2.2000000000000002	PDB header: hormone/growth factor	Chain: A: PDB Molecule: glia-activating factor;	PDBTitle: crystal structure of fibroblast growth factor 9 (fgf9)	#N/A	MG592471.1_prot_AUR87258.1_14_[locus_tag=NVP1098O_14]_[protein=hypothetical_protein]_[protein_id=AUR87258.1]_[location=complement(7265..7537)]_[gbkey=CDS]
AUR87258.1	PDB header: transport protein Chain: A: PDB Molecule: frataxin homolog, mitochondrial; PDBTitle: crystal structure of trimeric frataxin from the yeast saccharomyces2 cerevisiae	d2fqla1.10.pdb	2fe3d415ca8e7b93	10	0.084	15	1	46	3.01	PDB header: transport protein	Chain: A: PDB Molecule: frataxin homolog, mitochondrial;	PDBTitle: crystal structure of trimeric frataxin from the yeast saccharomyces2 cerevisiae	#N/A	MG592471.1_prot_AUR87258.1_14_[locus_tag=NVP1098O_14]_[protein=hypothetical_protein]_[protein_id=AUR87258.1]_[location=complement(7265..7537)]_[gbkey=CDS]
AUR87258.1	PDB header: transferase Chain: B: PDB Molecule: redox sensor histidine kinase response regulator devs; PDBTitle: crystal structure of the mutant atp-binding domain of2 mycobacterium tuberculosis doss	c3zxoB_.11.pdb	2fe3d415ca8e7b93	11	0.077	28	10	38	1.9	PDB header: transferase	Chain: B: PDB Molecule: redox sensor histidine kinase response regulator devs;	PDBTitle: crystal structure of the mutant atp-binding domain of2 mycobacterium tuberculosis doss	#N/A	MG592471.1_prot_AUR87258.1_14_[locus_tag=NVP1098O_14]_[protein=hypothetical_protein]_[protein_id=AUR87258.1]_[location=complement(7265..7537)]_[gbkey=CDS]
AUR87258.1	PDB header: structural genomics, unknown function Chain: A: PDB Molecule: hypothetical protein yigz; PDBTitle: crystal structure of an hypothetical protein	d1vi7a1.12.pdb	2fe3d415ca8e7b93	12	0.072	50	39	48	2.8	PDB header: structural genomics, unknown function	Chain: A: PDB Molecule: hypothetical protein yigz;	PDBTitle: crystal structure of an hypothetical protein	#N/A	MG592471.1_prot_AUR87258.1_14_[locus_tag=NVP1098O_14]_[protein=hypothetical_protein]_[protein_id=AUR87258.1]_[location=complement(7265..7537)]_[gbkey=CDS]
AUR87258.1	PDB header: structural genomics, unknown function Chain: A: PDB Molecule: hypothetical protein ttha1053; PDBTitle: crystal structure of a conserved hypothetical protein tt1547 from2 thermus thermophilus hb8	d2cvea1.13.pdb	2fe3d415ca8e7b93	13	0.07	30	39	48	1.6	PDB header: structural genomics, unknown function	Chain: A: PDB Molecule: hypothetical protein ttha1053;	PDBTitle: crystal structure of a conserved hypothetical protein tt1547 from2 thermus thermophilus hb8	#N/A	MG592471.1_prot_AUR87258.1_14_[locus_tag=NVP1098O_14]_[protein=hypothetical_protein]_[protein_id=AUR87258.1]_[location=complement(7265..7537)]_[gbkey=CDS]
AUR87258.1	PDB header: structural protein Chain: A: PDB Molecule: s-layer protein; PDBTitle: structural insights into the molecular organization of the s-layer2 from clostridium difficile	c3cvzA_.14.pdb	2fe3d415ca8e7b93	14	0.066	47	4	18	2.4	PDB header: structural protein	Chain: A: PDB Molecule: s-layer protein;	PDBTitle: structural insights into the molecular organization of the s-layer2 from clostridium difficile	#N/A	MG592471.1_prot_AUR87258.1_14_[locus_tag=NVP1098O_14]_[protein=hypothetical_protein]_[protein_id=AUR87258.1]_[location=complement(7265..7537)]_[gbkey=CDS]
AUR87258.1	PDB header: cell adhesion Chain: B: PDB Molecule: beta-catenin-like protein hmp-2; PDBTitle: crystal structure of hmp-1-hmp-2 complex	c5xa5B_.15.pdb	2fe3d415ca8e7b93	15	0.066	57	71	84	1.6	PDB header: cell adhesion	Chain: B: PDB Molecule: beta-catenin-like protein hmp-2;	PDBTitle: crystal structure of hmp-1-hmp-2 complex	#N/A	MG592471.1_prot_AUR87258.1_14_[locus_tag=NVP1098O_14]_[protein=hypothetical_protein]_[protein_id=AUR87258.1]_[location=complement(7265..7537)]_[gbkey=CDS]
AUR87258.1	PDB header: structural genomics, unknown function Chain: A: PDB Molecule: upf0291 protein ynzc; PDBTitle: solution nmr structure of the upf0291 protein ynzc from2 bacillus subtilis. northeast structural genomics target3 sr384.	d2hepa1.16.pdb	2fe3d415ca8e7b93	16	0.065	42	2	13	UNK	PDB header: structural genomics, unknown function	Chain: A: PDB Molecule: upf0291 protein ynzc;	PDBTitle: solution nmr structure of the upf0291 protein ynzc from2 bacillus subtilis. northeast structural genomics target3 sr384.	#N/A	MG592471.1_prot_AUR87258.1_14_[locus_tag=NVP1098O_14]_[protein=hypothetical_protein]_[protein_id=AUR87258.1]_[location=complement(7265..7537)]_[gbkey=CDS]
AUR87258.1	PDB header: structural genomics, unknown function Chain: A: PDB Molecule: upf0291 protein ynzc; PDBTitle: solution nmr structure of the upf0291 protein ynzc from2 bacillus subtilis. northeast structural genomics target3 sr384.	c2hepA_.17.pdb	2fe3d415ca8e7b93	17	0.065	42	2	13	UNK	PDB header: structural genomics, unknown function	Chain: A: PDB Molecule: upf0291 protein ynzc;	PDBTitle: solution nmr structure of the upf0291 protein ynzc from2 bacillus subtilis. northeast structural genomics target3 sr384.	#N/A	MG592471.1_prot_AUR87258.1_14_[locus_tag=NVP1098O_14]_[protein=hypothetical_protein]_[protein_id=AUR87258.1]_[location=complement(7265..7537)]_[gbkey=CDS]
AUR87258.1	PDB header: transcription Chain: A: PDB Molecule: regulator of ribosome biosynthesis; PDBTitle: crystal structure of the rpf2-rrs1 complex	c5a53A_.18.pdb	2fe3d415ca8e7b93	18	0.058	25	31	74	2.4	PDB header: transcription	Chain: A: PDB Molecule: regulator of ribosome biosynthesis;	PDBTitle: crystal structure of the rpf2-rrs1 complex	#N/A	MG592471.1_prot_AUR87258.1_14_[locus_tag=NVP1098O_14]_[protein=hypothetical_protein]_[protein_id=AUR87258.1]_[location=complement(7265..7537)]_[gbkey=CDS]
AUR87258.1	PDB header: transferase Chain: G: PDB Molecule: dna polymerase alpha subunit b; PDBTitle: crystal structure of the carboxyl-terminal domain of yeast dna2 polymerase alpha in complex with its b subunit	c3floG_.19.pdb	2fe3d415ca8e7b93	19	0.051	11	1	54	2.5	PDB header: transferase	Chain: G: PDB Molecule: dna polymerase alpha subunit b;	PDBTitle: crystal structure of the carboxyl-terminal domain of yeast dna2 polymerase alpha in complex with its b subunit	#N/A	MG592471.1_prot_AUR87258.1_14_[locus_tag=NVP1098O_14]_[protein=hypothetical_protein]_[protein_id=AUR87258.1]_[location=complement(7265..7537)]_[gbkey=CDS]
AUR87258.1	PDB header: membrane protein, protein binding Chain: B: PDB Molecule: 34 kda membrane antigen; PDBTitle: structure of native rtp34 from treponema pallidum	c2o6dB_.20.pdb	2fe3d415ca8e7b93	20	0.049	44	21	55	1.86	PDB header: membrane protein, protein binding	Chain: B: PDB Molecule: 34 kda membrane antigen;	PDBTitle: structure of native rtp34 from treponema pallidum	#N/A	MG592471.1_prot_AUR87258.1_14_[locus_tag=NVP1098O_14]_[protein=hypothetical_protein]_[protein_id=AUR87258.1]_[location=complement(7265..7537)]_[gbkey=CDS]
Description	Template Info	Template/Model	Job ID	Rank	#N/A	Sequence ID	Qstart	Qend	Resolution	Template Info	#N/A	#N/A	#N/A	# Job Description
AUR87271.1	PDB header: hydrolase Chain: A: PDB Molecule: otu domain-containing protein 7a; PDBTitle: solution nmr structure of human uba-like domain of otud7a_11_83, nesg2 target ht6304a/ocsp target otud7a_11_83/sgc-toronto	c2l2dA_.1.pdb	19ddeda8f1e98aed	1	0.547	34	32	63	UNK	PDB header: hydrolase	Chain: A: PDB Molecule: otu domain-containing protein 7a;	PDBTitle: solution nmr structure of human uba-like domain of otud7a_11_83, nesg2 target ht6304a/ocsp target otud7a_11_83/sgc-toronto	#N/A	MG592471.1_prot_AUR87271.1_27_[locus_tag=NVP1098O_27]_[protein=hypothetical_protein]_[protein_id=AUR87271.1]_[location=15636..15830]_[gbkey=CDS]
AUR87271.1	PDB header: signaling protein Chain: X: PDB Molecule: sequestosome-1; PDBTitle: nmr structure of the uba domain of p62 (sqstm1)	d2k0bx1.2.pdb	19ddeda8f1e98aed	2	0.254	35	46	62	UNK	PDB header: signaling protein	Chain: X: PDB Molecule: sequestosome-1;	PDBTitle: nmr structure of the uba domain of p62 (sqstm1)	#N/A	MG592471.1_prot_AUR87271.1_27_[locus_tag=NVP1098O_27]_[protein=hypothetical_protein]_[protein_id=AUR87271.1]_[location=15636..15830]_[gbkey=CDS]
AUR87271.1	PDB header: protein binding Chain: B: PDB Molecule: rna polymerase ii elongation factor ell2; PDBTitle: the crystal structure of ell2 oclludin domain and aff4 peptide	c5jw9B_.3.pdb	19ddeda8f1e98aed	3	0.244	20	7	51	2	PDB header: protein binding	Chain: B: PDB Molecule: rna polymerase ii elongation factor ell2;	PDBTitle: the crystal structure of ell2 oclludin domain and aff4 peptide	#N/A	MG592471.1_prot_AUR87271.1_27_[locus_tag=NVP1098O_27]_[protein=hypothetical_protein]_[protein_id=AUR87271.1]_[location=15636..15830]_[gbkey=CDS]
AUR87271.1	PDB header: protein binding Chain: A: PDB Molecule: ubiquitin-binding protein p62; PDBTitle: nmr structure of the ubiquitin associated (uba) domain of2 p62 (sqstm1) in complex with ubiquitin. rdc refined	c2jy8A_.4.pdb	19ddeda8f1e98aed	4	0.237	35	46	62	UNK	PDB header: protein binding	Chain: A: PDB Molecule: ubiquitin-binding protein p62;	PDBTitle: nmr structure of the ubiquitin associated (uba) domain of2 p62 (sqstm1) in complex with ubiquitin. rdc refined	#N/A	MG592471.1_prot_AUR87271.1_27_[locus_tag=NVP1098O_27]_[protein=hypothetical_protein]_[protein_id=AUR87271.1]_[location=15636..15830]_[gbkey=CDS]
AUR87271.1	PDB header: cell cycle Chain: A: PDB Molecule: protein casc5; PDBTitle: structure of the knl1/nsl1 complex	c4nf9A_.5.pdb	19ddeda8f1e98aed	5	0.228	25	12	35	2.8	PDB header: cell cycle	Chain: A: PDB Molecule: protein casc5;	PDBTitle: structure of the knl1/nsl1 complex	#N/A	MG592471.1_prot_AUR87271.1_27_[locus_tag=NVP1098O_27]_[protein=hypothetical_protein]_[protein_id=AUR87271.1]_[location=15636..15830]_[gbkey=CDS]
AUR87271.1	PDB header: toxin Chain: C: PDB Molecule: epsilon_1 antitoxin; PDBTitle: structure of the epsilon_1 / zeta_1 antitoxin / toxin system from2 neisseria gonorrhoeae in complex with unam-4p.	c6epiC_.6.pdb	19ddeda8f1e98aed	6	0.215	38	37	52	2.8	PDB header: toxin	Chain: C: PDB Molecule: epsilon_1 antitoxin;	PDBTitle: structure of the epsilon_1 / zeta_1 antitoxin / toxin system from2 neisseria gonorrhoeae in complex with unam-4p.	#N/A	MG592471.1_prot_AUR87271.1_27_[locus_tag=NVP1098O_27]_[protein=hypothetical_protein]_[protein_id=AUR87271.1]_[location=15636..15830]_[gbkey=CDS]
AUR87271.1	PDB header: unknown function Chain: C: PDB Molecule: esxa; PDBTitle: geobacillus thermodenitrificans esxa crystal form i	c3zbhC_.7.pdb	19ddeda8f1e98aed	7	0.145	17	15	61	1.94	PDB header: unknown function	Chain: C: PDB Molecule: esxa;	PDBTitle: geobacillus thermodenitrificans esxa crystal form i	#N/A	MG592471.1_prot_AUR87271.1_27_[locus_tag=NVP1098O_27]_[protein=hypothetical_protein]_[protein_id=AUR87271.1]_[location=15636..15830]_[gbkey=CDS]
AUR87271.1	PDB header: transferase/oxidoreductase/lyase Chain: A: PDB Molecule: siroheme synthase; PDBTitle: structure and function of cysg, the multifunctional2 methyltransferase/dehydrogenase/ferrochelatase for siroheme synthesis	d1pjqa3.8.pdb	19ddeda8f1e98aed	8	0.133	22	12	56	2.21	PDB header: transferase/oxidoreductase/lyase	Chain: A: PDB Molecule: siroheme synthase;	PDBTitle: structure and function of cysg, the multifunctional2 methyltransferase/dehydrogenase/ferrochelatase for siroheme synthesis	#N/A	MG592471.1_prot_AUR87271.1_27_[locus_tag=NVP1098O_27]_[protein=hypothetical_protein]_[protein_id=AUR87271.1]_[location=15636..15830]_[gbkey=CDS]
AUR87271.1	PDB header: oxidoreductase Chain: C: PDB Molecule: sulfite reductase, dissimilatory-type subunit PDBTitle: the crystal structure of desulfovibrio vulgaris2 dissimilatory sulfite reductase bound to dsrc provides3 novel insights into the mechanism of sulfate respiration	d2v4jc1.9.pdb	19ddeda8f1e98aed	9	0.133	30	8	45	2.1	PDB header: oxidoreductase	Chain: C: PDB Molecule: sulfite reductase, dissimilatory-type subunit	PDBTitle: the crystal structure of desulfovibrio vulgaris2 dissimilatory sulfite reductase bound to dsrc provides3 novel insights into the mechanism of sulfate respiration	#N/A	MG592471.1_prot_AUR87271.1_27_[locus_tag=NVP1098O_27]_[protein=hypothetical_protein]_[protein_id=AUR87271.1]_[location=15636..15830]_[gbkey=CDS]
AUR87271.1	PDB header: viral protein Chain: A: PDB Molecule: stiv-a81; PDBTitle: the crystal structure of a81 from sulfolobus turreted icosahedral2 virus	c3rklA_.10.pdb	19ddeda8f1e98aed	10	0.124	26	9	50	1.7	PDB header: viral protein	Chain: A: PDB Molecule: stiv-a81;	PDBTitle: the crystal structure of a81 from sulfolobus turreted icosahedral2 virus	#N/A	MG592471.1_prot_AUR87271.1_27_[locus_tag=NVP1098O_27]_[protein=hypothetical_protein]_[protein_id=AUR87271.1]_[location=15636..15830]_[gbkey=CDS]
AUR87271.1	PDB header: nuclear protein Chain: A: PDB Molecule: chromosome-partitioning protein spo0j; PDBTitle: chromosome segregation protein spo0j from thermus thermophilus	d1vz0a1.11.pdb	19ddeda8f1e98aed	11	0.102	17	2	60	2.2999999999999998	PDB header: nuclear protein	Chain: A: PDB Molecule: chromosome-partitioning protein spo0j;	PDBTitle: chromosome segregation protein spo0j from thermus thermophilus	#N/A	MG592471.1_prot_AUR87271.1_27_[locus_tag=NVP1098O_27]_[protein=hypothetical_protein]_[protein_id=AUR87271.1]_[location=15636..15830]_[gbkey=CDS]
AUR87271.1	PDB header: protein binding/signaling protein Chain: A: PDB Molecule: dna polymerase iota; PDBTitle: solution structure of ubm2 of murine polymerase iota in complex with2 ubiquitin	c2kwuA_.12.pdb	19ddeda8f1e98aed	12	0.099	40	11	20	UNK	PDB header: protein binding/signaling protein	Chain: A: PDB Molecule: dna polymerase iota;	PDBTitle: solution structure of ubm2 of murine polymerase iota in complex with2 ubiquitin	#N/A	MG592471.1_prot_AUR87271.1_27_[locus_tag=NVP1098O_27]_[protein=hypothetical_protein]_[protein_id=AUR87271.1]_[location=15636..15830]_[gbkey=CDS]
AUR87271.1	PDB header: transcription/dna Chain: B: PDB Molecule: transcription initiation factor iia large chain; PDBTitle: crystal structure of a yeast tfiia/tbp/dna complex	d1nh2b_.13.pdb	19ddeda8f1e98aed	13	0.096	25	46	53	1.9	PDB header: transcription/dna	Chain: B: PDB Molecule: transcription initiation factor iia large chain;	PDBTitle: crystal structure of a yeast tfiia/tbp/dna complex	#N/A	MG592471.1_prot_AUR87271.1_27_[locus_tag=NVP1098O_27]_[protein=hypothetical_protein]_[protein_id=AUR87271.1]_[location=15636..15830]_[gbkey=CDS]
AUR87271.1	PDB header: cell division Chain: A: PDB Molecule: platelet-activating factor acetylhydrolase ib alpha PDBTitle: n-terminal domain of lissencephaly-1 protein (lis-1)	d1uuja_.14.pdb	19ddeda8f1e98aed	14	0.095	27	4	53	1.75	PDB header: cell division	Chain: A: PDB Molecule: platelet-activating factor acetylhydrolase ib alpha	PDBTitle: n-terminal domain of lissencephaly-1 protein (lis-1)	#N/A	MG592471.1_prot_AUR87271.1_27_[locus_tag=NVP1098O_27]_[protein=hypothetical_protein]_[protein_id=AUR87271.1]_[location=15636..15830]_[gbkey=CDS]
AUR87271.1	PDB header: cell invasion Chain: B: PDB Molecule: virulence factor esxa; PDBTitle: structural analysis of homodimeric staphylococcal aureus2 virulence factor esxa	c2vs0B_.15.pdb	19ddeda8f1e98aed	15	0.087	19	15	51	1.4	PDB header: cell invasion	Chain: B: PDB Molecule: virulence factor esxa;	PDBTitle: structural analysis of homodimeric staphylococcal aureus2 virulence factor esxa	#N/A	MG592471.1_prot_AUR87271.1_27_[locus_tag=NVP1098O_27]_[protein=hypothetical_protein]_[protein_id=AUR87271.1]_[location=15636..15830]_[gbkey=CDS]
AUR87271.1	PDB header: complex (molecular chaperone/peptide) Chain: A: PDB Molecule: substrate binding domain of dnak; PDBTitle: the substrate binding domain of dnak in complex with a substrate2 peptide, determined from type 1 native crystals	d1dkza1.16.pdb	19ddeda8f1e98aed	16	0.078	36	16	29	2	PDB header: complex (molecular chaperone/peptide)	Chain: A: PDB Molecule: substrate binding domain of dnak;	PDBTitle: the substrate binding domain of dnak in complex with a substrate2 peptide, determined from type 1 native crystals	#N/A	MG592471.1_prot_AUR87271.1_27_[locus_tag=NVP1098O_27]_[protein=hypothetical_protein]_[protein_id=AUR87271.1]_[location=15636..15830]_[gbkey=CDS]
AUR87271.1	PDB header: nuclear protein Chain: B: PDB Molecule: dad3; PDBTitle: structure of the dash/dam1 complex shows its role at the yeast2 kinetochore-microtubule interface	c6cfzB_.17.pdb	19ddeda8f1e98aed	17	0.077	41	10	49	4.5	PDB header: nuclear protein	Chain: B: PDB Molecule: dad3;	PDBTitle: structure of the dash/dam1 complex shows its role at the yeast2 kinetochore-microtubule interface	#N/A	MG592471.1_prot_AUR87271.1_27_[locus_tag=NVP1098O_27]_[protein=hypothetical_protein]_[protein_id=AUR87271.1]_[location=15636..15830]_[gbkey=CDS]
AUR87271.1	PDB header: membrane protein Chain: A: PDB Molecule: protein (clathrin); PDBTitle: clathrin heavy-chain terminal domain and linker	d1bpoa1.18.pdb	19ddeda8f1e98aed	18	0.077	22	2	10	2.6	PDB header: membrane protein	Chain: A: PDB Molecule: protein (clathrin);	PDBTitle: clathrin heavy-chain terminal domain and linker	#N/A	MG592471.1_prot_AUR87271.1_27_[locus_tag=NVP1098O_27]_[protein=hypothetical_protein]_[protein_id=AUR87271.1]_[location=15636..15830]_[gbkey=CDS]
AUR87271.1	PDB header: cytokine Chain: A: PDB Molecule: interleukin-4; PDBTitle: crystal structure of wildtype human interleukin-4	d2b8ua1.19.pdb	19ddeda8f1e98aed	19	0.077	13	2	32	1.8	PDB header: cytokine	Chain: A: PDB Molecule: interleukin-4;	PDBTitle: crystal structure of wildtype human interleukin-4	#N/A	MG592471.1_prot_AUR87271.1_27_[locus_tag=NVP1098O_27]_[protein=hypothetical_protein]_[protein_id=AUR87271.1]_[location=15636..15830]_[gbkey=CDS]
AUR87271.1	PDB header: cell adhesion Chain: A: PDB Molecule: fertilization protein; PDBTitle: crystal structure of green abalone sp18	d1gaka_.20.pdb	19ddeda8f1e98aed	20	0.072	24	38	54	1.85	PDB header: cell adhesion	Chain: A: PDB Molecule: fertilization protein;	PDBTitle: crystal structure of green abalone sp18	#N/A	MG592471.1_prot_AUR87271.1_27_[locus_tag=NVP1098O_27]_[protein=hypothetical_protein]_[protein_id=AUR87271.1]_[location=15636..15830]_[gbkey=CDS]
Description	Template Info	Template/Model	Job ID	Rank	#N/A	Sequence ID	Qstart	Qend	Resolution	Template Info	#N/A	#N/A	#N/A	# Job Description
AUR87265.1	PDB header: oxidoreductase Chain: A: PDB Molecule: mannitol-1-phosphate 5-dehydrogenase; PDBTitle: crystal structure of mtld from staphylococcus aureus at 1.7-angstrom2 resolution	c5jnmA_.1.pdb	582e966a48cfda9d	1	0.366	11	47	212	1.7	PDB header: oxidoreductase	Chain: A: PDB Molecule: mannitol-1-phosphate 5-dehydrogenase;	PDBTitle: crystal structure of mtld from staphylococcus aureus at 1.7-angstrom2 resolution	#N/A	MG592471.1_prot_AUR87265.1_21_[locus_tag=NVP1098O_21]_[protein=hypothetical_protein]_[protein_id=AUR87265.1]_[location=10148..11122]_[gbkey=CDS]
AUR87265.1	PDB header: metal binding protein Chain: B: PDB Molecule: at5g51720/mio24_14; PDBTitle: the crystal structure of at5g51720 (at-neet)	c3s2qB_.2.pdb	582e966a48cfda9d	2	0.323	56	310	318	1.75	PDB header: metal binding protein	Chain: B: PDB Molecule: at5g51720/mio24_14;	PDBTitle: the crystal structure of at5g51720 (at-neet)	#N/A	MG592471.1_prot_AUR87265.1_21_[locus_tag=NVP1098O_21]_[protein=hypothetical_protein]_[protein_id=AUR87265.1]_[location=10148..11122]_[gbkey=CDS]
AUR87265.1	PDB header: metal binding protein Chain: B: PDB Molecule: cdgsh iron sulfur domain-containing protein 2; PDBTitle: crystal structure of miner1: the redox-active 2fe-2s protein causative2 in wolfram syndrome 2	c3fnvB_.3.pdb	582e966a48cfda9d	3	0.31	56	310	318	2.1	PDB header: metal binding protein	Chain: B: PDB Molecule: cdgsh iron sulfur domain-containing protein 2;	PDBTitle: crystal structure of miner1: the redox-active 2fe-2s protein causative2 in wolfram syndrome 2	#N/A	MG592471.1_prot_AUR87265.1_21_[locus_tag=NVP1098O_21]_[protein=hypothetical_protein]_[protein_id=AUR87265.1]_[location=10148..11122]_[gbkey=CDS]
AUR87265.1	PDB header: metal binding protein Chain: A: PDB Molecule: zinc finger cdgsh-type domain 1; PDBTitle: mitoneet is a uniquely folded 2fe-2s outer mitochondrial membrane2 protein stabilized by pioglitazone	c2qh7A_.4.pdb	582e966a48cfda9d	4	0.306	56	310	318	1.5	PDB header: metal binding protein	Chain: A: PDB Molecule: zinc finger cdgsh-type domain 1;	PDBTitle: mitoneet is a uniquely folded 2fe-2s outer mitochondrial membrane2 protein stabilized by pioglitazone	#N/A	MG592471.1_prot_AUR87265.1_21_[locus_tag=NVP1098O_21]_[protein=hypothetical_protein]_[protein_id=AUR87265.1]_[location=10148..11122]_[gbkey=CDS]
AUR87265.1	PDB header: hydrolase Chain: D: PDB Molecule: urea amidolyase; PDBTitle: crystal structure of the k. lactis urea amidolyase	c5i8iD_.5.pdb	582e966a48cfda9d	5	0.291	25	275	317	6.5	PDB header: hydrolase	Chain: D: PDB Molecule: urea amidolyase;	PDBTitle: crystal structure of the k. lactis urea amidolyase	#N/A	MG592471.1_prot_AUR87265.1_21_[locus_tag=NVP1098O_21]_[protein=hypothetical_protein]_[protein_id=AUR87265.1]_[location=10148..11122]_[gbkey=CDS]
AUR87265.1	PDB header: toxin Chain: A: PDB Molecule: mu-hexatoxin-mg2a; PDBTitle: solution structure of magi3 a specific insect toxin from the spider2 macrothele gigas	c6ax2A_.6.pdb	582e966a48cfda9d	6	0.199	50	297	315	UNK	PDB header: toxin	Chain: A: PDB Molecule: mu-hexatoxin-mg2a;	PDBTitle: solution structure of magi3 a specific insect toxin from the spider2 macrothele gigas	#N/A	MG592471.1_prot_AUR87265.1_21_[locus_tag=NVP1098O_21]_[protein=hypothetical_protein]_[protein_id=AUR87265.1]_[location=10148..11122]_[gbkey=CDS]
AUR87265.1	PDB header: unknown function Chain: A: PDB Molecule: mcocc-1; PDBTitle: isolation and characterization of peptides from momordica2 cochinchinensis seeds.	c2knpA_.7.pdb	582e966a48cfda9d	7	0.157	43	309	315	UNK	PDB header: unknown function	Chain: A: PDB Molecule: mcocc-1;	PDBTitle: isolation and characterization of peptides from momordica2 cochinchinensis seeds.	#N/A	MG592471.1_prot_AUR87265.1_21_[locus_tag=NVP1098O_21]_[protein=hypothetical_protein]_[protein_id=AUR87265.1]_[location=10148..11122]_[gbkey=CDS]
AUR87265.1	PDB header: hormone/growth factor Chain: A: PDB Molecule: leginsulin; PDBTitle: solution structure of leginsulin, a plant hormon	d1ju8a_.8.pdb	582e966a48cfda9d	8	0.151	33	284	312	UNK	PDB header: hormone/growth factor	Chain: A: PDB Molecule: leginsulin;	PDBTitle: solution structure of leginsulin, a plant hormon	#N/A	MG592471.1_prot_AUR87265.1_21_[locus_tag=NVP1098O_21]_[protein=hypothetical_protein]_[protein_id=AUR87265.1]_[location=10148..11122]_[gbkey=CDS]
AUR87265.1	PDB header: cytokine/cytokine receptor Chain: D: PDB Molecule: interleukin-2 receptor alpha chain; PDBTitle: cytokine receptor complex	d2b5id1.9.pdb	582e966a48cfda9d	9	0.15	58	307	318	2.2999999999999998	PDB header: cytokine/cytokine receptor	Chain: D: PDB Molecule: interleukin-2 receptor alpha chain;	PDBTitle: cytokine receptor complex	#N/A	MG592471.1_prot_AUR87265.1_21_[locus_tag=NVP1098O_21]_[protein=hypothetical_protein]_[protein_id=AUR87265.1]_[location=10148..11122]_[gbkey=CDS]
AUR87265.1	PDB header: ribosome Chain: N: PDB Molecule: ribosomal protein s14; PDBTitle: homology model for the spinach chloroplast 30s subunit fitted to 9.4a2 cryo-em map of the 70s chlororibosome.	c3bbnN_.10.pdb	582e966a48cfda9d	10	0.142	29	308	324	9.4	PDB header: ribosome	Chain: N: PDB Molecule: ribosomal protein s14;	PDBTitle: homology model for the spinach chloroplast 30s subunit fitted to 9.4a2 cryo-em map of the 70s chlororibosome.	#N/A	MG592471.1_prot_AUR87265.1_21_[locus_tag=NVP1098O_21]_[protein=hypothetical_protein]_[protein_id=AUR87265.1]_[location=10148..11122]_[gbkey=CDS]
AUR87265.1	PDB header: ribosome Chain: N: PDB Molecule: 30s ribosomal protein s14; PDBTitle: crystal structure of the bacterial ribosome from escherichia coli in2 complex with neomycin. this file contains the 30s subunit of the3 first 70s ribosome, with neomycin bound. the entire crystal structure4 contains two 70s ribosomes and is described in remark 400.	d2qaln1.11.pdb	582e966a48cfda9d	11	0.141	35	308	324	3.21	PDB header: ribosome	Chain: N: PDB Molecule: 30s ribosomal protein s14;	PDBTitle: crystal structure of the bacterial ribosome from escherichia coli in2 complex with neomycin. this file contains the 30s subunit of the3 first 70s ribosome, with neomycin bound. the entire crystal structure4 contains two 70s ribosomes and is described in remark 400.	#N/A	MG592471.1_prot_AUR87265.1_21_[locus_tag=NVP1098O_21]_[protein=hypothetical_protein]_[protein_id=AUR87265.1]_[location=10148..11122]_[gbkey=CDS]
AUR87265.1	PDB header: membrane protein Chain: A: PDB Molecule: major prion protein; PDBTitle: human prion protein with e219k protective polymorphism	c2lftA_.12.pdb	582e966a48cfda9d	12	0.136	18	70	113	UNK	PDB header: membrane protein	Chain: A: PDB Molecule: major prion protein;	PDBTitle: human prion protein with e219k protective polymorphism	#N/A	MG592471.1_prot_AUR87265.1_21_[locus_tag=NVP1098O_21]_[protein=hypothetical_protein]_[protein_id=AUR87265.1]_[location=10148..11122]_[gbkey=CDS]
AUR87265.1	PDB header: antiviral protein Chain: A: PDB Molecule: vhl-1; PDBTitle: nmr solution structure of a leaf-specific-expressed2 cyclotide vhl-1	c1za8A_.13.pdb	582e966a48cfda9d	13	0.13	50	306	313	UNK	PDB header: antiviral protein	Chain: A: PDB Molecule: vhl-1;	PDBTitle: nmr solution structure of a leaf-specific-expressed2 cyclotide vhl-1	#N/A	MG592471.1_prot_AUR87265.1_21_[locus_tag=NVP1098O_21]_[protein=hypothetical_protein]_[protein_id=AUR87265.1]_[location=10148..11122]_[gbkey=CDS]
AUR87265.1	PDB header: metal binding protein Chain: A: PDB Molecule: ec protein i/ii; PDBTitle: protein and metal cluster structure of the wheat metallothionein2 domain g-ec-1. the second part of the puzzle.	c2l61A_.14.pdb	582e966a48cfda9d	14	0.123	40	292	313	UNK	PDB header: metal binding protein	Chain: A: PDB Molecule: ec protein i/ii;	PDBTitle: protein and metal cluster structure of the wheat metallothionein2 domain g-ec-1. the second part of the puzzle.	#N/A	MG592471.1_prot_AUR87265.1_21_[locus_tag=NVP1098O_21]_[protein=hypothetical_protein]_[protein_id=AUR87265.1]_[location=10148..11122]_[gbkey=CDS]
AUR87265.1	PDB header: metal binding protein Chain: A: PDB Molecule: ec protein i/ii; PDBTitle: protein and metal cluster structure of the wheat metallothionein2 domain g-ec-1. the second part of the puzzle.	c2l62A_.15.pdb	582e966a48cfda9d	15	0.123	40	292	313	UNK	PDB header: metal binding protein	Chain: A: PDB Molecule: ec protein i/ii;	PDBTitle: protein and metal cluster structure of the wheat metallothionein2 domain g-ec-1. the second part of the puzzle.	#N/A	MG592471.1_prot_AUR87265.1_21_[locus_tag=NVP1098O_21]_[protein=hypothetical_protein]_[protein_id=AUR87265.1]_[location=10148..11122]_[gbkey=CDS]
AUR87265.1	PDB header: translation Chain: F: PDB Molecule: putative fusidic acid resistance protein; PDBTitle: structure of the fusidic acid resistance protein fusc	c2yb5F_.16.pdb	582e966a48cfda9d	16	0.12	9	99	163	2.1	PDB header: translation	Chain: F: PDB Molecule: putative fusidic acid resistance protein;	PDBTitle: structure of the fusidic acid resistance protein fusc	#N/A	MG592471.1_prot_AUR87265.1_21_[locus_tag=NVP1098O_21]_[protein=hypothetical_protein]_[protein_id=AUR87265.1]_[location=10148..11122]_[gbkey=CDS]
AUR87265.1	PDB header: immune system Chain: C: PDB Molecule: major merozoite surface protein; PDBTitle: crystal structure of a fab complex whith plasmodium2 falciparum msp1-19	d1ob1c1.17.pdb	582e966a48cfda9d	17	0.112	27	310	320	2.9	PDB header: immune system	Chain: C: PDB Molecule: major merozoite surface protein;	PDBTitle: crystal structure of a fab complex whith plasmodium2 falciparum msp1-19	#N/A	MG592471.1_prot_AUR87265.1_21_[locus_tag=NVP1098O_21]_[protein=hypothetical_protein]_[protein_id=AUR87265.1]_[location=10148..11122]_[gbkey=CDS]
AUR87265.1	PDB header: oxidoreductase Chain: A: PDB Molecule: mannitol-1-phosphate 5-dehydrogenase; PDBTitle: the crystal structure of mannitol-1-phosphate dehydrogenase from2 shigella flexneri	c3h2zA_.18.pdb	582e966a48cfda9d	18	0.112	20	47	215	1.9	PDB header: oxidoreductase	Chain: A: PDB Molecule: mannitol-1-phosphate 5-dehydrogenase;	PDBTitle: the crystal structure of mannitol-1-phosphate dehydrogenase from2 shigella flexneri	#N/A	MG592471.1_prot_AUR87265.1_21_[locus_tag=NVP1098O_21]_[protein=hypothetical_protein]_[protein_id=AUR87265.1]_[location=10148..11122]_[gbkey=CDS]
AUR87265.1	PDB header: toxin Chain: A: PDB Molecule: potassium channel toxin kappa-ktx3.1; PDBTitle: structural and functional analysis of a novel potassium toxin2 argentinean scorpion tityus trivittatus reveals a new kappa sub-3 family	c2li3A_.19.pdb	582e966a48cfda9d	19	0.112	100	309	312	UNK	PDB header: toxin	Chain: A: PDB Molecule: potassium channel toxin kappa-ktx3.1;	PDBTitle: structural and functional analysis of a novel potassium toxin2 argentinean scorpion tityus trivittatus reveals a new kappa sub-3 family	#N/A	MG592471.1_prot_AUR87265.1_21_[locus_tag=NVP1098O_21]_[protein=hypothetical_protein]_[protein_id=AUR87265.1]_[location=10148..11122]_[gbkey=CDS]
AUR87265.1	PDB header: cell adhesion Chain: A: PDB Molecule: merozoite surface protein-1; PDBTitle: the structure of msp-1(19) from plasmodium knowlesi	d1n1ia1.20.pdb	582e966a48cfda9d	20	0.111	36	310	320	2.4	PDB header: cell adhesion	Chain: A: PDB Molecule: merozoite surface protein-1;	PDBTitle: the structure of msp-1(19) from plasmodium knowlesi	#N/A	MG592471.1_prot_AUR87265.1_21_[locus_tag=NVP1098O_21]_[protein=hypothetical_protein]_[protein_id=AUR87265.1]_[location=10148..11122]_[gbkey=CDS]
Description	Template Info	Template/Model	Job ID	Rank	#N/A	Sequence ID	Qstart	Qend	Resolution	Template Info	#N/A	#N/A	#N/A	# Job Description
AUR87302.1	PDB header: exocytosis Chain: A: PDB Molecule: vesicle-associated membrane protein 2; PDBTitle: helical extension of the neuronal snare complex into the membrane,2 spacegroup c 1 2 1	c3hd7A_.1.pdb	6f637bffe36e1cfe	1	0.505	13	49	127	3.4	PDB header: exocytosis	Chain: A: PDB Molecule: vesicle-associated membrane protein 2;	PDBTitle: helical extension of the neuronal snare complex into the membrane,2 spacegroup c 1 2 1	#N/A	MG592471.1_prot_AUR87302.1_58_[locus_tag=NVP1098O_58]_[protein=TMhelix_containing_protein]_[protein_id=AUR87302.1]_[location=35025..35549]_[gbkey=CDS]
AUR87302.1	PDB header: membrane protein Chain: A: PDB Molecule: vesicle-associated membrane protein 2; PDBTitle: lipid-bound synaptobrevin solution nmr structure	c2kogA_.2.pdb	6f637bffe36e1cfe	2	0.295	7	87	127	UNK	PDB header: membrane protein	Chain: A: PDB Molecule: vesicle-associated membrane protein 2;	PDBTitle: lipid-bound synaptobrevin solution nmr structure	#N/A	MG592471.1_prot_AUR87302.1_58_[locus_tag=NVP1098O_58]_[protein=TMhelix_containing_protein]_[protein_id=AUR87302.1]_[location=35025..35549]_[gbkey=CDS]
AUR87302.1	PDB header: dna binding protein Chain: A: PDB Molecule: comp; PDBTitle: high-resolution crystal structure of the minor dna-binding pilin comp2 from neisseria meningitidis in fusion with mbp	c5hz7A_.3.pdb	6f637bffe36e1cfe	3	0.252	14	38	106	1.43	PDB header: dna binding protein	Chain: A: PDB Molecule: comp;	PDBTitle: high-resolution crystal structure of the minor dna-binding pilin comp2 from neisseria meningitidis in fusion with mbp	#N/A	MG592471.1_prot_AUR87302.1_58_[locus_tag=NVP1098O_58]_[protein=TMhelix_containing_protein]_[protein_id=AUR87302.1]_[location=35025..35549]_[gbkey=CDS]
AUR87302.1	PDB header: membrane protein/hormone Chain: C: PDB Molecule: maltose-binding periplasmic protein, receptor activity- PDBTitle: crystal structure of the clr:ramp1 extracellular domain heterodimer2 with bound high affinity cgrp analog	c4rwgC_.4.pdb	6f637bffe36e1cfe	4	0.22	17	38	162	2.44	PDB header: membrane protein/hormone	Chain: C: PDB Molecule: maltose-binding periplasmic protein, receptor activity-	PDBTitle: crystal structure of the clr:ramp1 extracellular domain heterodimer2 with bound high affinity cgrp analog	#N/A	MG592471.1_prot_AUR87302.1_58_[locus_tag=NVP1098O_58]_[protein=TMhelix_containing_protein]_[protein_id=AUR87302.1]_[location=35025..35549]_[gbkey=CDS]
AUR87302.1	PDB header: viral protein, immune system Chain: A: PDB Molecule: haemagglutinin ha2 chain peptide; PDBTitle: the hemagglutinin fusion peptide (h1 subtype) at ph 7.4	c2kxaA_.5.pdb	6f637bffe36e1cfe	5	0.216	13	140	162	UNK	PDB header: viral protein, immune system	Chain: A: PDB Molecule: haemagglutinin ha2 chain peptide;	PDBTitle: the hemagglutinin fusion peptide (h1 subtype) at ph 7.4	#N/A	MG592471.1_prot_AUR87302.1_58_[locus_tag=NVP1098O_58]_[protein=TMhelix_containing_protein]_[protein_id=AUR87302.1]_[location=35025..35549]_[gbkey=CDS]
AUR87302.1	PDB header: viral protein Chain: A: PDB Molecule: protein (htlv-1 gp21 ectodomain/maltose-binding protein PDBTitle: htlv-1 gp21 ectodomain/maltose-binding protein chimera	c1mg1A_.6.pdb	6f637bffe36e1cfe	6	0.21	20	38	98	2.5	PDB header: viral protein	Chain: A: PDB Molecule: protein (htlv-1 gp21 ectodomain/maltose-binding protein	PDBTitle: htlv-1 gp21 ectodomain/maltose-binding protein chimera	#N/A	MG592471.1_prot_AUR87302.1_58_[locus_tag=NVP1098O_58]_[protein=TMhelix_containing_protein]_[protein_id=AUR87302.1]_[location=35025..35549]_[gbkey=CDS]
AUR87302.1	PDB header: hydrolase Chain: A: PDB Molecule: sugar abc transporter substrate-binding protein,caspase-8 PDBTitle: crystal structure of caspase8 tded	c5jqeA_.7.pdb	6f637bffe36e1cfe	7	0.202	17	38	83	3.16	PDB header: hydrolase	Chain: A: PDB Molecule: sugar abc transporter substrate-binding protein,caspase-8	PDBTitle: crystal structure of caspase8 tded	#N/A	MG592471.1_prot_AUR87302.1_58_[locus_tag=NVP1098O_58]_[protein=TMhelix_containing_protein]_[protein_id=AUR87302.1]_[location=35025..35549]_[gbkey=CDS]
AUR87302.1	PDB header: protein transport Chain: A: PDB Molecule: protein tic 40, chloroplastic; PDBTitle: solution structure of the c-terminal np-repeat domain of tic40, a co-2 chaperone during protein import into chloroplasts	c2lnmA_.8.pdb	6f637bffe36e1cfe	8	0.184	12	48	72	UNK	PDB header: protein transport	Chain: A: PDB Molecule: protein tic 40, chloroplastic;	PDBTitle: solution structure of the c-terminal np-repeat domain of tic40, a co-2 chaperone during protein import into chloroplasts	#N/A	MG592471.1_prot_AUR87302.1_58_[locus_tag=NVP1098O_58]_[protein=TMhelix_containing_protein]_[protein_id=AUR87302.1]_[location=35025..35549]_[gbkey=CDS]
AUR87302.1	PDB header: transcription Chain: B: PDB Molecule: maltose-binding periplasmic protein, jmjc domain-containing PDBTitle: crystal structure of mouse jmjd7 fused with maltose-binding protein	c4qszB_.9.pdb	6f637bffe36e1cfe	9	0.182	22	38	84	2.86	PDB header: transcription	Chain: B: PDB Molecule: maltose-binding periplasmic protein, jmjc domain-containing	PDBTitle: crystal structure of mouse jmjd7 fused with maltose-binding protein	#N/A	MG592471.1_prot_AUR87302.1_58_[locus_tag=NVP1098O_58]_[protein=TMhelix_containing_protein]_[protein_id=AUR87302.1]_[location=35025..35549]_[gbkey=CDS]
AUR87302.1	PDB header: membrane protein Chain: J: PDB Molecule: photosystem ii reaction center protein j; PDBTitle: cryo-em structure of spinach psii-lhcii supercomplex at 3.2 angstrom2 resolution	c3jcuj_.10.pdb	6f637bffe36e1cfe	10	0.172	38	140	165	3.2	PDB header: membrane protein	Chain: J: PDB Molecule: photosystem ii reaction center protein j;	PDBTitle: cryo-em structure of spinach psii-lhcii supercomplex at 3.2 angstrom2 resolution	#N/A	MG592471.1_prot_AUR87302.1_58_[locus_tag=NVP1098O_58]_[protein=TMhelix_containing_protein]_[protein_id=AUR87302.1]_[location=35025..35549]_[gbkey=CDS]
AUR87302.1	PDB header: lipid binding protein Chain: A: PDB Molecule: sugar abc transporter substrate-binding protein,gasdermin- PDBTitle: gasdermin-b c-terminal domain containing the polymorphism residues2 arg299:ser306 fused to maltose binding protein	c5tibA_.11.pdb	6f637bffe36e1cfe	11	0.171	18	38	86	2.6	PDB header: lipid binding protein	Chain: A: PDB Molecule: sugar abc transporter substrate-binding protein,gasdermin-	PDBTitle: gasdermin-b c-terminal domain containing the polymorphism residues2 arg299:ser306 fused to maltose binding protein	#N/A	MG592471.1_prot_AUR87302.1_58_[locus_tag=NVP1098O_58]_[protein=TMhelix_containing_protein]_[protein_id=AUR87302.1]_[location=35025..35549]_[gbkey=CDS]
AUR87302.1	PDB header: membrane protein/transport protein Chain: B: PDB Molecule: upf0092 membrane protein yajc; PDBTitle: x-ray crystal structure of acrb in complex with a novel2 transmembrane helix.	c2rddB_.12.pdb	6f637bffe36e1cfe	12	0.156	25	109	128	3.5	PDB header: membrane protein/transport protein	Chain: B: PDB Molecule: upf0092 membrane protein yajc;	PDBTitle: x-ray crystal structure of acrb in complex with a novel2 transmembrane helix.	#N/A	MG592471.1_prot_AUR87302.1_58_[locus_tag=NVP1098O_58]_[protein=TMhelix_containing_protein]_[protein_id=AUR87302.1]_[location=35025..35549]_[gbkey=CDS]
AUR87302.1	PDB header: membrane protein Chain: J: PDB Molecule: photosystem ii reaction center protein j; PDBTitle: structure of unstacked c2s2m2-type psii-lhcii supercomplex from pisum2 sativum	c5xnmj_.13.pdb	6f637bffe36e1cfe	13	0.151	33	140	165	3.2	PDB header: membrane protein	Chain: J: PDB Molecule: photosystem ii reaction center protein j;	PDBTitle: structure of unstacked c2s2m2-type psii-lhcii supercomplex from pisum2 sativum	#N/A	MG592471.1_prot_AUR87302.1_58_[locus_tag=NVP1098O_58]_[protein=TMhelix_containing_protein]_[protein_id=AUR87302.1]_[location=35025..35549]_[gbkey=CDS]
AUR87302.1	PDB header: chaperone Chain: A: PDB Molecule: heat shock protein sti1; PDBTitle: solution structure of the yeast sti1 dp2 domain	c2llwA_.14.pdb	6f637bffe36e1cfe	14	0.137	17	43	66	UNK	PDB header: chaperone	Chain: A: PDB Molecule: heat shock protein sti1;	PDBTitle: solution structure of the yeast sti1 dp2 domain	#N/A	MG592471.1_prot_AUR87302.1_58_[locus_tag=NVP1098O_58]_[protein=TMhelix_containing_protein]_[protein_id=AUR87302.1]_[location=35025..35549]_[gbkey=CDS]
AUR87302.1	PDB header: chaperone Chain: F: PDB Molecule: protein translocase subunit secf; PDBTitle: em fitted model of bacterial holo-translocon	c5mg3F_.15.pdb	6f637bffe36e1cfe	15	0.128	13	84	162	14	PDB header: chaperone	Chain: F: PDB Molecule: protein translocase subunit secf;	PDBTitle: em fitted model of bacterial holo-translocon	#N/A	MG592471.1_prot_AUR87302.1_58_[locus_tag=NVP1098O_58]_[protein=TMhelix_containing_protein]_[protein_id=AUR87302.1]_[location=35025..35549]_[gbkey=CDS]
AUR87302.1	PDB header: transferase Chain: A: PDB Molecule: nucleoside diphosphate kinase; PDBTitle: mycobacterium tuberculosis nucleoside diphosphate kinase	d1k44a_.16.pdb	6f637bffe36e1cfe	16	0.106	13	156	163	2.6	PDB header: transferase	Chain: A: PDB Molecule: nucleoside diphosphate kinase;	PDBTitle: mycobacterium tuberculosis nucleoside diphosphate kinase	#N/A	MG592471.1_prot_AUR87302.1_58_[locus_tag=NVP1098O_58]_[protein=TMhelix_containing_protein]_[protein_id=AUR87302.1]_[location=35025..35549]_[gbkey=CDS]
AUR87302.1	PDB header: ribosome Chain: A: PDB Molecule: protein transport protein sec61 subunit alpha isoform 1; PDBTitle: cryo-em structure of the mammalian sec61 complex bound to the actively2 translating wheat germ 80s ribosome	c2wwbA_.17.pdb	6f637bffe36e1cfe	17	0.105	11	115	166	6.48	PDB header: ribosome	Chain: A: PDB Molecule: protein transport protein sec61 subunit alpha isoform 1;	PDBTitle: cryo-em structure of the mammalian sec61 complex bound to the actively2 translating wheat germ 80s ribosome	#N/A	MG592471.1_prot_AUR87302.1_58_[locus_tag=NVP1098O_58]_[protein=TMhelix_containing_protein]_[protein_id=AUR87302.1]_[location=35025..35549]_[gbkey=CDS]
AUR87302.1	PDB header: transport protein Chain: A: PDB Molecule: amiloride-sensitive cation channel 2, neuronal; PDBTitle: cesium sites in the crystal structure of a functional acid2 sensing ion channel in the desensitized state	c3ij4A_.18.pdb	6f637bffe36e1cfe	18	0.101	35	147	163	3	PDB header: transport protein	Chain: A: PDB Molecule: amiloride-sensitive cation channel 2, neuronal;	PDBTitle: cesium sites in the crystal structure of a functional acid2 sensing ion channel in the desensitized state	#N/A	MG592471.1_prot_AUR87302.1_58_[locus_tag=NVP1098O_58]_[protein=TMhelix_containing_protein]_[protein_id=AUR87302.1]_[location=35025..35549]_[gbkey=CDS]
AUR87302.1	PDB header: biosynthetic protein Chain: C: PDB Molecule: putative ubiquinone biosynthesis protein; PDBTitle: crystal structure of a putative ubiquinone biosynthesis protein2 (npun02000094) from nostoc punctiforme pcc 73102 at 2.85 a resolution	c3msqC_.19.pdb	6f637bffe36e1cfe	19	0.088	18	18	67	2.85	PDB header: biosynthetic protein	Chain: C: PDB Molecule: putative ubiquinone biosynthesis protein;	PDBTitle: crystal structure of a putative ubiquinone biosynthesis protein2 (npun02000094) from nostoc punctiforme pcc 73102 at 2.85 a resolution	#N/A	MG592471.1_prot_AUR87302.1_58_[locus_tag=NVP1098O_58]_[protein=TMhelix_containing_protein]_[protein_id=AUR87302.1]_[location=35025..35549]_[gbkey=CDS]
AUR87302.1	PDB header: hydrolase, ligase Chain: Y: PDB Molecule: v(d)j recombination-activating protein 2; PDBTitle: crystal structure of the core rag1/2 recombinase	c4wwxY_.20.pdb	6f637bffe36e1cfe	20	0.084	71	159	165	3.2	PDB header: hydrolase, ligase	Chain: Y: PDB Molecule: v(d)j recombination-activating protein 2;	PDBTitle: crystal structure of the core rag1/2 recombinase	#N/A	MG592471.1_prot_AUR87302.1_58_[locus_tag=NVP1098O_58]_[protein=TMhelix_containing_protein]_[protein_id=AUR87302.1]_[location=35025..35549]_[gbkey=CDS]
Description	Template Info	Template/Model	Job ID	Rank	#N/A	Sequence ID	Qstart	Qend	Resolution	Template Info	#N/A	#N/A	#N/A	# Job Description
AUR87323.1	PDB header: transferase Chain: A: PDB Molecule: serine/threonine-protein kinase pak 6; PDBTitle: crystal structure of the human p21-activated kinase 6	c2c30A_.1.pdb	6cb6c38764f63274	1	0.342	19	8	44	1.6	PDB header: transferase	Chain: A: PDB Molecule: serine/threonine-protein kinase pak 6;	PDBTitle: crystal structure of the human p21-activated kinase 6	#N/A	MG592471.1_prot_AUR87323.1_79_[locus_tag=NVP1098O_79]_[protein=hypothetical_protein]_[protein_id=AUR87323.1]_[location=complement(45888..46091)]_[gbkey=CDS]
AUR87323.1	PDB header: transferase Chain: A: PDB Molecule: receptor tyrosine-protein kinase let-23; PDBTitle: crystal structure of c. elegans let-23 kinase domain complexed with2 amp-pnp	c5wnoA_.2.pdb	6cb6c38764f63274	2	0.282	20	25	44	2.39	PDB header: transferase	Chain: A: PDB Molecule: receptor tyrosine-protein kinase let-23;	PDBTitle: crystal structure of c. elegans let-23 kinase domain complexed with2 amp-pnp	#N/A	MG592471.1_prot_AUR87323.1_79_[locus_tag=NVP1098O_79]_[protein=hypothetical_protein]_[protein_id=AUR87323.1]_[location=complement(45888..46091)]_[gbkey=CDS]
AUR87323.1	PDB header: protein binding Chain: I: PDB Molecule: lysine-specific demethylase 2a; PDBTitle: ubiquitin variant (ubv.fl11.1) bound to a human skp1-fbl11 fragment2 complex.	c6byhI_.3.pdb	6cb6c38764f63274	3	0.2	71	13	19	2.61	PDB header: protein binding	Chain: I: PDB Molecule: lysine-specific demethylase 2a;	PDBTitle: ubiquitin variant (ubv.fl11.1) bound to a human skp1-fbl11 fragment2 complex.	#N/A	MG592471.1_prot_AUR87323.1_79_[locus_tag=NVP1098O_79]_[protein=hypothetical_protein]_[protein_id=AUR87323.1]_[location=complement(45888..46091)]_[gbkey=CDS]
AUR87323.1	PDB header: antitumor protein Chain: A: PDB Molecule: breast cancer type 1 susceptibility protein; PDBTitle: crystal structure of the brca1 brct domains in complex with2 the phosphorylated interacting region from bach1 helicase	d1t15a1.4.pdb	6cb6c38764f63274	4	0.173	14	10	30	1.85	PDB header: antitumor protein	Chain: A: PDB Molecule: breast cancer type 1 susceptibility protein;	PDBTitle: crystal structure of the brca1 brct domains in complex with2 the phosphorylated interacting region from bach1 helicase	#N/A	MG592471.1_prot_AUR87323.1_79_[locus_tag=NVP1098O_79]_[protein=hypothetical_protein]_[protein_id=AUR87323.1]_[location=complement(45888..46091)]_[gbkey=CDS]
AUR87323.1	PDB header: transferase Chain: B: PDB Molecule: glycogen synthase kinase-3 beta; PDBTitle: gsk3b in complex with inhibitor	c4accB_.5.pdb	6cb6c38764f63274	5	0.165	24	20	44	2.21	PDB header: transferase	Chain: B: PDB Molecule: glycogen synthase kinase-3 beta;	PDBTitle: gsk3b in complex with inhibitor	#N/A	MG592471.1_prot_AUR87323.1_79_[locus_tag=NVP1098O_79]_[protein=hypothetical_protein]_[protein_id=AUR87323.1]_[location=complement(45888..46091)]_[gbkey=CDS]
AUR87323.1	PDB header: zinc-binding protein Chain: A: PDB Molecule: zinc finger miz domain-containing protein 1; PDBTitle: the pias-like coactivator zmiz1 is a direct and selective cofactor2 of notch1 in t-cell development and leukemia	c5aizA_.6.pdb	6cb6c38764f63274	6	0.143	56	12	20	1.7	PDB header: zinc-binding protein	Chain: A: PDB Molecule: zinc finger miz domain-containing protein 1;	PDBTitle: the pias-like coactivator zmiz1 is a direct and selective cofactor2 of notch1 in t-cell development and leukemia	#N/A	MG592471.1_prot_AUR87323.1_79_[locus_tag=NVP1098O_79]_[protein=hypothetical_protein]_[protein_id=AUR87323.1]_[location=complement(45888..46091)]_[gbkey=CDS]
AUR87323.1	PDB header: unknown function Chain: A: PDB Molecule: brca1; PDBTitle: crystal structure of rat brca1 tandem-brct region	d1l0ba1.7.pdb	6cb6c38764f63274	7	0.143	10	10	30	2.2999999999999998	PDB header: unknown function	Chain: A: PDB Molecule: brca1;	PDBTitle: crystal structure of rat brca1 tandem-brct region	#N/A	MG592471.1_prot_AUR87323.1_79_[locus_tag=NVP1098O_79]_[protein=hypothetical_protein]_[protein_id=AUR87323.1]_[location=complement(45888..46091)]_[gbkey=CDS]
AUR87323.1	PDB header: hormone/growth factor Chain: A: PDB Molecule: molt-inhibiting hormone; PDBTitle: the solution structure of molt-inhibiting hormone from the2 kuruma prawn	c1j0tA_.8.pdb	6cb6c38764f63274	8	0.138	47	12	26	UNK	PDB header: hormone/growth factor	Chain: A: PDB Molecule: molt-inhibiting hormone;	PDBTitle: the solution structure of molt-inhibiting hormone from the2 kuruma prawn	#N/A	MG592471.1_prot_AUR87323.1_79_[locus_tag=NVP1098O_79]_[protein=hypothetical_protein]_[protein_id=AUR87323.1]_[location=complement(45888..46091)]_[gbkey=CDS]
AUR87323.1	PDB header: hormone/growth factor Chain: A: PDB Molecule: molt-inhibiting hormone; PDBTitle: the solution structure of molt-inhibiting hormone from the2 kuruma prawn	d1j0ta_.9.pdb	6cb6c38764f63274	9	0.138	47	12	26	UNK	PDB header: hormone/growth factor	Chain: A: PDB Molecule: molt-inhibiting hormone;	PDBTitle: the solution structure of molt-inhibiting hormone from the2 kuruma prawn	#N/A	MG592471.1_prot_AUR87323.1_79_[locus_tag=NVP1098O_79]_[protein=hypothetical_protein]_[protein_id=AUR87323.1]_[location=complement(45888..46091)]_[gbkey=CDS]
AUR87323.1	PDB header: activation domain Chain: A: PDB Molecule: transcription regulatory protein mota; PDBTitle: activation domain of the phage t4 transcription factor mota	d1bjaa_.10.pdb	6cb6c38764f63274	10	0.137	40	29	58	2.19	PDB header: activation domain	Chain: A: PDB Molecule: transcription regulatory protein mota;	PDBTitle: activation domain of the phage t4 transcription factor mota	#N/A	MG592471.1_prot_AUR87323.1_79_[locus_tag=NVP1098O_79]_[protein=hypothetical_protein]_[protein_id=AUR87323.1]_[location=complement(45888..46091)]_[gbkey=CDS]
AUR87323.1	PDB header: cell cycle Chain: B: PDB Molecule: microcephalin; PDBTitle: structure of the n-terminal brct domain of human microcephalin2 (mcph1).	c3ktfB_.11.pdb	6cb6c38764f63274	11	0.13	26	10	28	1.6	PDB header: cell cycle	Chain: B: PDB Molecule: microcephalin;	PDBTitle: structure of the n-terminal brct domain of human microcephalin2 (mcph1).	#N/A	MG592471.1_prot_AUR87323.1_79_[locus_tag=NVP1098O_79]_[protein=hypothetical_protein]_[protein_id=AUR87323.1]_[location=complement(45888..46091)]_[gbkey=CDS]
AUR87323.1	PDB header: transferase Chain: B: PDB Molecule: glycogen synthase kinase-3 beta; PDBTitle: extremely tight binding of ruthenium complex to glycogen2 synthase kinase 3	c2jldB_.12.pdb	6cb6c38764f63274	12	0.126	24	20	44	2.35	PDB header: transferase	Chain: B: PDB Molecule: glycogen synthase kinase-3 beta;	PDBTitle: extremely tight binding of ruthenium complex to glycogen2 synthase kinase 3	#N/A	MG592471.1_prot_AUR87323.1_79_[locus_tag=NVP1098O_79]_[protein=hypothetical_protein]_[protein_id=AUR87323.1]_[location=complement(45888..46091)]_[gbkey=CDS]
AUR87323.1	PDB header: hormone Chain: B: PDB Molecule: crustacean hyperglycemic hormones 1; PDBTitle: the crystal structure of a crustacean hyperglycemic hormone precursor2 from the kuruma prawn	c5b5iB_.13.pdb	6cb6c38764f63274	13	0.124	20	12	26	1.6	PDB header: hormone	Chain: B: PDB Molecule: crustacean hyperglycemic hormones 1;	PDBTitle: the crystal structure of a crustacean hyperglycemic hormone precursor2 from the kuruma prawn	#N/A	MG592471.1_prot_AUR87323.1_79_[locus_tag=NVP1098O_79]_[protein=hypothetical_protein]_[protein_id=AUR87323.1]_[location=complement(45888..46091)]_[gbkey=CDS]
AUR87323.1	PDB header: unknown function Chain: A: PDB Molecule: immunoglobulin-like protein; PDBTitle: crystal structure of an immunoglobulin-like protein (pa1606) from2 pseudomonas aeruginosa at 1.50 a resolution	c3n6yA_.14.pdb	6cb6c38764f63274	14	0.11	45	29	39	1.5	PDB header: unknown function	Chain: A: PDB Molecule: immunoglobulin-like protein;	PDBTitle: crystal structure of an immunoglobulin-like protein (pa1606) from2 pseudomonas aeruginosa at 1.50 a resolution	#N/A	MG592471.1_prot_AUR87323.1_79_[locus_tag=NVP1098O_79]_[protein=hypothetical_protein]_[protein_id=AUR87323.1]_[location=complement(45888..46091)]_[gbkey=CDS]
AUR87323.1	PDB header: transcription Chain: H: PDB Molecule: mediator of rna polymerase ii transcription subunit 8; PDBTitle: structure of the schizosaccharomyces pombe mediator head module	c4h63H_.15.pdb	6cb6c38764f63274	15	0.099	5	12	33	3.4	PDB header: transcription	Chain: H: PDB Molecule: mediator of rna polymerase ii transcription subunit 8;	PDBTitle: structure of the schizosaccharomyces pombe mediator head module	#N/A	MG592471.1_prot_AUR87323.1_79_[locus_tag=NVP1098O_79]_[protein=hypothetical_protein]_[protein_id=AUR87323.1]_[location=complement(45888..46091)]_[gbkey=CDS]
AUR87323.1	PDB header: protein binding Chain: B: PDB Molecule: tudor domain-containing protein 3; PDBTitle: human tdrd3 duf1767-ob domains	c5gvdB_.16.pdb	6cb6c38764f63274	16	0.098	15	10	29	1.62	PDB header: protein binding	Chain: B: PDB Molecule: tudor domain-containing protein 3;	PDBTitle: human tdrd3 duf1767-ob domains	#N/A	MG592471.1_prot_AUR87323.1_79_[locus_tag=NVP1098O_79]_[protein=hypothetical_protein]_[protein_id=AUR87323.1]_[location=complement(45888..46091)]_[gbkey=CDS]
AUR87323.1	PDB header: unknown function Chain: A: PDB Molecule: uncharacterized protein; PDBTitle: crystal structure of an uncharacterized protein from duf3478 family2 with a spoiiaa-like fold (shew_3102) from shewanella loihica pv-4 at3 2.25 a resolution	d2q3la1.17.pdb	6cb6c38764f63274	17	0.091	18	6	22	2.25	PDB header: unknown function	Chain: A: PDB Molecule: uncharacterized protein;	PDBTitle: crystal structure of an uncharacterized protein from duf3478 family2 with a spoiiaa-like fold (shew_3102) from shewanella loihica pv-4 at3 2.25 a resolution	#N/A	MG592471.1_prot_AUR87323.1_79_[locus_tag=NVP1098O_79]_[protein=hypothetical_protein]_[protein_id=AUR87323.1]_[location=complement(45888..46091)]_[gbkey=CDS]
AUR87323.1	PDB header: hydrolase Chain: A: PDB Molecule: acyl-acp thioesterase; PDBTitle: crystal structure of an acyl-acp thioesterase (np_810988.1) from2 bacteroides thetaiotaomicron vpi-5482 at 1.90 a resolution	d2essa2.18.pdb	6cb6c38764f63274	18	0.09	10	8	37	1.9	PDB header: hydrolase	Chain: A: PDB Molecule: acyl-acp thioesterase;	PDBTitle: crystal structure of an acyl-acp thioesterase (np_810988.1) from2 bacteroides thetaiotaomicron vpi-5482 at 1.90 a resolution	#N/A	MG592471.1_prot_AUR87323.1_79_[locus_tag=NVP1098O_79]_[protein=hypothetical_protein]_[protein_id=AUR87323.1]_[location=complement(45888..46091)]_[gbkey=CDS]
AUR87323.1	PDB header: transferase Chain: F: PDB Molecule: serine/threonine-protein kinase srk2e; PDBTitle: crystal structure of snrk2.6	c3udbF_.19.pdb	6cb6c38764f63274	19	0.087	33	30	44	2.57	PDB header: transferase	Chain: F: PDB Molecule: serine/threonine-protein kinase srk2e;	PDBTitle: crystal structure of snrk2.6	#N/A	MG592471.1_prot_AUR87323.1_79_[locus_tag=NVP1098O_79]_[protein=hypothetical_protein]_[protein_id=AUR87323.1]_[location=complement(45888..46091)]_[gbkey=CDS]
AUR87323.1	PDB header: antitumor protein Chain: A: PDB Molecule: breast cancer type 1 susceptibility protein; PDBTitle: structure of the brct repeats of brca1 bound to a ctip2 phosphopeptide.	c1y98A_.20.pdb	6cb6c38764f63274	20	0.086	15	10	43	2.5	PDB header: antitumor protein	Chain: A: PDB Molecule: breast cancer type 1 susceptibility protein;	PDBTitle: structure of the brct repeats of brca1 bound to a ctip2 phosphopeptide.	#N/A	MG592471.1_prot_AUR87323.1_79_[locus_tag=NVP1098O_79]_[protein=hypothetical_protein]_[protein_id=AUR87323.1]_[location=complement(45888..46091)]_[gbkey=CDS]
Description	Template Info	Template/Model	Job ID	Rank	#N/A	Sequence ID	Qstart	Qend	Resolution	Template Info	#N/A	#N/A	#N/A	# Job Description
AUR87262.1	PDB header: apoptosis Chain: B: PDB Molecule: bcl-2-binding component 3; PDBTitle: structure of mouse a1 bound to the puma bh3-domain	c2vofB_.1.pdb	a37f2b6598031319	1	0.34	53	41	57	1.8	PDB header: apoptosis	Chain: B: PDB Molecule: bcl-2-binding component 3;	PDBTitle: structure of mouse a1 bound to the puma bh3-domain	#N/A	MG592471.1_prot_AUR87262.1_18_[locus_tag=NVP1098O_18]_[protein=hypothetical_protein]_[protein_id=AUR87262.1]_[location=8691..9143]_[gbkey=CDS]
AUR87262.1	PDB header: apoptosis Chain: B: PDB Molecule: bcl-2-binding component 3; PDBTitle: solution structure of mcl-1 complexed with puma	c2rocB_.2.pdb	a37f2b6598031319	2	0.335	53	41	57	UNK	PDB header: apoptosis	Chain: B: PDB Molecule: bcl-2-binding component 3;	PDBTitle: solution structure of mcl-1 complexed with puma	#N/A	MG592471.1_prot_AUR87262.1_18_[locus_tag=NVP1098O_18]_[protein=hypothetical_protein]_[protein_id=AUR87262.1]_[location=8691..9143]_[gbkey=CDS]
AUR87262.1	PDB header: apoptosis Chain: D: PDB Molecule: bcl-2-binding component 3; PDBTitle: structure of mouse a1 bound to the puma bh3-domain	c2vofD_.3.pdb	a37f2b6598031319	3	0.331	53	41	57	1.8	PDB header: apoptosis	Chain: D: PDB Molecule: bcl-2-binding component 3;	PDBTitle: structure of mouse a1 bound to the puma bh3-domain	#N/A	MG592471.1_prot_AUR87262.1_18_[locus_tag=NVP1098O_18]_[protein=hypothetical_protein]_[protein_id=AUR87262.1]_[location=8691..9143]_[gbkey=CDS]
AUR87262.1	PDB header: hydrolase Chain: A: PDB Molecule: poly(a)-specific ribonuclease; PDBTitle: nmr structure of the r3h domain from poly(a)-specific2 ribonuclease	d1ug8a_.4.pdb	a37f2b6598031319	4	0.329	36	70	97	UNK	PDB header: hydrolase	Chain: A: PDB Molecule: poly(a)-specific ribonuclease;	PDBTitle: nmr structure of the r3h domain from poly(a)-specific2 ribonuclease	#N/A	MG592471.1_prot_AUR87262.1_18_[locus_tag=NVP1098O_18]_[protein=hypothetical_protein]_[protein_id=AUR87262.1]_[location=8691..9143]_[gbkey=CDS]
AUR87262.1	PDB header: lipid binding protein Chain: A: PDB Molecule: milk protein; PDBTitle: in-vivo crystallisation (midguts of a viviparous cockroach) and2 structure at 2.5 a resolution of a glycosylated, lipid-binding,3 lipocalin-like protein	c4nyrA_.5.pdb	a37f2b6598031319	5	0.264	43	103	109	2.4900000000000002	PDB header: lipid binding protein	Chain: A: PDB Molecule: milk protein;	PDBTitle: in-vivo crystallisation (midguts of a viviparous cockroach) and2 structure at 2.5 a resolution of a glycosylated, lipid-binding,3 lipocalin-like protein	#N/A	MG592471.1_prot_AUR87262.1_18_[locus_tag=NVP1098O_18]_[protein=hypothetical_protein]_[protein_id=AUR87262.1]_[location=8691..9143]_[gbkey=CDS]
AUR87262.1	PDB header: cell cycle Chain: A: PDB Molecule: microtubule integrity protein mal3; PDBTitle: interactions between the mal3 eb1-like domain and dis1	c5m9eA_.6.pdb	a37f2b6598031319	6	0.222	62	38	50	2.83	PDB header: cell cycle	Chain: A: PDB Molecule: microtubule integrity protein mal3;	PDBTitle: interactions between the mal3 eb1-like domain and dis1	#N/A	MG592471.1_prot_AUR87262.1_18_[locus_tag=NVP1098O_18]_[protein=hypothetical_protein]_[protein_id=AUR87262.1]_[location=8691..9143]_[gbkey=CDS]
AUR87262.1	PDB header: structural protein/protein binding Chain: B: PDB Molecule: microtubule-associated protein rp/eb family PDBTitle: crystal structure of the eb1 c-terminal domain complexed2 with the cap-gly domain of p150glued	c1txqB_.7.pdb	a37f2b6598031319	7	0.218	62	38	50	1.8	PDB header: structural protein/protein binding	Chain: B: PDB Molecule: microtubule-associated protein rp/eb family	PDBTitle: crystal structure of the eb1 c-terminal domain complexed2 with the cap-gly domain of p150glued	#N/A	MG592471.1_prot_AUR87262.1_18_[locus_tag=NVP1098O_18]_[protein=hypothetical_protein]_[protein_id=AUR87262.1]_[location=8691..9143]_[gbkey=CDS]
AUR87262.1	PDB header: structural protein/protein binding Chain: B: PDB Molecule: microtubule-associated protein rp/eb family PDBTitle: crystal structure of the eb1 c-terminal domain complexed2 with the cap-gly domain of p150glued	d1txqb1.8.pdb	a37f2b6598031319	8	0.218	62	38	50	1.8	PDB header: structural protein/protein binding	Chain: B: PDB Molecule: microtubule-associated protein rp/eb family	PDBTitle: crystal structure of the eb1 c-terminal domain complexed2 with the cap-gly domain of p150glued	#N/A	MG592471.1_prot_AUR87262.1_18_[locus_tag=NVP1098O_18]_[protein=hypothetical_protein]_[protein_id=AUR87262.1]_[location=8691..9143]_[gbkey=CDS]
AUR87262.1	PDB header: structural protein Chain: A: PDB Molecule: microtubule-associated protein rp/eb family member 1; PDBTitle: crystal structure of the c-terminal domain of the end-binding protein2 1 (eb1)	d1wu9a1.9.pdb	a37f2b6598031319	9	0.217	62	38	50	1.54	PDB header: structural protein	Chain: A: PDB Molecule: microtubule-associated protein rp/eb family member 1;	PDBTitle: crystal structure of the c-terminal domain of the end-binding protein2 1 (eb1)	#N/A	MG592471.1_prot_AUR87262.1_18_[locus_tag=NVP1098O_18]_[protein=hypothetical_protein]_[protein_id=AUR87262.1]_[location=8691..9143]_[gbkey=CDS]
AUR87262.1	PDB header: cell cycle Chain: A: PDB Molecule: protein bim1; PDBTitle: crystal structure of the eb1-like motif of bim1p	c4e61A_.10.pdb	a37f2b6598031319	10	0.203	54	38	50	2.4500000000000002	PDB header: cell cycle	Chain: A: PDB Molecule: protein bim1;	PDBTitle: crystal structure of the eb1-like motif of bim1p	#N/A	MG592471.1_prot_AUR87262.1_18_[locus_tag=NVP1098O_18]_[protein=hypothetical_protein]_[protein_id=AUR87262.1]_[location=8691..9143]_[gbkey=CDS]
AUR87262.1	PDB header: apoptosis/protein binding Chain: C: PDB Molecule: bcl-2-binding component 3; PDBTitle: crystallographic structure of bcl-xl domain-swapped dimer in complex2 with puma bh3 peptide at 2.9a resolution	c4hnjC_.11.pdb	a37f2b6598031319	11	0.19	38	41	61	2.9	PDB header: apoptosis/protein binding	Chain: C: PDB Molecule: bcl-2-binding component 3;	PDBTitle: crystallographic structure of bcl-xl domain-swapped dimer in complex2 with puma bh3 peptide at 2.9a resolution	#N/A	MG592471.1_prot_AUR87262.1_18_[locus_tag=NVP1098O_18]_[protein=hypothetical_protein]_[protein_id=AUR87262.1]_[location=8691..9143]_[gbkey=CDS]
AUR87262.1	PDB header: motor protein Chain: A: PDB Molecule: chimera protein of kinesin-like protein kif3c and PDBTitle: the neck-linker and alpha 7 helix of mus musculus kif3c	c5jvmA_.12.pdb	a37f2b6598031319	12	0.188	62	38	50	1.57	PDB header: motor protein	Chain: A: PDB Molecule: chimera protein of kinesin-like protein kif3c and	PDBTitle: the neck-linker and alpha 7 helix of mus musculus kif3c	#N/A	MG592471.1_prot_AUR87262.1_18_[locus_tag=NVP1098O_18]_[protein=hypothetical_protein]_[protein_id=AUR87262.1]_[location=8691..9143]_[gbkey=CDS]
AUR87262.1	PDB header: gene regulation Chain: B: PDB Molecule: retro-gcn4 leucine zipper; PDBTitle: reversing the sequence of the gcn4 leucine zipper does not affect its2 fold.	c1c94B_.13.pdb	a37f2b6598031319	13	0.185	53	37	53	2.08	PDB header: gene regulation	Chain: B: PDB Molecule: retro-gcn4 leucine zipper;	PDBTitle: reversing the sequence of the gcn4 leucine zipper does not affect its2 fold.	#N/A	MG592471.1_prot_AUR87262.1_18_[locus_tag=NVP1098O_18]_[protein=hypothetical_protein]_[protein_id=AUR87262.1]_[location=8691..9143]_[gbkey=CDS]
AUR87262.1	PDB header: protein binding Chain: B: PDB Molecule: microtubule-associated protein rp/eb family member 3; PDBTitle: eb1c/eb3c heterodimer in complex with the cap-gly domain of p150glued	c3tq7B_.14.pdb	a37f2b6598031319	14	0.182	62	38	50	2.2999999999999998	PDB header: protein binding	Chain: B: PDB Molecule: microtubule-associated protein rp/eb family member 3;	PDBTitle: eb1c/eb3c heterodimer in complex with the cap-gly domain of p150glued	#N/A	MG592471.1_prot_AUR87262.1_18_[locus_tag=NVP1098O_18]_[protein=hypothetical_protein]_[protein_id=AUR87262.1]_[location=8691..9143]_[gbkey=CDS]
AUR87262.1	PDB header: motor protein Chain: C: PDB Molecule: gp7-myh7(1777-1855)-eb1 chimera protein; PDBTitle: crystal structure of the coiled-coil surrounding skip 4 of myh7	c4xa6C_.15.pdb	a37f2b6598031319	15	0.181	67	38	50	3.42	PDB header: motor protein	Chain: C: PDB Molecule: gp7-myh7(1777-1855)-eb1 chimera protein;	PDBTitle: crystal structure of the coiled-coil surrounding skip 4 of myh7	#N/A	MG592471.1_prot_AUR87262.1_18_[locus_tag=NVP1098O_18]_[protein=hypothetical_protein]_[protein_id=AUR87262.1]_[location=8691..9143]_[gbkey=CDS]
AUR87262.1	PDB header: lyase Chain: A: PDB Molecule: enolase; PDBTitle: thermostable enolase from chloroflexus aurantiacus with substrate 2-2 phosphoglycerate	c4z1yA_.16.pdb	a37f2b6598031319	16	0.175	44	37	63	2.5299999999999998	PDB header: lyase	Chain: A: PDB Molecule: enolase;	PDBTitle: thermostable enolase from chloroflexus aurantiacus with substrate 2-2 phosphoglycerate	#N/A	MG592471.1_prot_AUR87262.1_18_[locus_tag=NVP1098O_18]_[protein=hypothetical_protein]_[protein_id=AUR87262.1]_[location=8691..9143]_[gbkey=CDS]
AUR87262.1	PDB header: apoptosis Chain: B: PDB Molecule: bcl-2-binding component 3; PDBTitle: human bfl-1 in complex with puma bh3	c5uulB_.17.pdb	a37f2b6598031319	17	0.173	47	41	57	1.33	PDB header: apoptosis	Chain: B: PDB Molecule: bcl-2-binding component 3;	PDBTitle: human bfl-1 in complex with puma bh3	#N/A	MG592471.1_prot_AUR87262.1_18_[locus_tag=NVP1098O_18]_[protein=hypothetical_protein]_[protein_id=AUR87262.1]_[location=8691..9143]_[gbkey=CDS]
AUR87262.1	PDB header: apoptosis/protein binding Chain: B: PDB Molecule: bcl-2-binding component 3; PDBTitle: solution structure of bcl-xl in complex with puma bh3 peptide	c2m04B_.18.pdb	a37f2b6598031319	18	0.17	47	41	57	UNK	PDB header: apoptosis/protein binding	Chain: B: PDB Molecule: bcl-2-binding component 3;	PDBTitle: solution structure of bcl-xl in complex with puma bh3 peptide	#N/A	MG592471.1_prot_AUR87262.1_18_[locus_tag=NVP1098O_18]_[protein=hypothetical_protein]_[protein_id=AUR87262.1]_[location=8691..9143]_[gbkey=CDS]
AUR87262.1	PDB header: motor protein Chain: A: PDB Molecule: chimera protein of kinesin heavy chain and microtubule- PDBTitle: the neck-linker + dal and alpha 7 helix of drosophila melanogaster2 kinesin-1 fused to eb1	c5jvsA_.19.pdb	a37f2b6598031319	19	0.166	62	38	50	2.25	PDB header: motor protein	Chain: A: PDB Molecule: chimera protein of kinesin heavy chain and microtubule-	PDBTitle: the neck-linker + dal and alpha 7 helix of drosophila melanogaster2 kinesin-1 fused to eb1	#N/A	MG592471.1_prot_AUR87262.1_18_[locus_tag=NVP1098O_18]_[protein=hypothetical_protein]_[protein_id=AUR87262.1]_[location=8691..9143]_[gbkey=CDS]
AUR87262.1	PDB header: hydrolase Chain: A: PDB Molecule: afg3-like protein 2; PDBTitle: solution nmr structure of the mitochondrial inner membrane domain2 (residues 164-251), ftsh_ext, from the paraplegin-like protein afg3l23 from homo sapiens, northeast structural genomics consortium target4 hr6741a	c2lnaA_.20.pdb	a37f2b6598031319	20	0.152	27	29	54	UNK	PDB header: hydrolase	Chain: A: PDB Molecule: afg3-like protein 2;	PDBTitle: solution nmr structure of the mitochondrial inner membrane domain2 (residues 164-251), ftsh_ext, from the paraplegin-like protein afg3l23 from homo sapiens, northeast structural genomics consortium target4 hr6741a	#N/A	MG592471.1_prot_AUR87262.1_18_[locus_tag=NVP1098O_18]_[protein=hypothetical_protein]_[protein_id=AUR87262.1]_[location=8691..9143]_[gbkey=CDS]
Description	Template Info	Template/Model	Job ID	Rank	#N/A	Sequence ID	Qstart	Qend	Resolution	Template Info	#N/A	#N/A	#N/A	# Job Description
AUR87251.1	PDB header: structural genomics, unknown function Chain: A: PDB Molecule: protein ygiw; PDBTitle: structure of the hypothetical protein ygiw from e. coli.	d1nnxa_.1.pdb	5532f4fdc77d8428	1	0.271	33	33	54	1.45	PDB header: structural genomics, unknown function	Chain: A: PDB Molecule: protein ygiw;	PDBTitle: structure of the hypothetical protein ygiw from e. coli.	#N/A	MG592471.1_prot_AUR87251.1_7_[locus_tag=NVP1098O_07]_[protein=hypothetical_protein]_[protein_id=AUR87251.1]_[location=3061..3315]_[gbkey=CDS]
AUR87251.1	PDB header: rna binding protein Chain: C: PDB Molecule: k. polysporus dcr1; PDBTitle: crystal structure of k. polysporus dcr1 without the c-terminal dsrbd	c3rv0C_.2.pdb	5532f4fdc77d8428	2	0.149	60	60	69	2.29	PDB header: rna binding protein	Chain: C: PDB Molecule: k. polysporus dcr1;	PDBTitle: crystal structure of k. polysporus dcr1 without the c-terminal dsrbd	#N/A	MG592471.1_prot_AUR87251.1_7_[locus_tag=NVP1098O_07]_[protein=hypothetical_protein]_[protein_id=AUR87251.1]_[location=3061..3315]_[gbkey=CDS]
AUR87251.1	PDB header: plant protein, sugar binding protein Chain: C: PDB Molecule: ginkbilobin-2; PDBTitle: crystal structure of the novel antifungal protein from2 ginkgo biloba seeds	c2e79C_.3.pdb	5532f4fdc77d8428	3	0.139	17	58	81	2.38	PDB header: plant protein, sugar binding protein	Chain: C: PDB Molecule: ginkbilobin-2;	PDBTitle: crystal structure of the novel antifungal protein from2 ginkgo biloba seeds	#N/A	MG592471.1_prot_AUR87251.1_7_[locus_tag=NVP1098O_07]_[protein=hypothetical_protein]_[protein_id=AUR87251.1]_[location=3061..3315]_[gbkey=CDS]
AUR87251.1	PDB header: structural genomics, unknown function Chain: B: PDB Molecule: predicted aminodeoxychorismate lyase; PDBTitle: crystal structure of predicted aminodeoxychorismate lyase from2 escherichia coli	c2r1fB_.4.pdb	5532f4fdc77d8428	4	0.122	37	5	23	2.21	PDB header: structural genomics, unknown function	Chain: B: PDB Molecule: predicted aminodeoxychorismate lyase;	PDBTitle: crystal structure of predicted aminodeoxychorismate lyase from2 escherichia coli	#N/A	MG592471.1_prot_AUR87251.1_7_[locus_tag=NVP1098O_07]_[protein=hypothetical_protein]_[protein_id=AUR87251.1]_[location=3061..3315]_[gbkey=CDS]
AUR87251.1	PDB header: hydrolase Chain: A: PDB Molecule: mini-ribonuclease 3; PDBTitle: crystal structure of mini-ribonuclease 3 from bacillus subtilis	c4ounA_.5.pdb	5532f4fdc77d8428	5	0.104	20	60	69	1.8	PDB header: hydrolase	Chain: A: PDB Molecule: mini-ribonuclease 3;	PDBTitle: crystal structure of mini-ribonuclease 3 from bacillus subtilis	#N/A	MG592471.1_prot_AUR87251.1_7_[locus_tag=NVP1098O_07]_[protein=hypothetical_protein]_[protein_id=AUR87251.1]_[location=3061..3315]_[gbkey=CDS]
AUR87251.1	PDB header: cell adhesion Chain: A: PDB Molecule: beta-amyloid-like protein; PDBTitle: x-ray crystal structure of the e2 domain of c. elegans apl-1	c3k66A_.6.pdb	5532f4fdc77d8428	6	0.101	25	69	84	2.7	PDB header: cell adhesion	Chain: A: PDB Molecule: beta-amyloid-like protein;	PDBTitle: x-ray crystal structure of the e2 domain of c. elegans apl-1	#N/A	MG592471.1_prot_AUR87251.1_7_[locus_tag=NVP1098O_07]_[protein=hypothetical_protein]_[protein_id=AUR87251.1]_[location=3061..3315]_[gbkey=CDS]
AUR87251.1	PDB header: structural genomics, unknown function Chain: A: PDB Molecule: conserved hypothetical protein; PDBTitle: conserved hypothetical protein cth-383 from clostridium thermocellum	c1ybxA_.7.pdb	5532f4fdc77d8428	7	0.097	11	28	82	1.8	PDB header: structural genomics, unknown function	Chain: A: PDB Molecule: conserved hypothetical protein;	PDBTitle: conserved hypothetical protein cth-383 from clostridium thermocellum	#N/A	MG592471.1_prot_AUR87251.1_7_[locus_tag=NVP1098O_07]_[protein=hypothetical_protein]_[protein_id=AUR87251.1]_[location=3061..3315]_[gbkey=CDS]
AUR87251.1	PDB header: hydrolase Chain: B: PDB Molecule: endoribonuclease dicer; PDBTitle: crystal structure of the c-terminal rnase iii domain of human dicer	c2eb1B_.8.pdb	5532f4fdc77d8428	8	0.093	60	60	69	2	PDB header: hydrolase	Chain: B: PDB Molecule: endoribonuclease dicer;	PDBTitle: crystal structure of the c-terminal rnase iii domain of human dicer	#N/A	MG592471.1_prot_AUR87251.1_7_[locus_tag=NVP1098O_07]_[protein=hypothetical_protein]_[protein_id=AUR87251.1]_[location=3061..3315]_[gbkey=CDS]
AUR87251.1	PDB header: structural genomics, unknown function Chain: B: PDB Molecule: lmo1499 protein; PDBTitle: 2.6 angstrom crystal structure of putative yceg-like protein lmo14992 from listeria monocytogenes	c4iiwB_.9.pdb	5532f4fdc77d8428	9	0.091	42	5	23	2.6	PDB header: structural genomics, unknown function	Chain: B: PDB Molecule: lmo1499 protein;	PDBTitle: 2.6 angstrom crystal structure of putative yceg-like protein lmo14992 from listeria monocytogenes	#N/A	MG592471.1_prot_AUR87251.1_7_[locus_tag=NVP1098O_07]_[protein=hypothetical_protein]_[protein_id=AUR87251.1]_[location=3061..3315]_[gbkey=CDS]
AUR87251.1	PDB header: dna binding protein Chain: E: PDB Molecule: protein sopb; PDBTitle: structure of cdomain	c3kz5E_.10.pdb	5532f4fdc77d8428	10	0.085	33	45	71	1.58	PDB header: dna binding protein	Chain: E: PDB Molecule: protein sopb;	PDBTitle: structure of cdomain	#N/A	MG592471.1_prot_AUR87251.1_7_[locus_tag=NVP1098O_07]_[protein=hypothetical_protein]_[protein_id=AUR87251.1]_[location=3061..3315]_[gbkey=CDS]
AUR87251.1	PDB header: hydrolase/rna Chain: A: PDB Molecule: ribonuclease iii; PDBTitle: crystal structure of rnase iii from aquifex aeolicus complexed with2 ds-rna at 1.7-angstrom resolution	d2nuga1.11.pdb	5532f4fdc77d8428	11	0.081	40	60	69	1.7	PDB header: hydrolase/rna	Chain: A: PDB Molecule: ribonuclease iii;	PDBTitle: crystal structure of rnase iii from aquifex aeolicus complexed with2 ds-rna at 1.7-angstrom resolution	#N/A	MG592471.1_prot_AUR87251.1_7_[locus_tag=NVP1098O_07]_[protein=hypothetical_protein]_[protein_id=AUR87251.1]_[location=3061..3315]_[gbkey=CDS]
AUR87251.1	PDB header: lyase Chain: A: PDB Molecule: dihydroxy-acid dehydratase, chloroplastic; PDBTitle: the structure of holo- structure of dhad complex with [2fe-2s] cluster	c5ze4A_.12.pdb	5532f4fdc77d8428	12	0.071	32	33	71	2.11	PDB header: lyase	Chain: A: PDB Molecule: dihydroxy-acid dehydratase, chloroplastic;	PDBTitle: the structure of holo- structure of dhad complex with [2fe-2s] cluster	#N/A	MG592471.1_prot_AUR87251.1_7_[locus_tag=NVP1098O_07]_[protein=hypothetical_protein]_[protein_id=AUR87251.1]_[location=3061..3315]_[gbkey=CDS]
AUR87251.1	PDB header: transport protein Chain: A: PDB Molecule: czrb protein; PDBTitle: mode of action of a putative zinc transporter czrb	d3bypa1.13.pdb	5532f4fdc77d8428	13	0.068	16	2	32	1.7	PDB header: transport protein	Chain: A: PDB Molecule: czrb protein;	PDBTitle: mode of action of a putative zinc transporter czrb	#N/A	MG592471.1_prot_AUR87251.1_7_[locus_tag=NVP1098O_07]_[protein=hypothetical_protein]_[protein_id=AUR87251.1]_[location=3061..3315]_[gbkey=CDS]
AUR87251.1	PDB header: ribosome Chain: O: PDB Molecule: PDBTitle: structure of the large subunit of the mammalian mitoribosome, part 22 of 2	c4v1ao_.14.pdb	5532f4fdc77d8428	14	0.066	29	50	80	3.4	PDB header: ribosome	Chain: O: PDB Molecule:	PDBTitle: structure of the large subunit of the mammalian mitoribosome, part 22 of 2	#N/A	MG592471.1_prot_AUR87251.1_7_[locus_tag=NVP1098O_07]_[protein=hypothetical_protein]_[protein_id=AUR87251.1]_[location=3061..3315]_[gbkey=CDS]
AUR87251.1	PDB header: splicing Chain: M: PDB Molecule: cwc2; PDBTitle: structure of the core of the yeast spliceosome immediately after2 branching	c5lj3M_.15.pdb	5532f4fdc77d8428	15	0.065	23	3	33	3.8	PDB header: splicing	Chain: M: PDB Molecule: cwc2;	PDBTitle: structure of the core of the yeast spliceosome immediately after2 branching	#N/A	MG592471.1_prot_AUR87251.1_7_[locus_tag=NVP1098O_07]_[protein=hypothetical_protein]_[protein_id=AUR87251.1]_[location=3061..3315]_[gbkey=CDS]
AUR87251.1	PDB header: splicing Chain: A: PDB Molecule: pre-mrna-splicing factor cwc2; PDBTitle: structure of the mrna splicing complex component cwc2	c3u1lA_.16.pdb	5532f4fdc77d8428	16	0.057	24	3	39	1.64	PDB header: splicing	Chain: A: PDB Molecule: pre-mrna-splicing factor cwc2;	PDBTitle: structure of the mrna splicing complex component cwc2	#N/A	MG592471.1_prot_AUR87251.1_7_[locus_tag=NVP1098O_07]_[protein=hypothetical_protein]_[protein_id=AUR87251.1]_[location=3061..3315]_[gbkey=CDS]
AUR87251.1	PDB header: nuclear protein Chain: X: PDB Molecule: iswi protein; PDBTitle: nucleosome recognition module of iswi atpase	d1ofcx1.17.pdb	5532f4fdc77d8428	17	0.057	57	19	25	1.9	PDB header: nuclear protein	Chain: X: PDB Molecule: iswi protein;	PDBTitle: nucleosome recognition module of iswi atpase	#N/A	MG592471.1_prot_AUR87251.1_7_[locus_tag=NVP1098O_07]_[protein=hypothetical_protein]_[protein_id=AUR87251.1]_[location=3061..3315]_[gbkey=CDS]
AUR87251.1	PDB header: ribosome Chain: 9: PDB Molecule: 54s ribosomal protein l15, mitochondrial; PDBTitle: structure of the yeast mitochondrial large ribosomal subunit	c1vw49_.18.pdb	5532f4fdc77d8428	18	0.055	16	33	69	3.2	PDB header: ribosome	Chain: 9: PDB Molecule: 54s ribosomal protein l15, mitochondrial;	PDBTitle: structure of the yeast mitochondrial large ribosomal subunit	#N/A	MG592471.1_prot_AUR87251.1_7_[locus_tag=NVP1098O_07]_[protein=hypothetical_protein]_[protein_id=AUR87251.1]_[location=3061..3315]_[gbkey=CDS]
AUR87251.1	PDB header: metal transport Chain: D: PDB Molecule: magnetosome protein mamb; PDBTitle: mamb	c5ho5D_.19.pdb	5532f4fdc77d8428	19	0.051	13	2	24	1.99	PDB header: metal transport	Chain: D: PDB Molecule: magnetosome protein mamb;	PDBTitle: mamb	#N/A	MG592471.1_prot_AUR87251.1_7_[locus_tag=NVP1098O_07]_[protein=hypothetical_protein]_[protein_id=AUR87251.1]_[location=3061..3315]_[gbkey=CDS]
AUR87251.1	PDB header: rna binding protein Chain: B: PDB Molecule: k. polysporus dcr1; PDBTitle: crystal structure of the n-terminal and rnase iii domains of k.2 polysporus dcr1 e224q mutant	c3rv1B_.20.pdb	5532f4fdc77d8428	20	0.05	50	60	69	1.98	PDB header: rna binding protein	Chain: B: PDB Molecule: k. polysporus dcr1;	PDBTitle: crystal structure of the n-terminal and rnase iii domains of k.2 polysporus dcr1 e224q mutant	#N/A	MG592471.1_prot_AUR87251.1_7_[locus_tag=NVP1098O_07]_[protein=hypothetical_protein]_[protein_id=AUR87251.1]_[location=3061..3315]_[gbkey=CDS]
Description	Template Info	Template/Model	Job ID	Rank	#N/A	Sequence ID	Qstart	Qend	Resolution	Template Info	#N/A	#N/A	#N/A	# Job Description
AUR87284.1	PDB header: hydrolase inhibitor Chain: A: PDB Molecule: elastase inhibitor afuei; PDBTitle: structure of elastase inhibitor afuei (cyrstal form i)	c3w0dA_.1.pdb	b588f0aeb527602d	1	0.29	35	31	47	2.2999999999999998	PDB header: hydrolase inhibitor	Chain: A: PDB Molecule: elastase inhibitor afuei;	PDBTitle: structure of elastase inhibitor afuei (cyrstal form i)	#N/A	MG592471.1_prot_AUR87284.1_40_[locus_tag=NVP1098O_40]_[protein=hypothetical_protein]_[protein_id=AUR87284.1]_[location=complement(22458..22610)]_[gbkey=CDS]
AUR87284.1	PDB header: three-helix bundle Chain: A: PDB Molecule: protein (de novo three-helix bundle); PDBTitle: solution structure of a de novo designed single chain three-2 helix bundle (a3d)	c2a3dA_.2.pdb	b588f0aeb527602d	2	0.169	50	1	14	UNK	PDB header: three-helix bundle	Chain: A: PDB Molecule: protein (de novo three-helix bundle);	PDBTitle: solution structure of a de novo designed single chain three-2 helix bundle (a3d)	#N/A	MG592471.1_prot_AUR87284.1_40_[locus_tag=NVP1098O_40]_[protein=hypothetical_protein]_[protein_id=AUR87284.1]_[location=complement(22458..22610)]_[gbkey=CDS]
AUR87284.1	PDB header: cell adhesion Chain: B: PDB Molecule: leucine-rich repeat and fibronectin type iii domain- PDBTitle: crystal structure of ptpdelta ig1-ig3 in complex with salm2 lrr-ig	c5xwuB_.3.pdb	b588f0aeb527602d	3	0.128	18	11	50	3.16	PDB header: cell adhesion	Chain: B: PDB Molecule: leucine-rich repeat and fibronectin type iii domain-	PDBTitle: crystal structure of ptpdelta ig1-ig3 in complex with salm2 lrr-ig	#N/A	MG592471.1_prot_AUR87284.1_40_[locus_tag=NVP1098O_40]_[protein=hypothetical_protein]_[protein_id=AUR87284.1]_[location=complement(22458..22610)]_[gbkey=CDS]
AUR87284.1	PDB header: transferase Chain: A: PDB Molecule: trna nucleotidyltransferase; PDBTitle: crystal structures of an archaeal class i cca-adding enzyme and its2 nucleotide complexes	d1r89a3.4.pdb	b588f0aeb527602d	4	0.097	75	11	18	1.8	PDB header: transferase	Chain: A: PDB Molecule: trna nucleotidyltransferase;	PDBTitle: crystal structures of an archaeal class i cca-adding enzyme and its2 nucleotide complexes	#N/A	MG592471.1_prot_AUR87284.1_40_[locus_tag=NVP1098O_40]_[protein=hypothetical_protein]_[protein_id=AUR87284.1]_[location=complement(22458..22610)]_[gbkey=CDS]
AUR87284.1	PDB header: membrane protein/hydrolase Chain: B: PDB Molecule: leucine-rich repeat and fibronectin type-iii domain- PDBTitle: crystal structures of human salm5 in complex with human ptpdelta	c5xnpB_.5.pdb	b588f0aeb527602d	5	0.094	26	11	50	3.73	PDB header: membrane protein/hydrolase	Chain: B: PDB Molecule: leucine-rich repeat and fibronectin type-iii domain-	PDBTitle: crystal structures of human salm5 in complex with human ptpdelta	#N/A	MG592471.1_prot_AUR87284.1_40_[locus_tag=NVP1098O_40]_[protein=hypothetical_protein]_[protein_id=AUR87284.1]_[location=complement(22458..22610)]_[gbkey=CDS]
AUR87284.1	PDB header: lyase/transferase Chain: U: PDB Molecule: pyridoxal biosynthesis lyase pdxs; PDBTitle: structure of the plp synthase complex pdx1/2 (yaad/e) from bacillus2 subtilis	c2nv2U_.6.pdb	b588f0aeb527602d	6	0.064	40	9	44	2.12	PDB header: lyase/transferase	Chain: U: PDB Molecule: pyridoxal biosynthesis lyase pdxs;	PDBTitle: structure of the plp synthase complex pdx1/2 (yaad/e) from bacillus2 subtilis	#N/A	MG592471.1_prot_AUR87284.1_40_[locus_tag=NVP1098O_40]_[protein=hypothetical_protein]_[protein_id=AUR87284.1]_[location=complement(22458..22610)]_[gbkey=CDS]
AUR87284.1	PDB header: chaperone Chain: D: PDB Molecule: alpha-crystallin b chain; PDBTitle: human alphab crystallin	c2wj7D_.7.pdb	b588f0aeb527602d	7	0.06	22	31	49	2.63	PDB header: chaperone	Chain: D: PDB Molecule: alpha-crystallin b chain;	PDBTitle: human alphab crystallin	#N/A	MG592471.1_prot_AUR87284.1_40_[locus_tag=NVP1098O_40]_[protein=hypothetical_protein]_[protein_id=AUR87284.1]_[location=complement(22458..22610)]_[gbkey=CDS]
AUR87284.1	PDB header: viral protein Chain: A: PDB Molecule: gp6; PDBTitle: crystal structure of bacteriophage hk97 gp6	c3jvoA_.8.pdb	b588f0aeb527602d	8	0.056	26	1	23	2.1	PDB header: viral protein	Chain: A: PDB Molecule: gp6;	PDBTitle: crystal structure of bacteriophage hk97 gp6	#N/A	MG592471.1_prot_AUR87284.1_40_[locus_tag=NVP1098O_40]_[protein=hypothetical_protein]_[protein_id=AUR87284.1]_[location=complement(22458..22610)]_[gbkey=CDS]
AUR87284.1	PDB header: chaperone Chain: A: PDB Molecule: heat shock protein 16.9b; PDBTitle: crystal structure and assembly of an eukaryotic small heat shock2 protein	d1gmea_.9.pdb	b588f0aeb527602d	9	0.055	42	31	49	2.7	PDB header: chaperone	Chain: A: PDB Molecule: heat shock protein 16.9b;	PDBTitle: crystal structure and assembly of an eukaryotic small heat shock2 protein	#N/A	MG592471.1_prot_AUR87284.1_40_[locus_tag=NVP1098O_40]_[protein=hypothetical_protein]_[protein_id=AUR87284.1]_[location=complement(22458..22610)]_[gbkey=CDS]
AUR87284.1	PDB header: ribosome Chain: K: PDB Molecule: mitoribosomal protein us11m, mrps11; PDBTitle: structure of the small subunit of the mammalian mitoribosome	c5aj3k_.10.pdb	b588f0aeb527602d	10	0.053	54	2	14	3.6	PDB header: ribosome	Chain: K: PDB Molecule: mitoribosomal protein us11m, mrps11;	PDBTitle: structure of the small subunit of the mammalian mitoribosome	#N/A	MG592471.1_prot_AUR87284.1_40_[locus_tag=NVP1098O_40]_[protein=hypothetical_protein]_[protein_id=AUR87284.1]_[location=complement(22458..22610)]_[gbkey=CDS]
AUR87284.1	PDB header: chaperone Chain: K: PDB Molecule: hspb2,heat shock protein beta-2,heat shock protein beta-2, PDBTitle: a hetrotetramer of human hspb2 and hspb3	c6f2rK_.11.pdb	b588f0aeb527602d	11	0.05	50	31	49	3.9	PDB header: chaperone	Chain: K: PDB Molecule: hspb2,heat shock protein beta-2,heat shock protein beta-2,	PDBTitle: a hetrotetramer of human hspb2 and hspb3	#N/A	MG592471.1_prot_AUR87284.1_40_[locus_tag=NVP1098O_40]_[protein=hypothetical_protein]_[protein_id=AUR87284.1]_[location=complement(22458..22610)]_[gbkey=CDS]
AUR87284.1	PDB header: ligand binding protein,membrane protein Chain: D: PDB Molecule: leucine rich repeat neuronal 6a; PDBTitle: crystal structure of the lingo-1 ectodomain	c2id5D_.12.pdb	b588f0aeb527602d	12	0.05	21	11	50	2.7	PDB header: ligand binding protein,membrane protein	Chain: D: PDB Molecule: leucine rich repeat neuronal 6a;	PDBTitle: crystal structure of the lingo-1 ectodomain	#N/A	MG592471.1_prot_AUR87284.1_40_[locus_tag=NVP1098O_40]_[protein=hypothetical_protein]_[protein_id=AUR87284.1]_[location=complement(22458..22610)]_[gbkey=CDS]
AUR87284.1	PDB header: transport protein Chain: A: PDB Molecule: appears to be functionally related to snf7; PDBTitle: structure of the escrt-ii endosomal trafficking complex	d1u5ta1.13.pdb	b588f0aeb527602d	13	0.049	27	6	16	3.6	PDB header: transport protein	Chain: A: PDB Molecule: appears to be functionally related to snf7;	PDBTitle: structure of the escrt-ii endosomal trafficking complex	#N/A	MG592471.1_prot_AUR87284.1_40_[locus_tag=NVP1098O_40]_[protein=hypothetical_protein]_[protein_id=AUR87284.1]_[location=complement(22458..22610)]_[gbkey=CDS]
AUR87284.1	PDB header: protein binding Chain: A: PDB Molecule: tetranectin; PDBTitle: structure of the calcium free form of the c-type lectin-2 like domain of tetranectin	d1rjha_.14.pdb	b588f0aeb527602d	14	0.049	29	2	15	UNK	PDB header: protein binding	Chain: A: PDB Molecule: tetranectin;	PDBTitle: structure of the calcium free form of the c-type lectin-2 like domain of tetranectin	#N/A	MG592471.1_prot_AUR87284.1_40_[locus_tag=NVP1098O_40]_[protein=hypothetical_protein]_[protein_id=AUR87284.1]_[location=complement(22458..22610)]_[gbkey=CDS]
AUR87284.1	PDB header: chaperone Chain: B: PDB Molecule: heat shock protein beta-1; PDBTitle: hspb1 fragment second crystal form	c3q9qB_.15.pdb	b588f0aeb527602d	15	0.048	17	31	49	2.2000000000000002	PDB header: chaperone	Chain: B: PDB Molecule: heat shock protein beta-1;	PDBTitle: hspb1 fragment second crystal form	#N/A	MG592471.1_prot_AUR87284.1_40_[locus_tag=NVP1098O_40]_[protein=hypothetical_protein]_[protein_id=AUR87284.1]_[location=complement(22458..22610)]_[gbkey=CDS]
AUR87284.1	PDB header: immune system/viral protein Chain: L: PDB Molecule: virion membrane protein m25; PDBTitle: structure of fab 7d11 from a neutralizing antibody against the2 poxvirus l1 protein	c2i9lL_.16.pdb	b588f0aeb527602d	16	0.044	33	6	20	3.1	PDB header: immune system/viral protein	Chain: L: PDB Molecule: virion membrane protein m25;	PDBTitle: structure of fab 7d11 from a neutralizing antibody against the2 poxvirus l1 protein	#N/A	MG592471.1_prot_AUR87284.1_40_[locus_tag=NVP1098O_40]_[protein=hypothetical_protein]_[protein_id=AUR87284.1]_[location=complement(22458..22610)]_[gbkey=CDS]
AUR87284.1	PDB header: protein transport Chain: A: PDB Molecule: vacuolar-sorting protein snf8; PDBTitle: integrated structural and functional model of the human escrt-ii2 complex	c2zmeA_.17.pdb	b588f0aeb527602d	17	0.042	36	6	16	2.9	PDB header: protein transport	Chain: A: PDB Molecule: vacuolar-sorting protein snf8;	PDBTitle: integrated structural and functional model of the human escrt-ii2 complex	#N/A	MG592471.1_prot_AUR87284.1_40_[locus_tag=NVP1098O_40]_[protein=hypothetical_protein]_[protein_id=AUR87284.1]_[location=complement(22458..22610)]_[gbkey=CDS]
AUR87284.1	PDB header: contractile protein/protein binding Chain: D: PDB Molecule: human vitamin d-binding protein; PDBTitle: crystal structure of human vitamin d-binding protein in complex with2 skeletal actin	d1kxpd3.18.pdb	b588f0aeb527602d	18	0.042	38	2	9	2.1	PDB header: contractile protein/protein binding	Chain: D: PDB Molecule: human vitamin d-binding protein;	PDBTitle: crystal structure of human vitamin d-binding protein in complex with2 skeletal actin	#N/A	MG592471.1_prot_AUR87284.1_40_[locus_tag=NVP1098O_40]_[protein=hypothetical_protein]_[protein_id=AUR87284.1]_[location=complement(22458..22610)]_[gbkey=CDS]
AUR87284.1	PDB header: immune system Chain: A: PDB Molecule: t lymphocyte activation antigen; PDBTitle: crystal structure of a soluble form of b7-1 (cd80)	d1dr9a2.19.pdb	b588f0aeb527602d	19	0.041	22	11	46	3	PDB header: immune system	Chain: A: PDB Molecule: t lymphocyte activation antigen;	PDBTitle: crystal structure of a soluble form of b7-1 (cd80)	#N/A	MG592471.1_prot_AUR87284.1_40_[locus_tag=NVP1098O_40]_[protein=hypothetical_protein]_[protein_id=AUR87284.1]_[location=complement(22458..22610)]_[gbkey=CDS]
AUR87284.1	PDB header: protein transport Chain: A: PDB Molecule: vacuolar-sorting protein snf8; PDBTitle: integrated structural and functional model of the human escrt-ii2 complex	c3cuqA_.20.pdb	b588f0aeb527602d	20	0.041	36	6	16	2.61	PDB header: protein transport	Chain: A: PDB Molecule: vacuolar-sorting protein snf8;	PDBTitle: integrated structural and functional model of the human escrt-ii2 complex	#N/A	MG592471.1_prot_AUR87284.1_40_[locus_tag=NVP1098O_40]_[protein=hypothetical_protein]_[protein_id=AUR87284.1]_[location=complement(22458..22610)]_[gbkey=CDS]
Description	Template Info	Template/Model	Job ID	Rank	#N/A	Sequence ID	Qstart	Qend	Resolution	Template Info	#N/A	#N/A	#N/A	# Job Description
AUR87245.1	PDB header: viral protein/membrane protein Chain: C: PDB Molecule: major tropism determinant p1; PDBTitle: major tropism determinant p1 (mtd-p1) variant complexed with2 bordetella brochiseptica virulence factor pertactin extracellular3 domain (prn-e).	c2iouC_.1.pdb	9a6afde5d84847fa	1	0.373	53	8	26	3.16	PDB header: viral protein/membrane protein	Chain: C: PDB Molecule: major tropism determinant p1;	PDBTitle: major tropism determinant p1 (mtd-p1) variant complexed with2 bordetella brochiseptica virulence factor pertactin extracellular3 domain (prn-e).	#N/A	MG592471.1_prot_AUR87245.1_1_[locus_tag=NVP1098O_01]_[protein=hypothetical_protein]_[frame=3]_[protein_id=AUR87245.1]_[location=<1..206]_[gbkey=CDS]
AUR87245.1	PDB header: structural protein/virus like particle Chain: D: PDB Molecule: maritimacin; PDBTitle: crystal structure of thermotoga maritima encapsulin	c3dktD_.2.pdb	9a6afde5d84847fa	2	0.365	20	2	42	3.1	PDB header: structural protein/virus like particle	Chain: D: PDB Molecule: maritimacin;	PDBTitle: crystal structure of thermotoga maritima encapsulin	#N/A	MG592471.1_prot_AUR87245.1_1_[locus_tag=NVP1098O_01]_[protein=hypothetical_protein]_[frame=3]_[protein_id=AUR87245.1]_[location=<1..206]_[gbkey=CDS]
AUR87245.1	PDB header: virus like particle Chain: A: PDB Molecule: virus-like particle; PDBTitle: crystal structure of virus-like particle from pyrococcus2 furiosus	c2e0zA_.3.pdb	9a6afde5d84847fa	3	0.331	24	2	43	3.6	PDB header: virus like particle	Chain: A: PDB Molecule: virus-like particle;	PDBTitle: crystal structure of virus-like particle from pyrococcus2 furiosus	#N/A	MG592471.1_prot_AUR87245.1_1_[locus_tag=NVP1098O_01]_[protein=hypothetical_protein]_[frame=3]_[protein_id=AUR87245.1]_[location=<1..206]_[gbkey=CDS]
AUR87245.1	PDB header: unknown function Chain: A: PDB Molecule: putative uncharacterized protein ph1500; PDBTitle: solution structure of the n-terminal domain of ph1500	c2jv2A_.4.pdb	9a6afde5d84847fa	4	0.319	33	5	45	UNK	PDB header: unknown function	Chain: A: PDB Molecule: putative uncharacterized protein ph1500;	PDBTitle: solution structure of the n-terminal domain of ph1500	#N/A	MG592471.1_prot_AUR87245.1_1_[locus_tag=NVP1098O_01]_[protein=hypothetical_protein]_[frame=3]_[protein_id=AUR87245.1]_[location=<1..206]_[gbkey=CDS]
AUR87245.1	PDB header: viral protein Chain: A: PDB Molecule: non-structural protein 2; PDBTitle: crystal structure of the rna binding domain of bluetongue2 virus non-structural protein 2(ns2)	d1utya_.5.pdb	9a6afde5d84847fa	5	0.207	31	8	44	2.4	PDB header: viral protein	Chain: A: PDB Molecule: non-structural protein 2;	PDBTitle: crystal structure of the rna binding domain of bluetongue2 virus non-structural protein 2(ns2)	#N/A	MG592471.1_prot_AUR87245.1_1_[locus_tag=NVP1098O_01]_[protein=hypothetical_protein]_[frame=3]_[protein_id=AUR87245.1]_[location=<1..206]_[gbkey=CDS]
AUR87245.1	PDB header: viral protein Chain: A: PDB Molecule: non-structural protein 2; PDBTitle: crystal structure of the rna binding domain of bluetongue2 virus non-structural protein 2(ns2)	c1utyA_.6.pdb	9a6afde5d84847fa	6	0.207	31	8	44	2.4	PDB header: viral protein	Chain: A: PDB Molecule: non-structural protein 2;	PDBTitle: crystal structure of the rna binding domain of bluetongue2 virus non-structural protein 2(ns2)	#N/A	MG592471.1_prot_AUR87245.1_1_[locus_tag=NVP1098O_01]_[protein=hypothetical_protein]_[frame=3]_[protein_id=AUR87245.1]_[location=<1..206]_[gbkey=CDS]
AUR87245.1	PDB header: viral protein Chain: A: PDB Molecule: major tropism determinant (mtd-p1); PDBTitle: major tropism determinant p1 variant	d1yu0a1.7.pdb	9a6afde5d84847fa	7	0.202	53	8	26	1.56	PDB header: viral protein	Chain: A: PDB Molecule: major tropism determinant (mtd-p1);	PDBTitle: major tropism determinant p1 variant	#N/A	MG592471.1_prot_AUR87245.1_1_[locus_tag=NVP1098O_01]_[protein=hypothetical_protein]_[frame=3]_[protein_id=AUR87245.1]_[location=<1..206]_[gbkey=CDS]
AUR87245.1	PDB header: lyase Chain: A: PDB Molecule: alkylmercury lyase; PDBTitle: solution structure of merb, the organomercurial lyase involved in the2 bacterial mercury resistance system	d1s6la2.8.pdb	9a6afde5d84847fa	8	0.175	24	5	42	UNK	PDB header: lyase	Chain: A: PDB Molecule: alkylmercury lyase;	PDBTitle: solution structure of merb, the organomercurial lyase involved in the2 bacterial mercury resistance system	#N/A	MG592471.1_prot_AUR87245.1_1_[locus_tag=NVP1098O_01]_[protein=hypothetical_protein]_[frame=3]_[protein_id=AUR87245.1]_[location=<1..206]_[gbkey=CDS]
AUR87245.1	PDB header: biosynthetic protein Chain: G: PDB Molecule: yjbs; PDBTitle: structure of the thiazole synthase/this complex	c1tygG_.9.pdb	9a6afde5d84847fa	9	0.152	33	14	41	3.15	PDB header: biosynthetic protein	Chain: G: PDB Molecule: yjbs;	PDBTitle: structure of the thiazole synthase/this complex	#N/A	MG592471.1_prot_AUR87245.1_1_[locus_tag=NVP1098O_01]_[protein=hypothetical_protein]_[frame=3]_[protein_id=AUR87245.1]_[location=<1..206]_[gbkey=CDS]
AUR87245.1	PDB header: transport protein Chain: A: PDB Molecule: periplasmic binding protein; PDBTitle: abc transporter solute binding protein from sulfurospirillum2 deleyianum dsm 6946	c4pagA_.10.pdb	9a6afde5d84847fa	10	0.135	21	10	37	1.9	PDB header: transport protein	Chain: A: PDB Molecule: periplasmic binding protein;	PDBTitle: abc transporter solute binding protein from sulfurospirillum2 deleyianum dsm 6946	#N/A	MG592471.1_prot_AUR87245.1_1_[locus_tag=NVP1098O_01]_[protein=hypothetical_protein]_[frame=3]_[protein_id=AUR87245.1]_[location=<1..206]_[gbkey=CDS]
AUR87245.1	PDB header: lyase Chain: A: PDB Molecule: merb2; PDBTitle: crystal structure of the mercury-bound form of merb2	c5c17A_.11.pdb	9a6afde5d84847fa	11	0.124	16	5	42	1.24	PDB header: lyase	Chain: A: PDB Molecule: merb2;	PDBTitle: crystal structure of the mercury-bound form of merb2	#N/A	MG592471.1_prot_AUR87245.1_1_[locus_tag=NVP1098O_01]_[protein=hypothetical_protein]_[frame=3]_[protein_id=AUR87245.1]_[location=<1..206]_[gbkey=CDS]
AUR87245.1	PDB header: solute-binding protein Chain: A: PDB Molecule: periplasmic binding protein; PDBTitle: crystal structure of periplasmic solute binding protein from2 veillonella parvula dsm 2008	c4ovkA_.12.pdb	9a6afde5d84847fa	12	0.107	27	13	38	1.71	PDB header: solute-binding protein	Chain: A: PDB Molecule: periplasmic binding protein;	PDBTitle: crystal structure of periplasmic solute binding protein from2 veillonella parvula dsm 2008	#N/A	MG592471.1_prot_AUR87245.1_1_[locus_tag=NVP1098O_01]_[protein=hypothetical_protein]_[frame=3]_[protein_id=AUR87245.1]_[location=<1..206]_[gbkey=CDS]
AUR87245.1	PDB header: isomerase Chain: B: PDB Molecule: isobutyryl-coa mutase fused; PDBTitle: isobutyryl-coa mutase fused with bound butyryl-coa, gdp, and mg and2 without cobalamin (apo-icmf/gdp)	c4xc8B_.13.pdb	9a6afde5d84847fa	13	0.097	25	23	38	3.25	PDB header: isomerase	Chain: B: PDB Molecule: isobutyryl-coa mutase fused;	PDBTitle: isobutyryl-coa mutase fused with bound butyryl-coa, gdp, and mg and2 without cobalamin (apo-icmf/gdp)	#N/A	MG592471.1_prot_AUR87245.1_1_[locus_tag=NVP1098O_01]_[protein=hypothetical_protein]_[frame=3]_[protein_id=AUR87245.1]_[location=<1..206]_[gbkey=CDS]
AUR87245.1	PDB header: metal transport Chain: D: PDB Molecule: putative iron compound-binding protein of abc transporter PDBTitle: crystal structure of fite (crystal form 1), a group iii periplasmic2 siderophore binding protein	c3be5D_.14.pdb	9a6afde5d84847fa	14	0.095	26	13	39	2.2000000000000002	PDB header: metal transport	Chain: D: PDB Molecule: putative iron compound-binding protein of abc transporter	PDBTitle: crystal structure of fite (crystal form 1), a group iii periplasmic2 siderophore binding protein	#N/A	MG592471.1_prot_AUR87245.1_1_[locus_tag=NVP1098O_01]_[protein=hypothetical_protein]_[frame=3]_[protein_id=AUR87245.1]_[location=<1..206]_[gbkey=CDS]
AUR87245.1	PDB header: signaling protein/receptor Chain: B: PDB Molecule: hepatocyte growth factor receptor; PDBTitle: structure of the human receptor tyrosine kinase met in2 complex with the listeria monocytogenes invasion protein3 inlb: low resolution, crystal form ii	c2uzyB_.15.pdb	9a6afde5d84847fa	15	0.092	30	12	41	4	PDB header: signaling protein/receptor	Chain: B: PDB Molecule: hepatocyte growth factor receptor;	PDBTitle: structure of the human receptor tyrosine kinase met in2 complex with the listeria monocytogenes invasion protein3 inlb: low resolution, crystal form ii	#N/A	MG592471.1_prot_AUR87245.1_1_[locus_tag=NVP1098O_01]_[protein=hypothetical_protein]_[frame=3]_[protein_id=AUR87245.1]_[location=<1..206]_[gbkey=CDS]
AUR87245.1	PDB header: rna binding protein Chain: A: PDB Molecule: nuclear receptor coactivator 5; PDBTitle: solution structure of anticodon binding domain from nuclear2 receptor coactivator 5 (human kiaa1637 protein)	d1v95a_.16.pdb	9a6afde5d84847fa	16	0.092	29	19	35	UNK	PDB header: rna binding protein	Chain: A: PDB Molecule: nuclear receptor coactivator 5;	PDBTitle: solution structure of anticodon binding domain from nuclear2 receptor coactivator 5 (human kiaa1637 protein)	#N/A	MG592471.1_prot_AUR87245.1_1_[locus_tag=NVP1098O_01]_[protein=hypothetical_protein]_[frame=3]_[protein_id=AUR87245.1]_[location=<1..206]_[gbkey=CDS]
AUR87245.1	PDB header: metal transport Chain: A: PDB Molecule: protein hi_1472; PDBTitle: classification of a haemophilus influenzae abc transporter hi1470/712 through its cognate molybdate periplasmic binding protein mola (mola3 bound to molybdate)	c3pshA_.17.pdb	9a6afde5d84847fa	17	0.091	12	13	37	1.5	PDB header: metal transport	Chain: A: PDB Molecule: protein hi_1472;	PDBTitle: classification of a haemophilus influenzae abc transporter hi1470/712 through its cognate molybdate periplasmic binding protein mola (mola3 bound to molybdate)	#N/A	MG592471.1_prot_AUR87245.1_1_[locus_tag=NVP1098O_01]_[protein=hypothetical_protein]_[frame=3]_[protein_id=AUR87245.1]_[location=<1..206]_[gbkey=CDS]
AUR87245.1	PDB header: lyase Chain: A: PDB Molecule: alkylmercury lyase; PDBTitle: crystal structure of the mercury-bound form of merb mutant2 c160s, the organomercurial lyase involved in a bacterial3 mercury resistance system	c3f2hA_.18.pdb	9a6afde5d84847fa	18	0.087	24	5	42	2	PDB header: lyase	Chain: A: PDB Molecule: alkylmercury lyase;	PDBTitle: crystal structure of the mercury-bound form of merb mutant2 c160s, the organomercurial lyase involved in a bacterial3 mercury resistance system	#N/A	MG592471.1_prot_AUR87245.1_1_[locus_tag=NVP1098O_01]_[protein=hypothetical_protein]_[frame=3]_[protein_id=AUR87245.1]_[location=<1..206]_[gbkey=CDS]
AUR87245.1	PDB header: solute-binding protein Chain: A: PDB Molecule: periplasmic binding protein; PDBTitle: crystal structure of troa-like periplasmic binding protein fepb from2 veillonella parvula	c4mo9A_.19.pdb	9a6afde5d84847fa	19	0.083	12	13	38	1.93	PDB header: solute-binding protein	Chain: A: PDB Molecule: periplasmic binding protein;	PDBTitle: crystal structure of troa-like periplasmic binding protein fepb from2 veillonella parvula	#N/A	MG592471.1_prot_AUR87245.1_1_[locus_tag=NVP1098O_01]_[protein=hypothetical_protein]_[frame=3]_[protein_id=AUR87245.1]_[location=<1..206]_[gbkey=CDS]
AUR87245.1	PDB header: virus like particle Chain: B: PDB Molecule: encapsulin protein; PDBTitle: myxococcus xanthus encpasulin protein (enca)	c4pt2B_.20.pdb	9a6afde5d84847fa	20	0.077	13	2	41	4.5999999999999996	PDB header: virus like particle	Chain: B: PDB Molecule: encapsulin protein;	PDBTitle: myxococcus xanthus encpasulin protein (enca)	#N/A	MG592471.1_prot_AUR87245.1_1_[locus_tag=NVP1098O_01]_[protein=hypothetical_protein]_[frame=3]_[protein_id=AUR87245.1]_[location=<1..206]_[gbkey=CDS]
Description	Template Info	Template/Model	Job ID	Rank	#N/A	Sequence ID	Qstart	Qend	Resolution	Template Info	#N/A	#N/A	#N/A	# Job Description
AUR87320.1	PDB header: structural genomics, unknown function Chain: A: PDB Molecule: yfhh hypothetical protein; PDBTitle: crystal structure of bacillus subtilis yfhh protein :2 putative transcriptional regulator	d1sf9a_.1.pdb	6543aa8adccb8c65	1	0.261	57	11	50	1.71	PDB header: structural genomics, unknown function	Chain: A: PDB Molecule: yfhh hypothetical protein;	PDBTitle: crystal structure of bacillus subtilis yfhh protein :2 putative transcriptional regulator	#N/A	MG592471.1_prot_AUR87320.1_76_[locus_tag=NVP1098O_76]_[protein=hypothetical_protein]_[protein_id=AUR87320.1]_[location=complement(44904..45092)]_[gbkey=CDS]
AUR87320.1	PDB header: oxidoreductase Chain: A: PDB Molecule: isocitrate dehydrogenase; PDBTitle: crystal structure of the monomeric isocitrate dehydrogenase in complex2 with isocitrate and mn	d1itwa_.2.pdb	6543aa8adccb8c65	2	0.258	22	3	39	1.95	PDB header: oxidoreductase	Chain: A: PDB Molecule: isocitrate dehydrogenase;	PDBTitle: crystal structure of the monomeric isocitrate dehydrogenase in complex2 with isocitrate and mn	#N/A	MG592471.1_prot_AUR87320.1_76_[locus_tag=NVP1098O_76]_[protein=hypothetical_protein]_[protein_id=AUR87320.1]_[location=complement(44904..45092)]_[gbkey=CDS]
AUR87320.1	PDB header: structural genomics, unknown function Chain: A: PDB Molecule: hypothetical conserved protein, gk0453; PDBTitle: crystarl structure of hypothetical conserved protein, gk0453	c2yxyA_.3.pdb	6543aa8adccb8c65	3	0.217	46	11	50	2.2000000000000002	PDB header: structural genomics, unknown function	Chain: A: PDB Molecule: hypothetical conserved protein, gk0453;	PDBTitle: crystarl structure of hypothetical conserved protein, gk0453	#N/A	MG592471.1_prot_AUR87320.1_76_[locus_tag=NVP1098O_76]_[protein=hypothetical_protein]_[protein_id=AUR87320.1]_[location=complement(44904..45092)]_[gbkey=CDS]
AUR87320.1	PDB header: cell cycle Chain: E: PDB Molecule: echinoderm microtubule-associated protein-like 2; PDBTitle: crystal structure of the trimerization domain of eml2	c4cgbE_.4.pdb	6543aa8adccb8c65	4	0.213	64	46	59	2.15	PDB header: cell cycle	Chain: E: PDB Molecule: echinoderm microtubule-associated protein-like 2;	PDBTitle: crystal structure of the trimerization domain of eml2	#N/A	MG592471.1_prot_AUR87320.1_76_[locus_tag=NVP1098O_76]_[protein=hypothetical_protein]_[protein_id=AUR87320.1]_[location=complement(44904..45092)]_[gbkey=CDS]
AUR87320.1	PDB header: transcription Chain: A: PDB Molecule: mediator of rna polymerase ii transcription subunit 15; PDBTitle: solution structure of yeast med15 abd2 residues 277-368	c6alyA_.5.pdb	6543aa8adccb8c65	5	0.205	33	19	33	UNK	PDB header: transcription	Chain: A: PDB Molecule: mediator of rna polymerase ii transcription subunit 15;	PDBTitle: solution structure of yeast med15 abd2 residues 277-368	#N/A	MG592471.1_prot_AUR87320.1_76_[locus_tag=NVP1098O_76]_[protein=hypothetical_protein]_[protein_id=AUR87320.1]_[location=complement(44904..45092)]_[gbkey=CDS]
AUR87320.1	PDB header: cell cycle Chain: A: PDB Molecule: echinoderm microtubule-associated protein-like 2; PDBTitle: crystal structure of the trimerization domain of eml2	c4cgbA_.6.pdb	6543aa8adccb8c65	6	0.19	64	46	59	2.15	PDB header: cell cycle	Chain: A: PDB Molecule: echinoderm microtubule-associated protein-like 2;	PDBTitle: crystal structure of the trimerization domain of eml2	#N/A	MG592471.1_prot_AUR87320.1_76_[locus_tag=NVP1098O_76]_[protein=hypothetical_protein]_[protein_id=AUR87320.1]_[location=complement(44904..45092)]_[gbkey=CDS]
AUR87320.1	PDB header: nuclear protein Chain: A: PDB Molecule: cleavage stimulation factor 64 kda subunit; PDBTitle: nmr structure of c-terminal domain of human cstf-64	c2j8pA_.7.pdb	6543aa8adccb8c65	7	0.157	37	8	34	UNK	PDB header: nuclear protein	Chain: A: PDB Molecule: cleavage stimulation factor 64 kda subunit;	PDBTitle: nmr structure of c-terminal domain of human cstf-64	#N/A	MG592471.1_prot_AUR87320.1_76_[locus_tag=NVP1098O_76]_[protein=hypothetical_protein]_[protein_id=AUR87320.1]_[location=complement(44904..45092)]_[gbkey=CDS]
AUR87320.1	PDB header: hydrolase Chain: A: PDB Molecule: ecf rna polymerase sigma factor sigr; PDBTitle: streptomyces coelicolor sigr region 4	c5fgmA_.8.pdb	6543aa8adccb8c65	8	0.123	22	9	26	2.6	PDB header: hydrolase	Chain: A: PDB Molecule: ecf rna polymerase sigma factor sigr;	PDBTitle: streptomyces coelicolor sigr region 4	#N/A	MG592471.1_prot_AUR87320.1_76_[locus_tag=NVP1098O_76]_[protein=hypothetical_protein]_[protein_id=AUR87320.1]_[location=complement(44904..45092)]_[gbkey=CDS]
AUR87320.1	PDB header: translation Chain: S: PDB Molecule: elongation factor tu-b; PDBTitle: fitted structure of adpr-eef2 in the 80s:adpr-eef2:gdpnp:sordarin2 cryo-em reconstruction	c2p8zS_.9.pdb	6543aa8adccb8c65	9	0.121	55	14	24	8.9	PDB header: translation	Chain: S: PDB Molecule: elongation factor tu-b;	PDBTitle: fitted structure of adpr-eef2 in the 80s:adpr-eef2:gdpnp:sordarin2 cryo-em reconstruction	#N/A	MG592471.1_prot_AUR87320.1_76_[locus_tag=NVP1098O_76]_[protein=hypothetical_protein]_[protein_id=AUR87320.1]_[location=complement(44904..45092)]_[gbkey=CDS]
AUR87320.1	PDB header: de novo protein Chain: F: PDB Molecule: designed protein 5l6hc3_1; PDBTitle: de novo design of protein homo-oligomers with modular hydrogen bond2 network-mediated specificity	c5izsF_.10.pdb	6543aa8adccb8c65	10	0.118	38	11	39	2.36	PDB header: de novo protein	Chain: F: PDB Molecule: designed protein 5l6hc3_1;	PDBTitle: de novo design of protein homo-oligomers with modular hydrogen bond2 network-mediated specificity	#N/A	MG592471.1_prot_AUR87320.1_76_[locus_tag=NVP1098O_76]_[protein=hypothetical_protein]_[protein_id=AUR87320.1]_[location=complement(44904..45092)]_[gbkey=CDS]
AUR87320.1	PDB header: hydrolase, metal binding protein Chain: A: PDB Molecule: sjchgc07024 protein; PDBTitle: the structure of inorganic pyrophosphatase from schistosoma japonicum	c4qlzA_.11.pdb	6543aa8adccb8c65	11	0.11	24	26	46	2.33	PDB header: hydrolase, metal binding protein	Chain: A: PDB Molecule: sjchgc07024 protein;	PDBTitle: the structure of inorganic pyrophosphatase from schistosoma japonicum	#N/A	MG592471.1_prot_AUR87320.1_76_[locus_tag=NVP1098O_76]_[protein=hypothetical_protein]_[protein_id=AUR87320.1]_[location=complement(44904..45092)]_[gbkey=CDS]
AUR87320.1	PDB header: hydrolase Chain: A: PDB Molecule: inorganic pyrophosphatase; PDBTitle: structure of inorganic pyrophosphatase	d1e9ga_.12.pdb	6543aa8adccb8c65	12	0.106	29	26	46	1.1499999999999999	PDB header: hydrolase	Chain: A: PDB Molecule: inorganic pyrophosphatase;	PDBTitle: structure of inorganic pyrophosphatase	#N/A	MG592471.1_prot_AUR87320.1_76_[locus_tag=NVP1098O_76]_[protein=hypothetical_protein]_[protein_id=AUR87320.1]_[location=complement(44904..45092)]_[gbkey=CDS]
AUR87320.1	PDB header: de novo protein/ligand binding protein Chain: A: PDB Molecule: four-alpha-helix bundle; PDBTitle: structural and dynamical analysis of a four-alpha-helix2 bundle with designed anesthetic binding pockets	c2i7uA_.13.pdb	6543aa8adccb8c65	13	0.099	38	11	52	UNK	PDB header: de novo protein/ligand binding protein	Chain: A: PDB Molecule: four-alpha-helix bundle;	PDBTitle: structural and dynamical analysis of a four-alpha-helix2 bundle with designed anesthetic binding pockets	#N/A	MG592471.1_prot_AUR87320.1_76_[locus_tag=NVP1098O_76]_[protein=hypothetical_protein]_[protein_id=AUR87320.1]_[location=complement(44904..45092)]_[gbkey=CDS]
AUR87320.1	PDB header: transcription Chain: A: PDB Molecule: probable rna polymerase sigma-c factor; PDBTitle: crystal structure of the "-35 element" promoter recognition domain of2 mycobacterium tuberculosis sigc	c2o8xA_.14.pdb	6543aa8adccb8c65	14	0.091	32	8	26	3	PDB header: transcription	Chain: A: PDB Molecule: probable rna polymerase sigma-c factor;	PDBTitle: crystal structure of the "-35 element" promoter recognition domain of2 mycobacterium tuberculosis sigc	#N/A	MG592471.1_prot_AUR87320.1_76_[locus_tag=NVP1098O_76]_[protein=hypothetical_protein]_[protein_id=AUR87320.1]_[location=complement(44904..45092)]_[gbkey=CDS]
AUR87320.1	PDB header: transcription Chain: C: PDB Molecule: regulation of nuclear pre-mrna domain-containing protein PDBTitle: crystal structure of human rprd1b, carboxy-terminal domain	c4flaC_.15.pdb	6543aa8adccb8c65	15	0.08	50	10	21	2.2000000000000002	PDB header: transcription	Chain: C: PDB Molecule: regulation of nuclear pre-mrna domain-containing protein	PDBTitle: crystal structure of human rprd1b, carboxy-terminal domain	#N/A	MG592471.1_prot_AUR87320.1_76_[locus_tag=NVP1098O_76]_[protein=hypothetical_protein]_[protein_id=AUR87320.1]_[location=complement(44904..45092)]_[gbkey=CDS]
AUR87320.1	PDB header: isomerase Chain: D: PDB Molecule: protein aroa(g); PDBTitle: crystal structure of chorismate mutase like domain of bifunctional2 dahp synthase of bacillus subtilis in complex with citrate	c5go2D_.16.pdb	6543aa8adccb8c65	16	0.071	28	1	27	1.91	PDB header: isomerase	Chain: D: PDB Molecule: protein aroa(g);	PDBTitle: crystal structure of chorismate mutase like domain of bifunctional2 dahp synthase of bacillus subtilis in complex with citrate	#N/A	MG592471.1_prot_AUR87320.1_76_[locus_tag=NVP1098O_76]_[protein=hypothetical_protein]_[protein_id=AUR87320.1]_[location=complement(44904..45092)]_[gbkey=CDS]
AUR87320.1	PDB header: membrane protein Chain: A: PDB Molecule: kinetoplastid membrane protein 11; PDBTitle: nmr structure of kmp11 in dpc micelle	c5y70A_.17.pdb	6543aa8adccb8c65	17	0.067	50	7	30	UNK	PDB header: membrane protein	Chain: A: PDB Molecule: kinetoplastid membrane protein 11;	PDBTitle: nmr structure of kmp11 in dpc micelle	#N/A	MG592471.1_prot_AUR87320.1_76_[locus_tag=NVP1098O_76]_[protein=hypothetical_protein]_[protein_id=AUR87320.1]_[location=complement(44904..45092)]_[gbkey=CDS]
AUR87320.1	PDB header: de novo protein Chain: A: PDB Molecule: ds119; PDBTitle: nmr structure of a de novo designed beta alpha beta	c2ki0A_.18.pdb	6543aa8adccb8c65	18	0.067	57	19	32	UNK	PDB header: de novo protein	Chain: A: PDB Molecule: ds119;	PDBTitle: nmr structure of a de novo designed beta alpha beta	#N/A	MG592471.1_prot_AUR87320.1_76_[locus_tag=NVP1098O_76]_[protein=hypothetical_protein]_[protein_id=AUR87320.1]_[location=complement(44904..45092)]_[gbkey=CDS]
AUR87320.1	PDB header: hydrolase Chain: B: PDB Molecule: soluble inorganic pyrophosphatase; PDBTitle: crystal structure of type i inorganic pyrophosphatase from toxoplasma2 gondii.	c5wrtB_.19.pdb	6543aa8adccb8c65	19	0.066	29	26	46	2.35	PDB header: hydrolase	Chain: B: PDB Molecule: soluble inorganic pyrophosphatase;	PDBTitle: crystal structure of type i inorganic pyrophosphatase from toxoplasma2 gondii.	#N/A	MG592471.1_prot_AUR87320.1_76_[locus_tag=NVP1098O_76]_[protein=hypothetical_protein]_[protein_id=AUR87320.1]_[location=complement(44904..45092)]_[gbkey=CDS]
AUR87320.1	PDB header: structural protein Chain: B: PDB Molecule: chimera of 24-mer peptide from integrin beta-3 PDBTitle: solution structure of the talin f3 domain in complex with a2 chimeric beta3 integrin-pip kinase peptide	c2h7dB_.20.pdb	6543aa8adccb8c65	20	0.065	57	12	25	UNK	PDB header: structural protein	Chain: B: PDB Molecule: chimera of 24-mer peptide from integrin beta-3	PDBTitle: solution structure of the talin f3 domain in complex with a2 chimeric beta3 integrin-pip kinase peptide	#N/A	MG592471.1_prot_AUR87320.1_76_[locus_tag=NVP1098O_76]_[protein=hypothetical_protein]_[protein_id=AUR87320.1]_[location=complement(44904..45092)]_[gbkey=CDS]
Description	Template Info	Template/Model	Job ID	Rank	#N/A	Sequence ID	Qstart	Qend	Resolution	Template Info	#N/A	#N/A	#N/A	# Job Description
AUR87387.1	PDB header: hydrolase Chain: A: PDB Molecule: matrilysin; PDBTitle: nmr solution structure of the pro form of human matrilysin (prommp-7)	c2mzeA_.1.pdb	40db3d9b2db31d8b	1	0.482	27	34	81	UNK	PDB header: hydrolase	Chain: A: PDB Molecule: matrilysin;	PDBTitle: nmr solution structure of the pro form of human matrilysin (prommp-7)	#N/A	MG592472.1_prot_AUR87387.1_46_[locus_tag=NVP1100O_46]_[protein=hypothetical_protein]_[protein_id=AUR87387.1]_[location=complement(33461..33751)]_[gbkey=CDS]
AUR87387.1	PDB header: hydrolase Chain: A: PDB Molecule: macrophage metalloelastase; PDBTitle: crystal structure of full-length human mmp-12	c3ba0A_.2.pdb	40db3d9b2db31d8b	2	0.222	28	34	96	3	PDB header: hydrolase	Chain: A: PDB Molecule: macrophage metalloelastase;	PDBTitle: crystal structure of full-length human mmp-12	#N/A	MG592472.1_prot_AUR87387.1_46_[locus_tag=NVP1100O_46]_[protein=hypothetical_protein]_[protein_id=AUR87387.1]_[location=complement(33461..33751)]_[gbkey=CDS]
AUR87387.1	PDB header: structural genomics, unknown function Chain: A: PDB Molecule: apag protein; PDBTitle: x-ray structure of northeast structural genomics consortium target2 sor45	d1tzaa_.3.pdb	40db3d9b2db31d8b	3	0.207	26	48	70	2.4	PDB header: structural genomics, unknown function	Chain: A: PDB Molecule: apag protein;	PDBTitle: x-ray structure of northeast structural genomics consortium target2 sor45	#N/A	MG592472.1_prot_AUR87387.1_46_[locus_tag=NVP1100O_46]_[protein=hypothetical_protein]_[protein_id=AUR87387.1]_[location=complement(33461..33751)]_[gbkey=CDS]
AUR87387.1	PDB header: unknown function Chain: A: PDB Molecule: mms2; PDBTitle: crystal structure of mms2	d1j74a_.4.pdb	40db3d9b2db31d8b	4	0.189	18	38	90	1.9	PDB header: unknown function	Chain: A: PDB Molecule: mms2;	PDBTitle: crystal structure of mms2	#N/A	MG592472.1_prot_AUR87387.1_46_[locus_tag=NVP1100O_46]_[protein=hypothetical_protein]_[protein_id=AUR87387.1]_[location=complement(33461..33751)]_[gbkey=CDS]
AUR87387.1	PDB header: ligase, signaling protein Chain: A: PDB Molecule: ubiquitin-conjugating enzyme e2 variant 1; PDBTitle: solution structure of the human ubiquitin-conjugating2 enzyme variant uev1a	c2hlwA_.5.pdb	40db3d9b2db31d8b	5	0.183	18	38	90	UNK	PDB header: ligase, signaling protein	Chain: A: PDB Molecule: ubiquitin-conjugating enzyme e2 variant 1;	PDBTitle: solution structure of the human ubiquitin-conjugating2 enzyme variant uev1a	#N/A	MG592472.1_prot_AUR87387.1_46_[locus_tag=NVP1100O_46]_[protein=hypothetical_protein]_[protein_id=AUR87387.1]_[location=complement(33461..33751)]_[gbkey=CDS]
AUR87387.1	PDB header: oncoprotein Chain: A: PDB Molecule: beta-catenin; PDBTitle: structure of the phosphorylation motif of the oncogenic2 protein beta-catenin recognized by a selective monoclonal3 antibody	c2g57A_.6.pdb	40db3d9b2db31d8b	6	0.143	60	83	92	UNK	PDB header: oncoprotein	Chain: A: PDB Molecule: beta-catenin;	PDBTitle: structure of the phosphorylation motif of the oncogenic2 protein beta-catenin recognized by a selective monoclonal3 antibody	#N/A	MG592472.1_prot_AUR87387.1_46_[locus_tag=NVP1100O_46]_[protein=hypothetical_protein]_[protein_id=AUR87387.1]_[location=complement(33461..33751)]_[gbkey=CDS]
AUR87387.1	PDB header: ligase Chain: A: PDB Molecule: ubiquitin-conjugating enzyme e2 variant 1; PDBTitle: structure of the human ubiquitin-conjugating enzyme e2 variant 1 (uev-2 1)	d2a4da1.7.pdb	40db3d9b2db31d8b	7	0.137	18	39	90	1.69	PDB header: ligase	Chain: A: PDB Molecule: ubiquitin-conjugating enzyme e2 variant 1;	PDBTitle: structure of the human ubiquitin-conjugating enzyme e2 variant 1 (uev-2 1)	#N/A	MG592472.1_prot_AUR87387.1_46_[locus_tag=NVP1100O_46]_[protein=hypothetical_protein]_[protein_id=AUR87387.1]_[location=complement(33461..33751)]_[gbkey=CDS]
AUR87387.1	PDB header: ligase Chain: B: PDB Molecule: ubiquitin-conjugating enzyme variant mms2; PDBTitle: mms2/ubc13 ubiquitin conjugating enzyme complex	d1jatb_.8.pdb	40db3d9b2db31d8b	8	0.133	27	37	90	1.6	PDB header: ligase	Chain: B: PDB Molecule: ubiquitin-conjugating enzyme variant mms2;	PDBTitle: mms2/ubc13 ubiquitin conjugating enzyme complex	#N/A	MG592472.1_prot_AUR87387.1_46_[locus_tag=NVP1100O_46]_[protein=hypothetical_protein]_[protein_id=AUR87387.1]_[location=complement(33461..33751)]_[gbkey=CDS]
AUR87387.1	PDB header: toxin Chain: A: PDB Molecule: neurotoxin iii; PDBTitle: three-dimensional structure in solution of neurotoxin iii from the sea2 anemone anemonia sulcata	c1ansA_.9.pdb	40db3d9b2db31d8b	9	0.11	43	82	95	UNK	PDB header: toxin	Chain: A: PDB Molecule: neurotoxin iii;	PDBTitle: three-dimensional structure in solution of neurotoxin iii from the sea2 anemone anemonia sulcata	#N/A	MG592472.1_prot_AUR87387.1_46_[locus_tag=NVP1100O_46]_[protein=hypothetical_protein]_[protein_id=AUR87387.1]_[location=complement(33461..33751)]_[gbkey=CDS]
AUR87387.1	PDB header: ligase Chain: A: PDB Molecule: ubiquitin-conjugating enzyme e2, putative; PDBTitle: crystal structure of ubiquitin conjugating enzyme e2, putative, from2 plasmodium falciparum	c2q0vA_.10.pdb	40db3d9b2db31d8b	10	0.096	19	30	90	2.4	PDB header: ligase	Chain: A: PDB Molecule: ubiquitin-conjugating enzyme e2, putative;	PDBTitle: crystal structure of ubiquitin conjugating enzyme e2, putative, from2 plasmodium falciparum	#N/A	MG592472.1_prot_AUR87387.1_46_[locus_tag=NVP1100O_46]_[protein=hypothetical_protein]_[protein_id=AUR87387.1]_[location=complement(33461..33751)]_[gbkey=CDS]
AUR87387.1	PDB header: signaling protein, structural protein Chain: A: PDB Molecule: four and a half lim domains 2; PDBTitle: solution structure of the third lim domain of four and a2 half lim domains protein 2 (fhl-2)	d2d8za1.11.pdb	40db3d9b2db31d8b	11	0.094	27	81	91	UNK	PDB header: signaling protein, structural protein	Chain: A: PDB Molecule: four and a half lim domains 2;	PDBTitle: solution structure of the third lim domain of four and a2 half lim domains protein 2 (fhl-2)	#N/A	MG592472.1_prot_AUR87387.1_46_[locus_tag=NVP1100O_46]_[protein=hypothetical_protein]_[protein_id=AUR87387.1]_[location=complement(33461..33751)]_[gbkey=CDS]
AUR87387.1	PDB header: metal binding protein Chain: A: PDB Molecule: skeletal muscle lim-protein 1; PDBTitle: solution structure of skeletal muscle lim-protein 1	d2cura2.12.pdb	40db3d9b2db31d8b	12	0.094	36	81	91	UNK	PDB header: metal binding protein	Chain: A: PDB Molecule: skeletal muscle lim-protein 1;	PDBTitle: solution structure of skeletal muscle lim-protein 1	#N/A	MG592472.1_prot_AUR87387.1_46_[locus_tag=NVP1100O_46]_[protein=hypothetical_protein]_[protein_id=AUR87387.1]_[location=complement(33461..33751)]_[gbkey=CDS]
AUR87387.1	PDB header: biosynthetic protein Chain: A: PDB Molecule: uncharacterized protein; PDBTitle: crystal structure of protein with unknown function which belongs to2 pfam duf971 family (afe_2189) from acidithiobacillus ferrooxidans3 atcc 23270 at 1.93 a resolution	c3luuA_.13.pdb	40db3d9b2db31d8b	13	0.092	33	18	60	1.93	PDB header: biosynthetic protein	Chain: A: PDB Molecule: uncharacterized protein;	PDBTitle: crystal structure of protein with unknown function which belongs to2 pfam duf971 family (afe_2189) from acidithiobacillus ferrooxidans3 atcc 23270 at 1.93 a resolution	#N/A	MG592472.1_prot_AUR87387.1_46_[locus_tag=NVP1100O_46]_[protein=hypothetical_protein]_[protein_id=AUR87387.1]_[location=complement(33461..33751)]_[gbkey=CDS]
AUR87387.1	PDB header: hydrolase Chain: A: PDB Molecule: collagenase 3; PDBTitle: matrix metalloproteinase-13 complexed with non-zinc binding2 inhibitor	d1xuca1.14.pdb	40db3d9b2db31d8b	14	0.086	28	34	79	1.7	PDB header: hydrolase	Chain: A: PDB Molecule: collagenase 3;	PDBTitle: matrix metalloproteinase-13 complexed with non-zinc binding2 inhibitor	#N/A	MG592472.1_prot_AUR87387.1_46_[locus_tag=NVP1100O_46]_[protein=hypothetical_protein]_[protein_id=AUR87387.1]_[location=complement(33461..33751)]_[gbkey=CDS]
AUR87387.1	PDB header: hydrolase/hydrolase inhibitor Chain: A: PDB Molecule: 72 kda type iv collagenase; PDBTitle: catalytic domain of prommp-2 e404q mutant	c1eakA_.15.pdb	40db3d9b2db31d8b	15	0.081	29	32	76	2.66	PDB header: hydrolase/hydrolase inhibitor	Chain: A: PDB Molecule: 72 kda type iv collagenase;	PDBTitle: catalytic domain of prommp-2 e404q mutant	#N/A	MG592472.1_prot_AUR87387.1_46_[locus_tag=NVP1100O_46]_[protein=hypothetical_protein]_[protein_id=AUR87387.1]_[location=complement(33461..33751)]_[gbkey=CDS]
AUR87387.1	PDB header: structure genomics, unknown function Chain: A: PDB Molecule: uncharacterized protein yp_001092504.1; PDBTitle: nmr solution structure of the protein yp_001092504.1	c2l6nA_.16.pdb	40db3d9b2db31d8b	16	0.08	38	19	60	UNK	PDB header: structure genomics, unknown function	Chain: A: PDB Molecule: uncharacterized protein yp_001092504.1;	PDBTitle: nmr solution structure of the protein yp_001092504.1	#N/A	MG592472.1_prot_AUR87387.1_46_[locus_tag=NVP1100O_46]_[protein=hypothetical_protein]_[protein_id=AUR87387.1]_[location=complement(33461..33751)]_[gbkey=CDS]
AUR87387.1	PDB header: endocytosis, protein binding Chain: A: PDB Molecule: cytoskeleton assembly control protein sla1; PDBTitle: solution structure of sla1 homology domain 1	c2hbpA_.17.pdb	40db3d9b2db31d8b	17	0.072	35	46	62	UNK	PDB header: endocytosis, protein binding	Chain: A: PDB Molecule: cytoskeleton assembly control protein sla1;	PDBTitle: solution structure of sla1 homology domain 1	#N/A	MG592472.1_prot_AUR87387.1_46_[locus_tag=NVP1100O_46]_[protein=hypothetical_protein]_[protein_id=AUR87387.1]_[location=complement(33461..33751)]_[gbkey=CDS]
AUR87387.1	PDB header: dna binding protein Chain: B: PDB Molecule: dna damage response b protein; PDBTitle: crystal structure of dna damage response b (ddrb) from deinococcus2 geothermalis	c3kdvB_.18.pdb	40db3d9b2db31d8b	18	0.072	44	52	69	2.8	PDB header: dna binding protein	Chain: B: PDB Molecule: dna damage response b protein;	PDBTitle: crystal structure of dna damage response b (ddrb) from deinococcus2 geothermalis	#N/A	MG592472.1_prot_AUR87387.1_46_[locus_tag=NVP1100O_46]_[protein=hypothetical_protein]_[protein_id=AUR87387.1]_[location=complement(33461..33751)]_[gbkey=CDS]
AUR87387.1	PDB header: hydrolase Chain: A: PDB Molecule: interstitial collagenase; PDBTitle: x-ray structure of human prommp-1: new insights into2 collagenase action	c1su3A_.19.pdb	40db3d9b2db31d8b	19	0.064	27	34	84	2.2000000000000002	PDB header: hydrolase	Chain: A: PDB Molecule: interstitial collagenase;	PDBTitle: x-ray structure of human prommp-1: new insights into2 collagenase action	#N/A	MG592472.1_prot_AUR87387.1_46_[locus_tag=NVP1100O_46]_[protein=hypothetical_protein]_[protein_id=AUR87387.1]_[location=complement(33461..33751)]_[gbkey=CDS]
AUR87387.1	PDB header: hydrolase inhibitor Chain: A: PDB Molecule: kazal-type serine protease inhibitor spi-1; PDBTitle: crystal structure of carcinoscorpius rotundicauda serine protease2 inhibitor domain 1	c3pisA_.20.pdb	40db3d9b2db31d8b	20	0.06	25	69	96	2	PDB header: hydrolase inhibitor	Chain: A: PDB Molecule: kazal-type serine protease inhibitor spi-1;	PDBTitle: crystal structure of carcinoscorpius rotundicauda serine protease2 inhibitor domain 1	#N/A	MG592472.1_prot_AUR87387.1_46_[locus_tag=NVP1100O_46]_[protein=hypothetical_protein]_[protein_id=AUR87387.1]_[location=complement(33461..33751)]_[gbkey=CDS]
Description	Template Info	Template/Model	Job ID	Rank	#N/A	Sequence ID	Qstart	Qend	Resolution	Template Info	#N/A	#N/A	#N/A	# Job Description
AUR87402.1	PDB header: dna-binding protein Chain: A: PDB Molecule: cylr2; PDBTitle: regulation of cytolysin expression by enterococcus2 faecalis: role of cylr2	d1utxa_.1.pdb	d176e5af6ff1b950	1	0.97	17	12	75	1.9	PDB header: dna-binding protein	Chain: A: PDB Molecule: cylr2;	PDBTitle: regulation of cytolysin expression by enterococcus2 faecalis: role of cylr2	#N/A	MG592472.1_prot_AUR87402.1_61_[locus_tag=NVP1100O_61]_[protein=DNA-binding_domain_protein]_[protein_id=AUR87402.1]_[location=42334..42561]_[gbkey=CDS]
AUR87402.1	PDB header: dna binding protein Chain: A: PDB Molecule: putative dna-binding protein; PDBTitle: crystal structure of a putative dna-binding protein from bacteroides2 fragilis	c3bs3A_.2.pdb	d176e5af6ff1b950	2	0.969	28	9	71	1.65	PDB header: dna binding protein	Chain: A: PDB Molecule: putative dna-binding protein;	PDBTitle: crystal structure of a putative dna-binding protein from bacteroides2 fragilis	#N/A	MG592472.1_prot_AUR87402.1_61_[locus_tag=NVP1100O_61]_[protein=DNA-binding_domain_protein]_[protein_id=AUR87402.1]_[location=42334..42561]_[gbkey=CDS]
AUR87402.1	PDB header: transcription Chain: A: PDB Molecule: ci; PDBTitle: n-terminal domain of the ci repressor from bacteriophage tp901-1	c3zhiA_.3.pdb	d176e5af6ff1b950	3	0.967	19	11	68	1.6	PDB header: transcription	Chain: A: PDB Molecule: ci;	PDBTitle: n-terminal domain of the ci repressor from bacteriophage tp901-1	#N/A	MG592472.1_prot_AUR87402.1_61_[locus_tag=NVP1100O_61]_[protein=DNA-binding_domain_protein]_[protein_id=AUR87402.1]_[location=42334..42561]_[gbkey=CDS]
AUR87402.1	PDB header: transcription regulator Chain: A: PDB Molecule: sos-response transcriptional repressor, lexa; PDBTitle: solution structure of protein sos-response transcriptional2 repressor, lexa from eubacterium rectale. northeast3 structural genomics consortium target err9a	c2kpjA_.4.pdb	d176e5af6ff1b950	4	0.967	25	12	71	UNK	PDB header: transcription regulator	Chain: A: PDB Molecule: sos-response transcriptional repressor, lexa;	PDBTitle: solution structure of protein sos-response transcriptional2 repressor, lexa from eubacterium rectale. northeast3 structural genomics consortium target err9a	#N/A	MG592472.1_prot_AUR87402.1_61_[locus_tag=NVP1100O_61]_[protein=DNA-binding_domain_protein]_[protein_id=AUR87402.1]_[location=42334..42561]_[gbkey=CDS]
AUR87402.1	PDB header: structural genomics, unknown function Chain: A: PDB Molecule: uncharacterized protein; PDBTitle: putative antitoxin component, chu_2935 protein, from xre family from2 prevotella buccae.	c3omtA_.5.pdb	d176e5af6ff1b950	5	0.967	28	25	71	1.65	PDB header: structural genomics, unknown function	Chain: A: PDB Molecule: uncharacterized protein;	PDBTitle: putative antitoxin component, chu_2935 protein, from xre family from2 prevotella buccae.	#N/A	MG592472.1_prot_AUR87402.1_61_[locus_tag=NVP1100O_61]_[protein=DNA-binding_domain_protein]_[protein_id=AUR87402.1]_[location=42334..42561]_[gbkey=CDS]
AUR87402.1	PDB header: dna binding protein Chain: B: PDB Molecule: transcriptional regulator; PDBTitle: crystal structure of hypothetical transcription factor nhtf from2 neisseria	c3vk0B_.6.pdb	d176e5af6ff1b950	6	0.966	18	12	71	1.88	PDB header: dna binding protein	Chain: B: PDB Molecule: transcriptional regulator;	PDBTitle: crystal structure of hypothetical transcription factor nhtf from2 neisseria	#N/A	MG592472.1_prot_AUR87402.1_61_[locus_tag=NVP1100O_61]_[protein=DNA-binding_domain_protein]_[protein_id=AUR87402.1]_[location=42334..42561]_[gbkey=CDS]
AUR87402.1	PDB header: dna binding protein Chain: A: PDB Molecule: dh434; PDBTitle: a variant 434 repressor dna binding domain devoid of2 hydroxyl groups, nmr, 20 structures	d1sq8a_.7.pdb	d176e5af6ff1b950	7	0.965	21	10	71	UNK	PDB header: dna binding protein	Chain: A: PDB Molecule: dh434;	PDBTitle: a variant 434 repressor dna binding domain devoid of2 hydroxyl groups, nmr, 20 structures	#N/A	MG592472.1_prot_AUR87402.1_61_[locus_tag=NVP1100O_61]_[protein=DNA-binding_domain_protein]_[protein_id=AUR87402.1]_[location=42334..42561]_[gbkey=CDS]
AUR87402.1	PDB header: gene regulation Chain: A: PDB Molecule: c.bcli; PDBTitle: c.bcli, control element of the bcli restriction-modification system	d2b5aa1.8.pdb	d176e5af6ff1b950	8	0.964	10	12	72	1.54	PDB header: gene regulation	Chain: A: PDB Molecule: c.bcli;	PDBTitle: c.bcli, control element of the bcli restriction-modification system	#N/A	MG592472.1_prot_AUR87402.1_61_[locus_tag=NVP1100O_61]_[protein=DNA-binding_domain_protein]_[protein_id=AUR87402.1]_[location=42334..42561]_[gbkey=CDS]
AUR87402.1	PDB header: transcription regulator/dna Chain: C: PDB Molecule: regulatory protein; PDBTitle: crystal structure of the restriction-modification controller protein2 c.esp1396i tetramer in complex with its natural 35 base-pair operator	c3clcC_.9.pdb	d176e5af6ff1b950	9	0.964	13	12	71	2.8	PDB header: transcription regulator/dna	Chain: C: PDB Molecule: regulatory protein;	PDBTitle: crystal structure of the restriction-modification controller protein2 c.esp1396i tetramer in complex with its natural 35 base-pair operator	#N/A	MG592472.1_prot_AUR87402.1_61_[locus_tag=NVP1100O_61]_[protein=DNA-binding_domain_protein]_[protein_id=AUR87402.1]_[location=42334..42561]_[gbkey=CDS]
AUR87402.1	PDB header: transcription regulator Chain: A: PDB Molecule: c.ahdi; PDBTitle: high-resolution crystal structure of the restriction-2 modification controller protein c.ahdi from aeromonas3 hydrophila	d1y7ya1.10.pdb	d176e5af6ff1b950	10	0.963	13	10	70	1.69	PDB header: transcription regulator	Chain: A: PDB Molecule: c.ahdi;	PDBTitle: high-resolution crystal structure of the restriction-2 modification controller protein c.ahdi from aeromonas3 hydrophila	#N/A	MG592472.1_prot_AUR87402.1_61_[locus_tag=NVP1100O_61]_[protein=DNA-binding_domain_protein]_[protein_id=AUR87402.1]_[location=42334..42561]_[gbkey=CDS]
AUR87402.1	PDB header: transcription/dna Chain: B: PDB Molecule: protein (lambda repressor); PDBTitle: the crystal structure of a mutant protein with altered but improved2 hydrophobic core packing	d1llib_.11.pdb	d176e5af6ff1b950	11	0.962	19	25	71	2.1	PDB header: transcription/dna	Chain: B: PDB Molecule: protein (lambda repressor);	PDBTitle: the crystal structure of a mutant protein with altered but improved2 hydrophobic core packing	#N/A	MG592472.1_prot_AUR87402.1_61_[locus_tag=NVP1100O_61]_[protein=DNA-binding_domain_protein]_[protein_id=AUR87402.1]_[location=42334..42561]_[gbkey=CDS]
AUR87402.1	PDB header: transcription regulator Chain: C: PDB Molecule: transcriptional regulator; PDBTitle: putative transcriptional regulator from staphylococcus aureus.	c3mlfC_.12.pdb	d176e5af6ff1b950	12	0.961	18	10	71	2.6	PDB header: transcription regulator	Chain: C: PDB Molecule: transcriptional regulator;	PDBTitle: putative transcriptional regulator from staphylococcus aureus.	#N/A	MG592472.1_prot_AUR87402.1_61_[locus_tag=NVP1100O_61]_[protein=DNA-binding_domain_protein]_[protein_id=AUR87402.1]_[location=42334..42561]_[gbkey=CDS]
AUR87402.1	PDB header: dna binding protein Chain: D: PDB Molecule: putative transposon-related dna-binding protein; PDBTitle: the structure of a possible transposon-related dna-binding protein2 from clostridium difficile 630.	c3ivpD_.13.pdb	d176e5af6ff1b950	13	0.961	19	9	71	2.02	PDB header: dna binding protein	Chain: D: PDB Molecule: putative transposon-related dna-binding protein;	PDBTitle: the structure of a possible transposon-related dna-binding protein2 from clostridium difficile 630.	#N/A	MG592472.1_prot_AUR87402.1_61_[locus_tag=NVP1100O_61]_[protein=DNA-binding_domain_protein]_[protein_id=AUR87402.1]_[location=42334..42561]_[gbkey=CDS]
AUR87402.1	PDB header: rna binding protein Chain: A: PDB Molecule: multiprotein bridging factor (mbp-like); PDBTitle: flexible anchoring of archaeal mbf1 on ribosomes suggests role as2 recruitment factor	c2mezA_.14.pdb	d176e5af6ff1b950	14	0.96	18	8	75	UNK	PDB header: rna binding protein	Chain: A: PDB Molecule: multiprotein bridging factor (mbp-like);	PDBTitle: flexible anchoring of archaeal mbf1 on ribosomes suggests role as2 recruitment factor	#N/A	MG592472.1_prot_AUR87402.1_61_[locus_tag=NVP1100O_61]_[protein=DNA-binding_domain_protein]_[protein_id=AUR87402.1]_[location=42334..42561]_[gbkey=CDS]
AUR87402.1	PDB header: transcription regulator Chain: A: PDB Molecule: transcriptional regulator, hth_3 family; PDBTitle: crystal structure of hth_3 family transcriptional regulator2 from vibrio cholerae	d1y9qa1.15.pdb	d176e5af6ff1b950	15	0.96	18	11	72	1.9	PDB header: transcription regulator	Chain: A: PDB Molecule: transcriptional regulator, hth_3 family;	PDBTitle: crystal structure of hth_3 family transcriptional regulator2 from vibrio cholerae	#N/A	MG592472.1_prot_AUR87402.1_61_[locus_tag=NVP1100O_61]_[protein=DNA-binding_domain_protein]_[protein_id=AUR87402.1]_[location=42334..42561]_[gbkey=CDS]
AUR87402.1	PDB header: transcription/dna Chain: L: PDB Molecule: repressor protein c2; PDBTitle: crystal structure of the p22 c2 repressor protein in complex with the2 synthetic operator 9t	d2r1jl1.16.pdb	d176e5af6ff1b950	16	0.96	17	12	71	1.53	PDB header: transcription/dna	Chain: L: PDB Molecule: repressor protein c2;	PDBTitle: crystal structure of the p22 c2 repressor protein in complex with the2 synthetic operator 9t	#N/A	MG592472.1_prot_AUR87402.1_61_[locus_tag=NVP1100O_61]_[protein=DNA-binding_domain_protein]_[protein_id=AUR87402.1]_[location=42334..42561]_[gbkey=CDS]
AUR87402.1	PDB header: dna binding protein Chain: A: PDB Molecule: endothelial differentiation-related factor 1; PDBTitle: solution structures of the hth domain of human edf-1 protein	d1x57a1.17.pdb	d176e5af6ff1b950	17	0.959	18	10	70	UNK	PDB header: dna binding protein	Chain: A: PDB Molecule: endothelial differentiation-related factor 1;	PDBTitle: solution structures of the hth domain of human edf-1 protein	#N/A	MG592472.1_prot_AUR87402.1_61_[locus_tag=NVP1100O_61]_[protein=DNA-binding_domain_protein]_[protein_id=AUR87402.1]_[location=42334..42561]_[gbkey=CDS]
AUR87402.1	PDB header: gene regulation Chain: A: PDB Molecule: regulatory protein c; PDBTitle: the structure of the c.kpn2i controller protein	c4ybaA_.18.pdb	d176e5af6ff1b950	18	0.957	13	25	72	1.7	PDB header: gene regulation	Chain: A: PDB Molecule: regulatory protein c;	PDBTitle: the structure of the c.kpn2i controller protein	#N/A	MG592472.1_prot_AUR87402.1_61_[locus_tag=NVP1100O_61]_[protein=DNA-binding_domain_protein]_[protein_id=AUR87402.1]_[location=42334..42561]_[gbkey=CDS]
AUR87402.1	PDB header: transcription regulator Chain: A: PDB Molecule: protein (sinr protein); PDBTitle: sinr protein/sini protein complex	d1b0na2.19.pdb	d176e5af6ff1b950	19	0.956	17	12	71	1.9	PDB header: transcription regulator	Chain: A: PDB Molecule: protein (sinr protein);	PDBTitle: sinr protein/sini protein complex	#N/A	MG592472.1_prot_AUR87402.1_61_[locus_tag=NVP1100O_61]_[protein=DNA-binding_domain_protein]_[protein_id=AUR87402.1]_[location=42334..42561]_[gbkey=CDS]
AUR87402.1	PDB header: transcription regulator Chain: A: PDB Molecule: pli0006 protein; PDBTitle: crystal structure of transcriptional regulator from listeria innocua	c3op9A_.20.pdb	d176e5af6ff1b950	20	0.956	15	12	71	1.9	PDB header: transcription regulator	Chain: A: PDB Molecule: pli0006 protein;	PDBTitle: crystal structure of transcriptional regulator from listeria innocua	#N/A	MG592472.1_prot_AUR87402.1_61_[locus_tag=NVP1100O_61]_[protein=DNA-binding_domain_protein]_[protein_id=AUR87402.1]_[location=42334..42561]_[gbkey=CDS]
Description	Template Info	Template/Model	Job ID	Rank	#N/A	Sequence ID	Qstart	Qend	Resolution	Template Info	#N/A	#N/A	#N/A	# Job Description
AUR87349.1	PDB header: structural genomics, unknown function Chain: A: PDB Molecule: putative capsid protein of prophage; PDBTitle: crystal structure of the putative capsid protein of prophage (e.coli2 cft073)	c3bqwA_.1.pdb	85130e9efb9644b9	1	1	18	2	358	2.2000000000000002	PDB header: structural genomics, unknown function	Chain: A: PDB Molecule: putative capsid protein of prophage;	PDBTitle: crystal structure of the putative capsid protein of prophage (e.coli2 cft073)	#N/A	MG592472.1_prot_AUR87349.1_8_[locus_tag=NVP1100O_08]_[protein=hypothetical_protein]_[protein_id=AUR87349.1]_[location=7222..8301]_[gbkey=CDS]
AUR87349.1	PDB header: viral protein Chain: A: PDB Molecule: phage-related protein; PDBTitle: crystal structure of a phage-related protein (bb3626) from bordetella2 bronchiseptica rb50 at 2.05 a resolution	c3bjqA_.2.pdb	85130e9efb9644b9	2	0.996	12	5	357	2.0499999999999998	PDB header: viral protein	Chain: A: PDB Molecule: phage-related protein;	PDBTitle: crystal structure of a phage-related protein (bb3626) from bordetella2 bronchiseptica rb50 at 2.05 a resolution	#N/A	MG592472.1_prot_AUR87349.1_8_[locus_tag=NVP1100O_08]_[protein=hypothetical_protein]_[protein_id=AUR87349.1]_[location=7222..8301]_[gbkey=CDS]
AUR87349.1	PDB header: virus like particle Chain: B: PDB Molecule: encapsulin protein; PDBTitle: myxococcus xanthus encpasulin protein (enca)	c4pt2B_.3.pdb	85130e9efb9644b9	3	0.196	15	48	213	4.5999999999999996	PDB header: virus like particle	Chain: B: PDB Molecule: encapsulin protein;	PDBTitle: myxococcus xanthus encpasulin protein (enca)	#N/A	MG592472.1_prot_AUR87349.1_8_[locus_tag=NVP1100O_08]_[protein=hypothetical_protein]_[protein_id=AUR87349.1]_[location=7222..8301]_[gbkey=CDS]
AUR87349.1	PDB header: transferase Chain: A: PDB Molecule: phosphatidate cytidylyltransferase; PDBTitle: crystal structure of an intramembrane cdp-dag synthetase central for2 phospholipid biosynthesis (s200c/s258c, active mutant)	c4q2eA_.4.pdb	85130e9efb9644b9	4	0.162	21	47	60	3.4	PDB header: transferase	Chain: A: PDB Molecule: phosphatidate cytidylyltransferase;	PDBTitle: crystal structure of an intramembrane cdp-dag synthetase central for2 phospholipid biosynthesis (s200c/s258c, active mutant)	#N/A	MG592472.1_prot_AUR87349.1_8_[locus_tag=NVP1100O_08]_[protein=hypothetical_protein]_[protein_id=AUR87349.1]_[location=7222..8301]_[gbkey=CDS]
AUR87349.1	PDB header: structural protein/virus like particle Chain: D: PDB Molecule: maritimacin; PDBTitle: crystal structure of thermotoga maritima encapsulin	c3dktD_.5.pdb	85130e9efb9644b9	5	0.145	16	169	213	3.1	PDB header: structural protein/virus like particle	Chain: D: PDB Molecule: maritimacin;	PDBTitle: crystal structure of thermotoga maritima encapsulin	#N/A	MG592472.1_prot_AUR87349.1_8_[locus_tag=NVP1100O_08]_[protein=hypothetical_protein]_[protein_id=AUR87349.1]_[location=7222..8301]_[gbkey=CDS]
AUR87349.1	PDB header: oxidoreductase Chain: A: PDB Molecule: methyl-coenzyme m reductase i alpha subunit; PDBTitle: methyl-coenzyme m reductase from methanopyrus kandleri	d1e6va2.6.pdb	85130e9efb9644b9	6	0.143	33	4	15	2.7	PDB header: oxidoreductase	Chain: A: PDB Molecule: methyl-coenzyme m reductase i alpha subunit;	PDBTitle: methyl-coenzyme m reductase from methanopyrus kandleri	#N/A	MG592472.1_prot_AUR87349.1_8_[locus_tag=NVP1100O_08]_[protein=hypothetical_protein]_[protein_id=AUR87349.1]_[location=7222..8301]_[gbkey=CDS]
AUR87349.1	PDB header: viral protein Chain: A: PDB Molecule: head vertex protein gp24; PDBTitle: bacteriophage t4 capsid vertex protein gp24	c1yueA_.7.pdb	85130e9efb9644b9	7	0.134	9	183	294	2.9	PDB header: viral protein	Chain: A: PDB Molecule: head vertex protein gp24;	PDBTitle: bacteriophage t4 capsid vertex protein gp24	#N/A	MG592472.1_prot_AUR87349.1_8_[locus_tag=NVP1100O_08]_[protein=hypothetical_protein]_[protein_id=AUR87349.1]_[location=7222..8301]_[gbkey=CDS]
AUR87349.1	PDB header: metal-binding protein Chain: A: PDB Molecule: surface-associated protein; PDBTitle: an oxidized tryptophan facilitates copper-binding in2 methylococcus capsulatus secreted protein mope. the3 structure of wild-type mope to 1.35aa	c2vovA_.8.pdb	85130e9efb9644b9	8	0.126	24	148	182	1.35	PDB header: metal-binding protein	Chain: A: PDB Molecule: surface-associated protein;	PDBTitle: an oxidized tryptophan facilitates copper-binding in2 methylococcus capsulatus secreted protein mope. the3 structure of wild-type mope to 1.35aa	#N/A	MG592472.1_prot_AUR87349.1_8_[locus_tag=NVP1100O_08]_[protein=hypothetical_protein]_[protein_id=AUR87349.1]_[location=7222..8301]_[gbkey=CDS]
AUR87349.1	PDB header: transferase Chain: A: PDB Molecule: phosphatidate cytidylyltransferase; PDBTitle: crystal structure of an intramembrane cdp-dag synthetase central for2 phospholipid biosynthesis (s200c/s223c, inactive mutant)	c4q2gA_.9.pdb	85130e9efb9644b9	9	0.123	21	47	60	3.4	PDB header: transferase	Chain: A: PDB Molecule: phosphatidate cytidylyltransferase;	PDBTitle: crystal structure of an intramembrane cdp-dag synthetase central for2 phospholipid biosynthesis (s200c/s223c, inactive mutant)	#N/A	MG592472.1_prot_AUR87349.1_8_[locus_tag=NVP1100O_08]_[protein=hypothetical_protein]_[protein_id=AUR87349.1]_[location=7222..8301]_[gbkey=CDS]
AUR87349.1	PDB header: viral protein Chain: A: PDB Molecule: major capsid protein; PDBTitle: t5 bacteriophage major capsid protein - one pb8 hexon	c5tjtA_.10.pdb	85130e9efb9644b9	10	0.08	8	119	213	9	PDB header: viral protein	Chain: A: PDB Molecule: major capsid protein;	PDBTitle: t5 bacteriophage major capsid protein - one pb8 hexon	#N/A	MG592472.1_prot_AUR87349.1_8_[locus_tag=NVP1100O_08]_[protein=hypothetical_protein]_[protein_id=AUR87349.1]_[location=7222..8301]_[gbkey=CDS]
AUR87349.1	PDB header: de novo protein Chain: B: PDB Molecule: 2x chimera of helicobacter pylori protein hp0242; PDBTitle: 2ouf-2x, a designed knotted protein	c3mlgB_.11.pdb	85130e9efb9644b9	11	0.068	17	99	134	2.29	PDB header: de novo protein	Chain: B: PDB Molecule: 2x chimera of helicobacter pylori protein hp0242;	PDBTitle: 2ouf-2x, a designed knotted protein	#N/A	MG592472.1_prot_AUR87349.1_8_[locus_tag=NVP1100O_08]_[protein=hypothetical_protein]_[protein_id=AUR87349.1]_[location=7222..8301]_[gbkey=CDS]
AUR87349.1	PDB header: protein binding Chain: A: PDB Molecule: alpha-1-syntrophin; PDBTitle: solution structure of the joined ph domain of alpha1-2 syntrophin	d2adza1.12.pdb	85130e9efb9644b9	12	0.067	7	283	341	UNK	PDB header: protein binding	Chain: A: PDB Molecule: alpha-1-syntrophin;	PDBTitle: solution structure of the joined ph domain of alpha1-2 syntrophin	#N/A	MG592472.1_prot_AUR87349.1_8_[locus_tag=NVP1100O_08]_[protein=hypothetical_protein]_[protein_id=AUR87349.1]_[location=7222..8301]_[gbkey=CDS]
AUR87349.1	PDB header: virus Chain: C: PDB Molecule: major capsid protein; PDBTitle: capsid structure of the propionibacterium acnes bacteriophage2 atcc_clear	c3jb5C_.13.pdb	85130e9efb9644b9	13	0.062	15	174	213	3.7	PDB header: virus	Chain: C: PDB Molecule: major capsid protein;	PDBTitle: capsid structure of the propionibacterium acnes bacteriophage2 atcc_clear	#N/A	MG592472.1_prot_AUR87349.1_8_[locus_tag=NVP1100O_08]_[protein=hypothetical_protein]_[protein_id=AUR87349.1]_[location=7222..8301]_[gbkey=CDS]
AUR87349.1	PDB header: virus Chain: H: PDB Molecule: major capsid protein; PDBTitle: bacteriophage t4 isometric capsid	c5vf3H_.14.pdb	85130e9efb9644b9	14	0.059	9	81	266	3.3	PDB header: virus	Chain: H: PDB Molecule: major capsid protein;	PDBTitle: bacteriophage t4 isometric capsid	#N/A	MG592472.1_prot_AUR87349.1_8_[locus_tag=NVP1100O_08]_[protein=hypothetical_protein]_[protein_id=AUR87349.1]_[location=7222..8301]_[gbkey=CDS]
AUR87349.1	PDB header: signaling protein/signaling protein Chain: B: PDB Molecule: brain-specific angiogenesis inhibitor 1-associated protein PDBTitle: complex of cdc42 with the crib-pr domain of irsp53	c4js0B_.15.pdb	85130e9efb9644b9	15	0.056	33	341	349	1.9	PDB header: signaling protein/signaling protein	Chain: B: PDB Molecule: brain-specific angiogenesis inhibitor 1-associated protein	PDBTitle: complex of cdc42 with the crib-pr domain of irsp53	#N/A	MG592472.1_prot_AUR87349.1_8_[locus_tag=NVP1100O_08]_[protein=hypothetical_protein]_[protein_id=AUR87349.1]_[location=7222..8301]_[gbkey=CDS]
AUR87349.1	PDB header: transferase Chain: D: PDB Molecule: methyl-coenzyme m reductase iii from methanothermococcus PDBTitle: methyl-coenzyme m reductase iii from methanothermococcus2 thermolithotrophicus at 1.9 a resolution	c5n1qD_.16.pdb	85130e9efb9644b9	16	0.055	33	4	15	1.9	PDB header: transferase	Chain: D: PDB Molecule: methyl-coenzyme m reductase iii from methanothermococcus	PDBTitle: methyl-coenzyme m reductase iii from methanothermococcus2 thermolithotrophicus at 1.9 a resolution	#N/A	MG592472.1_prot_AUR87349.1_8_[locus_tag=NVP1100O_08]_[protein=hypothetical_protein]_[protein_id=AUR87349.1]_[location=7222..8301]_[gbkey=CDS]
AUR87349.1	PDB header: viral protein Chain: A: PDB Molecule: nucleocapsid protein; PDBTitle: crystal structure of the nucleocapsid protein of porcine reproductive2 and respiratory syndrome virus (prrsv)	d1p65a_.17.pdb	85130e9efb9644b9	17	0.048	30	128	165	2.6	PDB header: viral protein	Chain: A: PDB Molecule: nucleocapsid protein;	PDBTitle: crystal structure of the nucleocapsid protein of porcine reproductive2 and respiratory syndrome virus (prrsv)	#N/A	MG592472.1_prot_AUR87349.1_8_[locus_tag=NVP1100O_08]_[protein=hypothetical_protein]_[protein_id=AUR87349.1]_[location=7222..8301]_[gbkey=CDS]
AUR87349.1	PDB header: viral protein Chain: A: PDB Molecule: nucleocapsid protein; PDBTitle: crystal structure of the nucleocapsid protein of porcine reproductive2 and respiratory syndrome virus (prrsv)	c1p65A_.18.pdb	85130e9efb9644b9	18	0.048	30	128	165	2.6	PDB header: viral protein	Chain: A: PDB Molecule: nucleocapsid protein;	PDBTitle: crystal structure of the nucleocapsid protein of porcine reproductive2 and respiratory syndrome virus (prrsv)	#N/A	MG592472.1_prot_AUR87349.1_8_[locus_tag=NVP1100O_08]_[protein=hypothetical_protein]_[protein_id=AUR87349.1]_[location=7222..8301]_[gbkey=CDS]
AUR87349.1	PDB header: ribosome Chain: O: PDB Molecule: mrpl14; PDBTitle: 39s large subunit of the porcine mitochondrial ribosome	c4ce4O_.19.pdb	85130e9efb9644b9	19	0.044	30	274	296	4.9000000000000004	PDB header: ribosome	Chain: O: PDB Molecule: mrpl14;	PDBTitle: 39s large subunit of the porcine mitochondrial ribosome	#N/A	MG592472.1_prot_AUR87349.1_8_[locus_tag=NVP1100O_08]_[protein=hypothetical_protein]_[protein_id=AUR87349.1]_[location=7222..8301]_[gbkey=CDS]
AUR87349.1	PDB header: oxidoreductase Chain: A: PDB Molecule: methyl-coenzyme m reductase subunit alpha; PDBTitle: methyl-coenzyme m reductase from methanosarcina barkeri	d1e6ya2.20.pdb	85130e9efb9644b9	20	0.043	25	4	15	1.6	PDB header: oxidoreductase	Chain: A: PDB Molecule: methyl-coenzyme m reductase subunit alpha;	PDBTitle: methyl-coenzyme m reductase from methanosarcina barkeri	#N/A	MG592472.1_prot_AUR87349.1_8_[locus_tag=NVP1100O_08]_[protein=hypothetical_protein]_[protein_id=AUR87349.1]_[location=7222..8301]_[gbkey=CDS]
Description	Template Info	Template/Model	Job ID	Rank	#N/A	Sequence ID	Qstart	Qend	Resolution	Template Info	#N/A	#N/A	#N/A	# Job Description
AUR87397.1	PDB header: hydrolase Chain: F: PDB Molecule: vrr-nuc; PDBTitle: vrr_nuc domain protein	c4qblF_.1.pdb	c35777b151b649b9	1	1	21	21	136	2	PDB header: hydrolase	Chain: F: PDB Molecule: vrr-nuc;	PDBTitle: vrr_nuc domain protein	#N/A	MG592472.1_prot_AUR87397.1_56_[locus_tag=NVP1100O_56]_[protein=hypothetical_protein]_[protein_id=AUR87397.1]_[location=complement(38504..38923)]_[gbkey=CDS]
AUR87397.1	PDB header: hydrolase Chain: A: PDB Molecule: nuclease; PDBTitle: vrr_nuc domain	c4qbnA_.2.pdb	c35777b151b649b9	2	0.997	19	22	133	1.85	PDB header: hydrolase	Chain: A: PDB Molecule: nuclease;	PDBTitle: vrr_nuc domain	#N/A	MG592472.1_prot_AUR87397.1_56_[locus_tag=NVP1100O_56]_[protein=hypothetical_protein]_[protein_id=AUR87397.1]_[location=complement(38504..38923)]_[gbkey=CDS]
AUR87397.1	PDB header: hydrolase Chain: A: PDB Molecule: nuclease; PDBTitle: vrr_nuc domain	c4qboA_.3.pdb	c35777b151b649b9	3	0.996	14	20	131	1.3	PDB header: hydrolase	Chain: A: PDB Molecule: nuclease;	PDBTitle: vrr_nuc domain	#N/A	MG592472.1_prot_AUR87397.1_56_[locus_tag=NVP1100O_56]_[protein=hypothetical_protein]_[protein_id=AUR87397.1]_[location=complement(38504..38923)]_[gbkey=CDS]
AUR87397.1	PDB header: hydrolase/dna Chain: F: PDB Molecule: uncharacterized protein; PDBTitle: crystal structure of pafan1 - 5' flap dna complex	c4r8aF_.4.pdb	c35777b151b649b9	4	0.984	14	32	120	3.2	PDB header: hydrolase/dna	Chain: F: PDB Molecule: uncharacterized protein;	PDBTitle: crystal structure of pafan1 - 5' flap dna complex	#N/A	MG592472.1_prot_AUR87397.1_56_[locus_tag=NVP1100O_56]_[protein=hypothetical_protein]_[protein_id=AUR87397.1]_[location=complement(38504..38923)]_[gbkey=CDS]
AUR87397.1	PDB header: hydrolase/dna Chain: A: PDB Molecule: fanconi-associated nuclease 1; PDBTitle: fan1 nuclease bound to 5' phosphorylated p(dt) single flap dna	c4ribA_.5.pdb	c35777b151b649b9	5	0.984	29	70	120	3.25	PDB header: hydrolase/dna	Chain: A: PDB Molecule: fanconi-associated nuclease 1;	PDBTitle: fan1 nuclease bound to 5' phosphorylated p(dt) single flap dna	#N/A	MG592472.1_prot_AUR87397.1_56_[locus_tag=NVP1100O_56]_[protein=hypothetical_protein]_[protein_id=AUR87397.1]_[location=complement(38504..38923)]_[gbkey=CDS]
AUR87397.1	PDB header: hydrolase Chain: A: PDB Molecule: holliday junction resolvase; PDBTitle: crystal structure of the archaeal holliday junction2 resolvase hjc	d1gefa_.6.pdb	c35777b151b649b9	6	0.888	17	71	111	2	PDB header: hydrolase	Chain: A: PDB Molecule: holliday junction resolvase;	PDBTitle: crystal structure of the archaeal holliday junction2 resolvase hjc	#N/A	MG592472.1_prot_AUR87397.1_56_[locus_tag=NVP1100O_56]_[protein=hypothetical_protein]_[protein_id=AUR87397.1]_[location=complement(38504..38923)]_[gbkey=CDS]
AUR87397.1	PDB header: recombination Chain: C: PDB Molecule: penicillin-binding protein-related factor a; PDBTitle: x-ray crystal structure of penicillin-binding protein-2 related factor a from bacillus stearothermophilus	c1y1oC_.7.pdb	c35777b151b649b9	7	0.849	16	70	119	2.2000000000000002	PDB header: recombination	Chain: C: PDB Molecule: penicillin-binding protein-related factor a;	PDBTitle: x-ray crystal structure of penicillin-binding protein-2 related factor a from bacillus stearothermophilus	#N/A	MG592472.1_prot_AUR87397.1_56_[locus_tag=NVP1100O_56]_[protein=hypothetical_protein]_[protein_id=AUR87397.1]_[location=complement(38504..38923)]_[gbkey=CDS]
AUR87397.1	PDB header: recombination Chain: A: PDB Molecule: penicillin-binding protein-related factor a; PDBTitle: x-ray crystal structure of penicillin-binding protein-2 related factor a from bacillus stearothermophilus	d1y1oa_.8.pdb	c35777b151b649b9	8	0.849	16	70	119	2.2000000000000002	PDB header: recombination	Chain: A: PDB Molecule: penicillin-binding protein-related factor a;	PDBTitle: x-ray crystal structure of penicillin-binding protein-2 related factor a from bacillus stearothermophilus	#N/A	MG592472.1_prot_AUR87397.1_56_[locus_tag=NVP1100O_56]_[protein=hypothetical_protein]_[protein_id=AUR87397.1]_[location=complement(38504..38923)]_[gbkey=CDS]
AUR87397.1	PDB header: dna binding protein Chain: B: PDB Molecule: recombination protein u; PDBTitle: crystal structure of penicillin-binding protein-related2 factor a from bacillus subtilis.	c1rznB_.9.pdb	c35777b151b649b9	9	0.844	16	70	119	2.2999999999999998	PDB header: dna binding protein	Chain: B: PDB Molecule: recombination protein u;	PDBTitle: crystal structure of penicillin-binding protein-related2 factor a from bacillus subtilis.	#N/A	MG592472.1_prot_AUR87397.1_56_[locus_tag=NVP1100O_56]_[protein=hypothetical_protein]_[protein_id=AUR87397.1]_[location=complement(38504..38923)]_[gbkey=CDS]
AUR87397.1	PDB header: hydrolase Chain: D: PDB Molecule: holliday junction resolvase recu; PDBTitle: crystal structure of recu(d88n) in complex with palindromic dna duplex	c5fdkD_.10.pdb	c35777b151b649b9	10	0.838	14	70	119	3.21	PDB header: hydrolase	Chain: D: PDB Molecule: holliday junction resolvase recu;	PDBTitle: crystal structure of recu(d88n) in complex with palindromic dna duplex	#N/A	MG592472.1_prot_AUR87397.1_56_[locus_tag=NVP1100O_56]_[protein=hypothetical_protein]_[protein_id=AUR87397.1]_[location=complement(38504..38923)]_[gbkey=CDS]
AUR87397.1	PDB header: dna binding protein Chain: A: PDB Molecule: hypothetical protein st1444; PDBTitle: crystal structure of holliday junction resolvase st1444	c2eo0A_.11.pdb	c35777b151b649b9	11	0.824	28	72	111	2.4	PDB header: dna binding protein	Chain: A: PDB Molecule: hypothetical protein st1444;	PDBTitle: crystal structure of holliday junction resolvase st1444	#N/A	MG592472.1_prot_AUR87397.1_56_[locus_tag=NVP1100O_56]_[protein=hypothetical_protein]_[protein_id=AUR87397.1]_[location=complement(38504..38923)]_[gbkey=CDS]
AUR87397.1	PDB header: hydrolase Chain: A: PDB Molecule: holliday-junction resolvase; PDBTitle: holliday junction resolving enzyme	d1ob8a_.12.pdb	c35777b151b649b9	12	0.822	16	71	120	1.8	PDB header: hydrolase	Chain: A: PDB Molecule: holliday-junction resolvase;	PDBTitle: holliday junction resolving enzyme	#N/A	MG592472.1_prot_AUR87397.1_56_[locus_tag=NVP1100O_56]_[protein=hypothetical_protein]_[protein_id=AUR87397.1]_[location=complement(38504..38923)]_[gbkey=CDS]
AUR87397.1	PDB header: hydrolase/dna Chain: B: PDB Molecule: archaeal hjc; PDBTitle: crystal structures of holliday junction resolvases from2 archaeoglobus fulgidus bound to dna substrate	c2wj0B_.13.pdb	c35777b151b649b9	13	0.735	24	71	111	3.1	PDB header: hydrolase/dna	Chain: B: PDB Molecule: archaeal hjc;	PDBTitle: crystal structures of holliday junction resolvases from2 archaeoglobus fulgidus bound to dna substrate	#N/A	MG592472.1_prot_AUR87397.1_56_[locus_tag=NVP1100O_56]_[protein=hypothetical_protein]_[protein_id=AUR87397.1]_[location=complement(38504..38923)]_[gbkey=CDS]
AUR87397.1	PDB header: dna binding protein Chain: A: PDB Molecule: recombination protein u; PDBTitle: crystal structure of penicillin-binding protein-related2 factor a from bacillus subtilis.	d1rzna_.14.pdb	c35777b151b649b9	14	0.722	14	70	119	2.2999999999999998	PDB header: dna binding protein	Chain: A: PDB Molecule: recombination protein u;	PDBTitle: crystal structure of penicillin-binding protein-related2 factor a from bacillus subtilis.	#N/A	MG592472.1_prot_AUR87397.1_56_[locus_tag=NVP1100O_56]_[protein=hypothetical_protein]_[protein_id=AUR87397.1]_[location=complement(38504..38923)]_[gbkey=CDS]
AUR87397.1	PDB header: chaperone Chain: B: PDB Molecule: putative chaperone dnaj; PDBTitle: structure of a putative chaperone protein dnaj from klebsiella2 pneumoniae subsp. pneumoniae mgh 78578	c3i38B_.15.pdb	c35777b151b649b9	15	0.516	3	78	111	2.2999999999999998	PDB header: chaperone	Chain: B: PDB Molecule: putative chaperone dnaj;	PDBTitle: structure of a putative chaperone protein dnaj from klebsiella2 pneumoniae subsp. pneumoniae mgh 78578	#N/A	MG592472.1_prot_AUR87397.1_56_[locus_tag=NVP1100O_56]_[protein=hypothetical_protein]_[protein_id=AUR87397.1]_[location=complement(38504..38923)]_[gbkey=CDS]
AUR87397.1	PDB header: chaperone Chain: A: PDB Molecule: dnaj homolog subfamily b member 1; PDBTitle: human hsp40 hdj1	c2qldA_.16.pdb	c35777b151b649b9	16	0.509	15	72	107	2.7	PDB header: chaperone	Chain: A: PDB Molecule: dnaj homolog subfamily b member 1;	PDBTitle: human hsp40 hdj1	#N/A	MG592472.1_prot_AUR87397.1_56_[locus_tag=NVP1100O_56]_[protein=hypothetical_protein]_[protein_id=AUR87397.1]_[location=complement(38504..38923)]_[gbkey=CDS]
AUR87397.1	PDB header: chaperone Chain: D: PDB Molecule: putative chaperone dnaj; PDBTitle: structure of a putative chaperone protein dnaj from klebsiella2 pneumoniae subsp. pneumoniae mgh 78578	c3i38D_.17.pdb	c35777b151b649b9	17	0.478	6	71	111	2.2999999999999998	PDB header: chaperone	Chain: D: PDB Molecule: putative chaperone dnaj;	PDBTitle: structure of a putative chaperone protein dnaj from klebsiella2 pneumoniae subsp. pneumoniae mgh 78578	#N/A	MG592472.1_prot_AUR87397.1_56_[locus_tag=NVP1100O_56]_[protein=hypothetical_protein]_[protein_id=AUR87397.1]_[location=complement(38504..38923)]_[gbkey=CDS]
AUR87397.1	PDB header: oxidoreductase Chain: F: PDB Molecule: sb(v)-as(v) reductase; PDBTitle: structure of as-sb reductase from leishmania major	c2j6pF_.18.pdb	c35777b151b649b9	18	0.477	11	46	102	2.15	PDB header: oxidoreductase	Chain: F: PDB Molecule: sb(v)-as(v) reductase;	PDBTitle: structure of as-sb reductase from leishmania major	#N/A	MG592472.1_prot_AUR87397.1_56_[locus_tag=NVP1100O_56]_[protein=hypothetical_protein]_[protein_id=AUR87397.1]_[location=complement(38504..38923)]_[gbkey=CDS]
AUR87397.1	PDB header: transcription Chain: B: PDB Molecule: response regulator receiver modulated diguanylate cyclase; PDBTitle: crystal structure of a response regulator receiver modulated2 diguanylate cyclase from pelobacter carbinolicus	c3n53B_.19.pdb	c35777b151b649b9	19	0.464	12	99	131	2.2000000000000002	PDB header: transcription	Chain: B: PDB Molecule: response regulator receiver modulated diguanylate cyclase;	PDBTitle: crystal structure of a response regulator receiver modulated2 diguanylate cyclase from pelobacter carbinolicus	#N/A	MG592472.1_prot_AUR87397.1_56_[locus_tag=NVP1100O_56]_[protein=hypothetical_protein]_[protein_id=AUR87397.1]_[location=complement(38504..38923)]_[gbkey=CDS]
AUR87397.1	PDB header: chaperone Chain: A: PDB Molecule: putative chaperone dnaj; PDBTitle: structure of a putative chaperone dnaj from klebsiella pneumoniae2 subsp. pneumoniae mgh 78578 at 2.9 a resolution.	c3lz8A_.20.pdb	c35777b151b649b9	20	0.463	6	72	111	2.9	PDB header: chaperone	Chain: A: PDB Molecule: putative chaperone dnaj;	PDBTitle: structure of a putative chaperone dnaj from klebsiella pneumoniae2 subsp. pneumoniae mgh 78578 at 2.9 a resolution.	#N/A	MG592472.1_prot_AUR87397.1_56_[locus_tag=NVP1100O_56]_[protein=hypothetical_protein]_[protein_id=AUR87397.1]_[location=complement(38504..38923)]_[gbkey=CDS]
Description	Template Info	Template/Model	Job ID	Rank	#N/A	Sequence ID	Qstart	Qend	Resolution	Template Info	#N/A	#N/A	#N/A	# Job Description
AUR87377.1	PDB header: oxidoreductase Chain: C: PDB Molecule: putative membrane protein; PDBTitle: the structure of bd oxidase from geobacillus thermodenitrificans	c5ir6C_.1.pdb	f34a5b59f9e9381a	1	0.318	48	1	34	3.8	PDB header: oxidoreductase	Chain: C: PDB Molecule: putative membrane protein;	PDBTitle: the structure of bd oxidase from geobacillus thermodenitrificans	#N/A	MG592472.1_prot_AUR87377.1_36_[locus_tag=NVP1100O_36]_[protein=TMhelix_containing_protein]_[protein_id=AUR87377.1]_[location=27171..27512]_[gbkey=CDS]
AUR87377.1	PDB header: oxidoreductase Chain: C: PDB Molecule: putative membrane protein; PDBTitle: the structure of bd oxidase from geobacillus thermodenitrificans	c5doqC_.2.pdb	f34a5b59f9e9381a	2	0.307	48	1	34	3.05	PDB header: oxidoreductase	Chain: C: PDB Molecule: putative membrane protein;	PDBTitle: the structure of bd oxidase from geobacillus thermodenitrificans	#N/A	MG592472.1_prot_AUR87377.1_36_[locus_tag=NVP1100O_36]_[protein=TMhelix_containing_protein]_[protein_id=AUR87377.1]_[location=27171..27512]_[gbkey=CDS]
AUR87377.1	PDB header: cell adhesion Chain: C: PDB Molecule: laminin subunit gamma-1; PDBTitle: crystal structure of integrin binding fragment of laminin-511	c5xauC_.3.pdb	f34a5b59f9e9381a	3	0.234	24	26	58	1.8	PDB header: cell adhesion	Chain: C: PDB Molecule: laminin subunit gamma-1;	PDBTitle: crystal structure of integrin binding fragment of laminin-511	#N/A	MG592472.1_prot_AUR87377.1_36_[locus_tag=NVP1100O_36]_[protein=TMhelix_containing_protein]_[protein_id=AUR87377.1]_[location=27171..27512]_[gbkey=CDS]
AUR87377.1	PDB header: motor protein Chain: C: PDB Molecule: gp7-myh7(1777-1855)-eb1 chimera protein; PDBTitle: crystal structure of the coiled-coil surrounding skip 4 of myh7	c4xa6C_.4.pdb	f34a5b59f9e9381a	4	0.161	24	57	93	3.42	PDB header: motor protein	Chain: C: PDB Molecule: gp7-myh7(1777-1855)-eb1 chimera protein;	PDBTitle: crystal structure of the coiled-coil surrounding skip 4 of myh7	#N/A	MG592472.1_prot_AUR87377.1_36_[locus_tag=NVP1100O_36]_[protein=TMhelix_containing_protein]_[protein_id=AUR87377.1]_[location=27171..27512]_[gbkey=CDS]
AUR87377.1	PDB header: endonuclease Chain: A: PDB Molecule: ecorv endonuclease; PDBTitle: ecorv endonuclease, unliganded, form b	d1az3a_.5.pdb	f34a5b59f9e9381a	5	0.123	31	90	105	2.4	PDB header: endonuclease	Chain: A: PDB Molecule: ecorv endonuclease;	PDBTitle: ecorv endonuclease, unliganded, form b	#N/A	MG592472.1_prot_AUR87377.1_36_[locus_tag=NVP1100O_36]_[protein=TMhelix_containing_protein]_[protein_id=AUR87377.1]_[location=27171..27512]_[gbkey=CDS]
AUR87377.1	PDB header: structural protein Chain: A: PDB Molecule: centrosomin; PDBTitle: centrosomin-motif 2 (cm2) domain of drosophila melanogaster2 centrosomin (cnn)	c5i7cA_.6.pdb	f34a5b59f9e9381a	6	0.096	59	59	80	2.8	PDB header: structural protein	Chain: A: PDB Molecule: centrosomin;	PDBTitle: centrosomin-motif 2 (cm2) domain of drosophila melanogaster2 centrosomin (cnn)	#N/A	MG592472.1_prot_AUR87377.1_36_[locus_tag=NVP1100O_36]_[protein=TMhelix_containing_protein]_[protein_id=AUR87377.1]_[location=27171..27512]_[gbkey=CDS]
AUR87377.1	PDB header: membrane protein Chain: B: PDB Molecule: transmembrane protein 173; PDBTitle: crystal structure of human sting bound to c-di-gmp	c4emtB_.7.pdb	f34a5b59f9e9381a	7	0.063	31	3	34	1.5	PDB header: membrane protein	Chain: B: PDB Molecule: transmembrane protein 173;	PDBTitle: crystal structure of human sting bound to c-di-gmp	#N/A	MG592472.1_prot_AUR87377.1_36_[locus_tag=NVP1100O_36]_[protein=TMhelix_containing_protein]_[protein_id=AUR87377.1]_[location=27171..27512]_[gbkey=CDS]
AUR87377.1	PDB header: ligase Chain: C: PDB Molecule: tryptophanyl-trna synthetase; PDBTitle: crystal structure of tryptophanyl trrna synthetase ii from deinococcus2 radiodurans in complex with l-trp	c1yi8C_.8.pdb	f34a5b59f9e9381a	8	0.06	20	41	84	2.1	PDB header: ligase	Chain: C: PDB Molecule: tryptophanyl-trna synthetase;	PDBTitle: crystal structure of tryptophanyl trrna synthetase ii from deinococcus2 radiodurans in complex with l-trp	#N/A	MG592472.1_prot_AUR87377.1_36_[locus_tag=NVP1100O_36]_[protein=TMhelix_containing_protein]_[protein_id=AUR87377.1]_[location=27171..27512]_[gbkey=CDS]
AUR87377.1	PDB header: antimicrobial protein Chain: A: PDB Molecule: enterocin jsa; PDBTitle: enterocin 7a	c2m5zA_.9.pdb	f34a5b59f9e9381a	9	0.059	58	100	111	UNK	PDB header: antimicrobial protein	Chain: A: PDB Molecule: enterocin jsa;	PDBTitle: enterocin 7a	#N/A	MG592472.1_prot_AUR87377.1_36_[locus_tag=NVP1100O_36]_[protein=TMhelix_containing_protein]_[protein_id=AUR87377.1]_[location=27171..27512]_[gbkey=CDS]
AUR87377.1	PDB header: transcription Chain: A: PDB Molecule: enhancer of rudimentary homolog; PDBTitle: crystal structure of hef2/erh at 1.55 a resolution	d2nmla1.10.pdb	f34a5b59f9e9381a	10	0.057	44	103	111	1.55	PDB header: transcription	Chain: A: PDB Molecule: enhancer of rudimentary homolog;	PDBTitle: crystal structure of hef2/erh at 1.55 a resolution	#N/A	MG592472.1_prot_AUR87377.1_36_[locus_tag=NVP1100O_36]_[protein=TMhelix_containing_protein]_[protein_id=AUR87377.1]_[location=27171..27512]_[gbkey=CDS]
AUR87377.1	PDB header: ligase Chain: B: PDB Molecule: tryptophanyl-trna synthetase; PDBTitle: crystal structure of tryptophanyl-trna synthetase from campylobacter2 jejuni	c3m5wB_.11.pdb	f34a5b59f9e9381a	11	0.055	11	41	84	2.3199999999999998	PDB header: ligase	Chain: B: PDB Molecule: tryptophanyl-trna synthetase;	PDBTitle: crystal structure of tryptophanyl-trna synthetase from campylobacter2 jejuni	#N/A	MG592472.1_prot_AUR87377.1_36_[locus_tag=NVP1100O_36]_[protein=TMhelix_containing_protein]_[protein_id=AUR87377.1]_[location=27171..27512]_[gbkey=CDS]
AUR87377.1	PDB header: lyase Chain: D: PDB Molecule: glutamyl-trna(gln) amidotransferase subunit e; PDBTitle: structure of gatde trna-dependent amidotransferase from2 pyrococcus abyssi	c1zq1D_.12.pdb	f34a5b59f9e9381a	12	0.05	22	44	85	3	PDB header: lyase	Chain: D: PDB Molecule: glutamyl-trna(gln) amidotransferase subunit e;	PDBTitle: structure of gatde trna-dependent amidotransferase from2 pyrococcus abyssi	#N/A	MG592472.1_prot_AUR87377.1_36_[locus_tag=NVP1100O_36]_[protein=TMhelix_containing_protein]_[protein_id=AUR87377.1]_[location=27171..27512]_[gbkey=CDS]
AUR87377.1	PDB header: viral protein Chain: A: PDB Molecule: aslv fusion tm; PDBTitle: structure of the aslv fusion subunit core	c4jprA_.13.pdb	f34a5b59f9e9381a	13	0.049	32	94	112	2	PDB header: viral protein	Chain: A: PDB Molecule: aslv fusion tm;	PDBTitle: structure of the aslv fusion subunit core	#N/A	MG592472.1_prot_AUR87377.1_36_[locus_tag=NVP1100O_36]_[protein=TMhelix_containing_protein]_[protein_id=AUR87377.1]_[location=27171..27512]_[gbkey=CDS]
AUR87377.1	PDB header: hydrolase Chain: D: PDB Molecule: bag family molecular chaperone regulator 5; PDBTitle: crystal structure of the complex between the bag5 bd5 and2 hsp70 nbd	c3a8yD_.14.pdb	f34a5b59f9e9381a	14	0.049	14	42	83	2.2999999999999998	PDB header: hydrolase	Chain: D: PDB Molecule: bag family molecular chaperone regulator 5;	PDBTitle: crystal structure of the complex between the bag5 bd5 and2 hsp70 nbd	#N/A	MG592472.1_prot_AUR87377.1_36_[locus_tag=NVP1100O_36]_[protein=TMhelix_containing_protein]_[protein_id=AUR87377.1]_[location=27171..27512]_[gbkey=CDS]
AUR87377.1	PDB header: photosynthesis Chain: E: PDB Molecule: allophycocyanin subunit alpha-b; PDBTitle: crystal structure of allophycocyanin b from synechocystis pcc 6803	c4po5E_.15.pdb	f34a5b59f9e9381a	15	0.047	18	42	95	1.75	PDB header: photosynthesis	Chain: E: PDB Molecule: allophycocyanin subunit alpha-b;	PDBTitle: crystal structure of allophycocyanin b from synechocystis pcc 6803	#N/A	MG592472.1_prot_AUR87377.1_36_[locus_tag=NVP1100O_36]_[protein=TMhelix_containing_protein]_[protein_id=AUR87377.1]_[location=27171..27512]_[gbkey=CDS]
AUR87377.1	PDB header: viral protein Chain: D: PDB Molecule: minor spike protein h; PDBTitle: bacteriophage phix174 h protein residues 143-221	c4jpnD_.16.pdb	f34a5b59f9e9381a	16	0.046	57	37	50	2.1	PDB header: viral protein	Chain: D: PDB Molecule: minor spike protein h;	PDBTitle: bacteriophage phix174 h protein residues 143-221	#N/A	MG592472.1_prot_AUR87377.1_36_[locus_tag=NVP1100O_36]_[protein=TMhelix_containing_protein]_[protein_id=AUR87377.1]_[location=27171..27512]_[gbkey=CDS]
AUR87377.1	PDB header: transcription Chain: G: PDB Molecule: saga-associated factor 11; PDBTitle: sgf11:sus1 complex	c3kjlG_.17.pdb	f34a5b59f9e9381a	17	0.045	67	75	83	2.7	PDB header: transcription	Chain: G: PDB Molecule: saga-associated factor 11;	PDBTitle: sgf11:sus1 complex	#N/A	MG592472.1_prot_AUR87377.1_36_[locus_tag=NVP1100O_36]_[protein=TMhelix_containing_protein]_[protein_id=AUR87377.1]_[location=27171..27512]_[gbkey=CDS]
AUR87377.1	PDB header: viral protein Chain: C: PDB Molecule: e2 glycoprotein; PDBTitle: a structure-based mechanism of sars virus membrane fusion	c1zvbC_.18.pdb	f34a5b59f9e9381a	18	0.043	53	88	104	1.7	PDB header: viral protein	Chain: C: PDB Molecule: e2 glycoprotein;	PDBTitle: a structure-based mechanism of sars virus membrane fusion	#N/A	MG592472.1_prot_AUR87377.1_36_[locus_tag=NVP1100O_36]_[protein=TMhelix_containing_protein]_[protein_id=AUR87377.1]_[location=27171..27512]_[gbkey=CDS]
AUR87377.1	PDB header: transcription Chain: A: PDB Molecule: mediator of rna polymerase ii transcription subunit 25; PDBTitle: nmr structure of the acid (activator interacting domain) of the human2 mediator med25 protein	c2l23A_.19.pdb	f34a5b59f9e9381a	19	0.042	60	15	24	UNK	PDB header: transcription	Chain: A: PDB Molecule: mediator of rna polymerase ii transcription subunit 25;	PDBTitle: nmr structure of the acid (activator interacting domain) of the human2 mediator med25 protein	#N/A	MG592472.1_prot_AUR87377.1_36_[locus_tag=NVP1100O_36]_[protein=TMhelix_containing_protein]_[protein_id=AUR87377.1]_[location=27171..27512]_[gbkey=CDS]
AUR87377.1	PDB header: structural genomics, unknown function Chain: A: PDB Molecule: uncharacterized protein yibl; PDBTitle: solution structure of sf3636, a two-domain unknown function protein2 from shigella flexneri 2a, determined by joint refinement of nmr,3 residual dipolar couplings and small-angle x-ray scattering, nesg4 target sfr339/ocsp target sf3636	c2lf0A_.20.pdb	f34a5b59f9e9381a	20	0.039	43	47	60	UNK	PDB header: structural genomics, unknown function	Chain: A: PDB Molecule: uncharacterized protein yibl;	PDBTitle: solution structure of sf3636, a two-domain unknown function protein2 from shigella flexneri 2a, determined by joint refinement of nmr,3 residual dipolar couplings and small-angle x-ray scattering, nesg4 target sfr339/ocsp target sf3636	#N/A	MG592472.1_prot_AUR87377.1_36_[locus_tag=NVP1100O_36]_[protein=TMhelix_containing_protein]_[protein_id=AUR87377.1]_[location=27171..27512]_[gbkey=CDS]
Description	Template Info	Template/Model	Job ID	Rank	#N/A	Sequence ID	Qstart	Qend	Resolution	Template Info	#N/A	#N/A	#N/A	# Job Description
AUR87369.1	PDB header: hydrolase Chain: A: PDB Molecule: n-acetylmuramoyl-l-alanine amidase; PDBTitle: crystal structure of native amid at 1.8 angstrom	d2bgxa1.1.pdb	61f32496e9534eb8	1	0.354	23	72	111	1.8	PDB header: hydrolase	Chain: A: PDB Molecule: n-acetylmuramoyl-l-alanine amidase;	PDBTitle: crystal structure of native amid at 1.8 angstrom	#N/A	MG592472.1_prot_AUR87369.1_28_[locus_tag=NVP1100O_28]_[protein=hypothetical_protein]_[protein_id=AUR87369.1]_[location=23933..24700]_[gbkey=CDS]
AUR87369.1	PDB header: electron transport Chain: A: PDB Molecule: cytochrome c; PDBTitle: crystal structure of the c-terminal domain of cytochrome cz from2 chlorobium tepidum	c3a9fA_.2.pdb	61f32496e9534eb8	2	0.344	32	37	77	1.3	PDB header: electron transport	Chain: A: PDB Molecule: cytochrome c;	PDBTitle: crystal structure of the c-terminal domain of cytochrome cz from2 chlorobium tepidum	#N/A	MG592472.1_prot_AUR87369.1_28_[locus_tag=NVP1100O_28]_[protein=hypothetical_protein]_[protein_id=AUR87369.1]_[location=23933..24700]_[gbkey=CDS]
AUR87369.1	PDB header: biosynthetic protein Chain: A: PDB Molecule: poly-beta-hydroxybuterate polymerase; PDBTitle: structure of the catalytic domain of the class i polyhydroxybutyrate2 synthase from cupriavidus necator	c5t6oA_.3.pdb	61f32496e9534eb8	3	0.326	24	98	122	1.8	PDB header: biosynthetic protein	Chain: A: PDB Molecule: poly-beta-hydroxybuterate polymerase;	PDBTitle: structure of the catalytic domain of the class i polyhydroxybutyrate2 synthase from cupriavidus necator	#N/A	MG592472.1_prot_AUR87369.1_28_[locus_tag=NVP1100O_28]_[protein=hypothetical_protein]_[protein_id=AUR87369.1]_[location=23933..24700]_[gbkey=CDS]
AUR87369.1	PDB header: biosynthetic protein Chain: B: PDB Molecule: intracellular polyhydroxyalkanoate synthase; PDBTitle: structure of phac from chromobacterium sp. usm2	c5xavB_.4.pdb	61f32496e9534eb8	4	0.303	20	98	122	1.48	PDB header: biosynthetic protein	Chain: B: PDB Molecule: intracellular polyhydroxyalkanoate synthase;	PDBTitle: structure of phac from chromobacterium sp. usm2	#N/A	MG592472.1_prot_AUR87369.1_28_[locus_tag=NVP1100O_28]_[protein=hypothetical_protein]_[protein_id=AUR87369.1]_[location=23933..24700]_[gbkey=CDS]
AUR87369.1	PDB header: oxidoreductase Chain: A: PDB Molecule: putative reductase ypo4104/y4119/yp_4011; PDBTitle: structure of the enoyl-acp reductase fabv from yersinia pestis with2 the cofactor nadh (mr, cleaved histag)	c3zu3A_.5.pdb	61f32496e9534eb8	5	0.262	20	20	105	1.8	PDB header: oxidoreductase	Chain: A: PDB Molecule: putative reductase ypo4104/y4119/yp_4011;	PDBTitle: structure of the enoyl-acp reductase fabv from yersinia pestis with2 the cofactor nadh (mr, cleaved histag)	#N/A	MG592472.1_prot_AUR87369.1_28_[locus_tag=NVP1100O_28]_[protein=hypothetical_protein]_[protein_id=AUR87369.1]_[location=23933..24700]_[gbkey=CDS]
AUR87369.1	PDB header: hydrolase Chain: D: PDB Molecule: phosphorylcholine phosphatase; PDBTitle: pseudomonas aeruginosa phosphorylcholine phosphatase. monoclinic form	c4as2D_.6.pdb	61f32496e9534eb8	6	0.186	19	31	107	2.12	PDB header: hydrolase	Chain: D: PDB Molecule: phosphorylcholine phosphatase;	PDBTitle: pseudomonas aeruginosa phosphorylcholine phosphatase. monoclinic form	#N/A	MG592472.1_prot_AUR87369.1_28_[locus_tag=NVP1100O_28]_[protein=hypothetical_protein]_[protein_id=AUR87369.1]_[location=23933..24700]_[gbkey=CDS]
AUR87369.1	PDB header: transcription Chain: D: PDB Molecule: transcriptional regulator; PDBTitle: x-ray crystal structure of wild type hrtr in the apo form	c3voxD_.7.pdb	61f32496e9534eb8	7	0.184	14	69	104	3.1	PDB header: transcription	Chain: D: PDB Molecule: transcriptional regulator;	PDBTitle: x-ray crystal structure of wild type hrtr in the apo form	#N/A	MG592472.1_prot_AUR87369.1_28_[locus_tag=NVP1100O_28]_[protein=hypothetical_protein]_[protein_id=AUR87369.1]_[location=23933..24700]_[gbkey=CDS]
AUR87369.1	PDB header: isomerase Chain: A: PDB Molecule: fkbp-type peptidyl-prolyl cis-trans isomerase PDBTitle: solution structure of full-length slyd from e.coli	c2kfwA_.8.pdb	61f32496e9534eb8	8	0.178	18	114	244	UNK	PDB header: isomerase	Chain: A: PDB Molecule: fkbp-type peptidyl-prolyl cis-trans isomerase	PDBTitle: solution structure of full-length slyd from e.coli	#N/A	MG592472.1_prot_AUR87369.1_28_[locus_tag=NVP1100O_28]_[protein=hypothetical_protein]_[protein_id=AUR87369.1]_[location=23933..24700]_[gbkey=CDS]
AUR87369.1	PDB header: oxidoreductase Chain: B: PDB Molecule: lysine-specific demethylase 6b; PDBTitle: crystal structure of jmjd3	c2xueB_.9.pdb	61f32496e9534eb8	9	0.171	19	82	156	2	PDB header: oxidoreductase	Chain: B: PDB Molecule: lysine-specific demethylase 6b;	PDBTitle: crystal structure of jmjd3	#N/A	MG592472.1_prot_AUR87369.1_28_[locus_tag=NVP1100O_28]_[protein=hypothetical_protein]_[protein_id=AUR87369.1]_[location=23933..24700]_[gbkey=CDS]
AUR87369.1	PDB header: photosynthesis Chain: A: PDB Molecule: tsr0524 protein; PDBTitle: solution structure of the cyanobacterial cytochrome b6f complex2 subunit petp	c2n5uA_.10.pdb	61f32496e9534eb8	10	0.167	45	83	93	UNK	PDB header: photosynthesis	Chain: A: PDB Molecule: tsr0524 protein;	PDBTitle: solution structure of the cyanobacterial cytochrome b6f complex2 subunit petp	#N/A	MG592472.1_prot_AUR87369.1_28_[locus_tag=NVP1100O_28]_[protein=hypothetical_protein]_[protein_id=AUR87369.1]_[location=23933..24700]_[gbkey=CDS]
AUR87369.1	PDB header: isomerase Chain: A: PDB Molecule: udp-galactopyranose mutase; PDBTitle: udp-galactopyranose mutase from klebsiella pneumoniae oxidised fad	d2bi7a2.11.pdb	61f32496e9534eb8	11	0.166	31	129	160	2	PDB header: isomerase	Chain: A: PDB Molecule: udp-galactopyranose mutase;	PDBTitle: udp-galactopyranose mutase from klebsiella pneumoniae oxidised fad	#N/A	MG592472.1_prot_AUR87369.1_28_[locus_tag=NVP1100O_28]_[protein=hypothetical_protein]_[protein_id=AUR87369.1]_[location=23933..24700]_[gbkey=CDS]
AUR87369.1	PDB header: transport protein Chain: A: PDB Molecule: abc transporter, permease protein, putative; PDBTitle: structural genomics, the crystal structure of a putative abc2 transporter domain from porphyromonas gingivalis w83	d2p0sa1.12.pdb	61f32496e9534eb8	12	0.155	15	70	109	1.6	PDB header: transport protein	Chain: A: PDB Molecule: abc transporter, permease protein, putative;	PDBTitle: structural genomics, the crystal structure of a putative abc2 transporter domain from porphyromonas gingivalis w83	#N/A	MG592472.1_prot_AUR87369.1_28_[locus_tag=NVP1100O_28]_[protein=hypothetical_protein]_[protein_id=AUR87369.1]_[location=23933..24700]_[gbkey=CDS]
AUR87369.1	PDB header: oxidoreductase Chain: A: PDB Molecule: lysine-specific demethylase 6b; PDBTitle: the crystal structure of kdm6b bound with h3k27me3 peptide	c4ezhA_.13.pdb	61f32496e9534eb8	13	0.154	19	82	156	2.52	PDB header: oxidoreductase	Chain: A: PDB Molecule: lysine-specific demethylase 6b;	PDBTitle: the crystal structure of kdm6b bound with h3k27me3 peptide	#N/A	MG592472.1_prot_AUR87369.1_28_[locus_tag=NVP1100O_28]_[protein=hypothetical_protein]_[protein_id=AUR87369.1]_[location=23933..24700]_[gbkey=CDS]
AUR87369.1	PDB header: oxidoreductase Chain: A: PDB Molecule: lysine-specific demethylase 6a; PDBTitle: catalytic fragment of utx/kdm6a bound with n-oxyalylglycine, and2 ni(ii)	c3avsA_.14.pdb	61f32496e9534eb8	14	0.146	20	83	156	1.85	PDB header: oxidoreductase	Chain: A: PDB Molecule: lysine-specific demethylase 6a;	PDBTitle: catalytic fragment of utx/kdm6a bound with n-oxyalylglycine, and2 ni(ii)	#N/A	MG592472.1_prot_AUR87369.1_28_[locus_tag=NVP1100O_28]_[protein=hypothetical_protein]_[protein_id=AUR87369.1]_[location=23933..24700]_[gbkey=CDS]
AUR87369.1	PDB header: photosynthesis Chain: C: PDB Molecule: cytochrome f; PDBTitle: crystal structure of cytochrome b6f complex from m.laminosus	d1vf5c2.15.pdb	61f32496e9534eb8	15	0.141	47	192	206	3	PDB header: photosynthesis	Chain: C: PDB Molecule: cytochrome f;	PDBTitle: crystal structure of cytochrome b6f complex from m.laminosus	#N/A	MG592472.1_prot_AUR87369.1_28_[locus_tag=NVP1100O_28]_[protein=hypothetical_protein]_[protein_id=AUR87369.1]_[location=23933..24700]_[gbkey=CDS]
AUR87369.1	PDB header: hydrolase Chain: A: PDB Molecule: bse634i restriction endonuclease; PDBTitle: bse634i restriction endonuclease	d1knva_.16.pdb	61f32496e9534eb8	16	0.141	21	32	69	2.17	PDB header: hydrolase	Chain: A: PDB Molecule: bse634i restriction endonuclease;	PDBTitle: bse634i restriction endonuclease	#N/A	MG592472.1_prot_AUR87369.1_28_[locus_tag=NVP1100O_28]_[protein=hypothetical_protein]_[protein_id=AUR87369.1]_[location=23933..24700]_[gbkey=CDS]
AUR87369.1	PDB header: transcription Chain: A: PDB Molecule: tetr family transcriptional regulator; PDBTitle: crystal structure of a tetr family transcriptional regulator2 (caur_2714) from chloroflexus aurantiacus j-10-fl at 2.56 a3 resolution	c3nrgA_.17.pdb	61f32496e9534eb8	17	0.125	14	69	104	2.56	PDB header: transcription	Chain: A: PDB Molecule: tetr family transcriptional regulator;	PDBTitle: crystal structure of a tetr family transcriptional regulator2 (caur_2714) from chloroflexus aurantiacus j-10-fl at 2.56 a3 resolution	#N/A	MG592472.1_prot_AUR87369.1_28_[locus_tag=NVP1100O_28]_[protein=hypothetical_protein]_[protein_id=AUR87369.1]_[location=23933..24700]_[gbkey=CDS]
AUR87369.1	PDB header: transferase Chain: B: PDB Molecule: ribosomal rna large subunit methyltransferase j; PDBTitle: crystal structure of escherichia coli 23s rrna (a2030-n6)-2 methyltransferase rlmj	c4bluB_.18.pdb	61f32496e9534eb8	18	0.125	25	227	246	1.85	PDB header: transferase	Chain: B: PDB Molecule: ribosomal rna large subunit methyltransferase j;	PDBTitle: crystal structure of escherichia coli 23s rrna (a2030-n6)-2 methyltransferase rlmj	#N/A	MG592472.1_prot_AUR87369.1_28_[locus_tag=NVP1100O_28]_[protein=hypothetical_protein]_[protein_id=AUR87369.1]_[location=23933..24700]_[gbkey=CDS]
AUR87369.1	PDB header: oxidoreductase Chain: H: PDB Molecule: cytochrome c1; PDBTitle: crystal structure analysis of the double mutant rhodobacter2 sphaeroides bc1 complex	c2fynH_.19.pdb	61f32496e9534eb8	19	0.123	33	89	115	3.2	PDB header: oxidoreductase	Chain: H: PDB Molecule: cytochrome c1;	PDBTitle: crystal structure analysis of the double mutant rhodobacter2 sphaeroides bc1 complex	#N/A	MG592472.1_prot_AUR87369.1_28_[locus_tag=NVP1100O_28]_[protein=hypothetical_protein]_[protein_id=AUR87369.1]_[location=23933..24700]_[gbkey=CDS]
AUR87369.1	PDB header: ribosome Chain: M: PDB Molecule: 40s ribosomal protein s18, putative; PDBTitle: high-resolution cryo-electron microscopy structure of the trypanosoma2 brucei ribosome	c3zeyM_.20.pdb	61f32496e9534eb8	20	0.116	12	205	229	5.57	PDB header: ribosome	Chain: M: PDB Molecule: 40s ribosomal protein s18, putative;	PDBTitle: high-resolution cryo-electron microscopy structure of the trypanosoma2 brucei ribosome	#N/A	MG592472.1_prot_AUR87369.1_28_[locus_tag=NVP1100O_28]_[protein=hypothetical_protein]_[protein_id=AUR87369.1]_[location=23933..24700]_[gbkey=CDS]
Description	Template Info	Template/Model	Job ID	Rank	#N/A	Sequence ID	Qstart	Qend	Resolution	Template Info	#N/A	#N/A	#N/A	# Job Description
AUR87389.1	PDB header: apoprotein Chain: A: PDB Molecule: macromomycin; PDBTitle: macromomycin	d2mcma_.1.pdb	c18249313f039dbd	1	0.296	50	69	82	1.5	PDB header: apoprotein	Chain: A: PDB Molecule: macromomycin;	PDBTitle: macromomycin	#N/A	MG592472.1_prot_AUR87389.1_48_[locus_tag=NVP1100O_48]_[protein=hypothetical_protein]_[protein_id=AUR87389.1]_[location=complement(34394..34708)]_[gbkey=CDS]
AUR87389.1	PDB header: antibacterial protein Chain: A: PDB Molecule: neocarzinostatin; PDBTitle: crystal structure of apo-neocarzinostatin at 0.15 nm resolution	d1noaa_.2.pdb	c18249313f039dbd	2	0.286	43	69	82	1.5	PDB header: antibacterial protein	Chain: A: PDB Molecule: neocarzinostatin;	PDBTitle: crystal structure of apo-neocarzinostatin at 0.15 nm resolution	#N/A	MG592472.1_prot_AUR87389.1_48_[locus_tag=NVP1100O_48]_[protein=hypothetical_protein]_[protein_id=AUR87389.1]_[location=complement(34394..34708)]_[gbkey=CDS]
AUR87389.1	PDB header: dna binding protein/dna Chain: D: PDB Molecule: protein tram; PDBTitle: crystal structure of the ped208 tram-sbma complex	c3on0D_.3.pdb	c18249313f039dbd	3	0.24	22	80	102	2.87	PDB header: dna binding protein/dna	Chain: D: PDB Molecule: protein tram;	PDBTitle: crystal structure of the ped208 tram-sbma complex	#N/A	MG592472.1_prot_AUR87389.1_48_[locus_tag=NVP1100O_48]_[protein=hypothetical_protein]_[protein_id=AUR87389.1]_[location=complement(34394..34708)]_[gbkey=CDS]
AUR87389.1	PDB header: hydrolase Chain: A: PDB Molecule: beta-hexosaminidase alpha chain; PDBTitle: crystallographic structure of human beta-hexosaminidase a	d2gjxa1.4.pdb	c18249313f039dbd	4	0.192	43	27	41	2.8	PDB header: hydrolase	Chain: A: PDB Molecule: beta-hexosaminidase alpha chain;	PDBTitle: crystallographic structure of human beta-hexosaminidase a	#N/A	MG592472.1_prot_AUR87389.1_48_[locus_tag=NVP1100O_48]_[protein=hypothetical_protein]_[protein_id=AUR87389.1]_[location=complement(34394..34708)]_[gbkey=CDS]
AUR87389.1	PDB header: glycosyl hydrolase Chain: A: PDB Molecule: chitobiase; PDBTitle: bacterial chitobiase, glycosyl hydrolase family 20	d1qbaa3.5.pdb	c18249313f039dbd	5	0.191	36	27	41	1.85	PDB header: glycosyl hydrolase	Chain: A: PDB Molecule: chitobiase;	PDBTitle: bacterial chitobiase, glycosyl hydrolase family 20	#N/A	MG592472.1_prot_AUR87389.1_48_[locus_tag=NVP1100O_48]_[protein=hypothetical_protein]_[protein_id=AUR87389.1]_[location=complement(34394..34708)]_[gbkey=CDS]
AUR87389.1	PDB header: glycosyl hydrolase Chain: A: PDB Molecule: chitobiase; PDBTitle: bacterial chitobiase, glycosyl hydrolase family 20	c1qbaA_.6.pdb	c18249313f039dbd	6	0.183	40	26	41	1.85	PDB header: glycosyl hydrolase	Chain: A: PDB Molecule: chitobiase;	PDBTitle: bacterial chitobiase, glycosyl hydrolase family 20	#N/A	MG592472.1_prot_AUR87389.1_48_[locus_tag=NVP1100O_48]_[protein=hypothetical_protein]_[protein_id=AUR87389.1]_[location=complement(34394..34708)]_[gbkey=CDS]
AUR87389.1	PDB header: hydrolase Chain: A: PDB Molecule: n-acetylglucosaminidase; PDBTitle: crystal structure of insect beta-n-acetyl-d-hexosaminidase ofhex12 complexed with tmg-chitotriomycin	c3nsnA_.7.pdb	c18249313f039dbd	7	0.169	43	27	41	2.1	PDB header: hydrolase	Chain: A: PDB Molecule: n-acetylglucosaminidase;	PDBTitle: crystal structure of insect beta-n-acetyl-d-hexosaminidase ofhex12 complexed with tmg-chitotriomycin	#N/A	MG592472.1_prot_AUR87389.1_48_[locus_tag=NVP1100O_48]_[protein=hypothetical_protein]_[protein_id=AUR87389.1]_[location=complement(34394..34708)]_[gbkey=CDS]
AUR87389.1	PDB header: hydrolase Chain: B: PDB Molecule: beta-hexosaminidase; PDBTitle: crystal structure of native beta-n-acetylhexosaminidase isolated from2 aspergillus oryzae	c5oarB_.8.pdb	c18249313f039dbd	8	0.168	33	26	41	2.2999999999999998	PDB header: hydrolase	Chain: B: PDB Molecule: beta-hexosaminidase;	PDBTitle: crystal structure of native beta-n-acetylhexosaminidase isolated from2 aspergillus oryzae	#N/A	MG592472.1_prot_AUR87389.1_48_[locus_tag=NVP1100O_48]_[protein=hypothetical_protein]_[protein_id=AUR87389.1]_[location=complement(34394..34708)]_[gbkey=CDS]
AUR87389.1	PDB header: hydrolase Chain: A: PDB Molecule: beta-n-acetylhexosaminidase; PDBTitle: streptomyces plicatus beta-n-acetylhexosaminidase in complex with (2r,2 3r,4s,5r)-2-acetamido-3,4-dihydroxy-5-hydroxymethyl-piperidinium3 chloride (ifg)	d1jaka1.9.pdb	c18249313f039dbd	9	0.165	36	27	41	1.75	PDB header: hydrolase	Chain: A: PDB Molecule: beta-n-acetylhexosaminidase;	PDBTitle: streptomyces plicatus beta-n-acetylhexosaminidase in complex with (2r,2 3r,4s,5r)-2-acetamido-3,4-dihydroxy-5-hydroxymethyl-piperidinium3 chloride (ifg)	#N/A	MG592472.1_prot_AUR87389.1_48_[locus_tag=NVP1100O_48]_[protein=hypothetical_protein]_[protein_id=AUR87389.1]_[location=complement(34394..34708)]_[gbkey=CDS]
AUR87389.1	PDB header: hydrolase Chain: A: PDB Molecule: beta-hexosaminidase beta chain; PDBTitle: human lysosomal beta-hexosaminidase isoform b in complex with (2r,3r,2 4s,5r)-2-acetamido-3,4-dihydroxy-5-hydroxymethyl-piperidinium3 chloride (galnac-isofagomine)	d1nowa1.10.pdb	c18249313f039dbd	10	0.154	40	26	41	2.2000000000000002	PDB header: hydrolase	Chain: A: PDB Molecule: beta-hexosaminidase beta chain;	PDBTitle: human lysosomal beta-hexosaminidase isoform b in complex with (2r,3r,2 4s,5r)-2-acetamido-3,4-dihydroxy-5-hydroxymethyl-piperidinium3 chloride (galnac-isofagomine)	#N/A	MG592472.1_prot_AUR87389.1_48_[locus_tag=NVP1100O_48]_[protein=hypothetical_protein]_[protein_id=AUR87389.1]_[location=complement(34394..34708)]_[gbkey=CDS]
AUR87389.1	PDB header: cell adhesion Chain: A: PDB Molecule: pinch protein; PDBTitle: 1st lim domain of pinch protein	d1g47a1.11.pdb	c18249313f039dbd	11	0.142	67	78	86	UNK	PDB header: cell adhesion	Chain: A: PDB Molecule: pinch protein;	PDBTitle: 1st lim domain of pinch protein	#N/A	MG592472.1_prot_AUR87389.1_48_[locus_tag=NVP1100O_48]_[protein=hypothetical_protein]_[protein_id=AUR87389.1]_[location=complement(34394..34708)]_[gbkey=CDS]
AUR87389.1	PDB header: hydrolase Chain: A: PDB Molecule: beta-hexosaminidase; PDBTitle: crystal structure of beta-hexosaminidase from paenibacillus sp. ts122 in complex with galnac	c3gh7A_.12.pdb	c18249313f039dbd	12	0.139	36	27	41	1.9	PDB header: hydrolase	Chain: A: PDB Molecule: beta-hexosaminidase;	PDBTitle: crystal structure of beta-hexosaminidase from paenibacillus sp. ts122 in complex with galnac	#N/A	MG592472.1_prot_AUR87389.1_48_[locus_tag=NVP1100O_48]_[protein=hypothetical_protein]_[protein_id=AUR87389.1]_[location=complement(34394..34708)]_[gbkey=CDS]
AUR87389.1	PDB header: antibiotic chromoprotein Chain: A: PDB Molecule: apokedarcidin; PDBTitle: sequential 1h,13c and 15n nmr assignments and solution conformation of2 apokedarcidin	d1akpa_.13.pdb	c18249313f039dbd	13	0.126	36	69	82	UNK	PDB header: antibiotic chromoprotein	Chain: A: PDB Molecule: apokedarcidin;	PDBTitle: sequential 1h,13c and 15n nmr assignments and solution conformation of2 apokedarcidin	#N/A	MG592472.1_prot_AUR87389.1_48_[locus_tag=NVP1100O_48]_[protein=hypothetical_protein]_[protein_id=AUR87389.1]_[location=complement(34394..34708)]_[gbkey=CDS]
AUR87389.1	PDB header: structural genomics, unknown function Chain: B: PDB Molecule: glyoxalase-related enzyme, arac type; PDBTitle: crystal structure of a glyoxalase-related enzyme from clostridium2 phytofermentans	c3bt3B_.14.pdb	c18249313f039dbd	14	0.125	33	69	92	2.5	PDB header: structural genomics, unknown function	Chain: B: PDB Molecule: glyoxalase-related enzyme, arac type;	PDBTitle: crystal structure of a glyoxalase-related enzyme from clostridium2 phytofermentans	#N/A	MG592472.1_prot_AUR87389.1_48_[locus_tag=NVP1100O_48]_[protein=hypothetical_protein]_[protein_id=AUR87389.1]_[location=complement(34394..34708)]_[gbkey=CDS]
AUR87389.1	PDB header: transferase Chain: B: PDB Molecule: defective in germ line development protein 3; PDBTitle: structure of the non canonical poly(a) polymerase complex gld-2 - gld-2 3	c4zrlB_.15.pdb	c18249313f039dbd	15	0.124	42	78	101	2.2799999999999998	PDB header: transferase	Chain: B: PDB Molecule: defective in germ line development protein 3;	PDBTitle: structure of the non canonical poly(a) polymerase complex gld-2 - gld-2 3	#N/A	MG592472.1_prot_AUR87389.1_48_[locus_tag=NVP1100O_48]_[protein=hypothetical_protein]_[protein_id=AUR87389.1]_[location=complement(34394..34708)]_[gbkey=CDS]
AUR87389.1	PDB header: hydrolase Chain: E: PDB Molecule: beta-hexosaminidase alpha chain; PDBTitle: crystallographic structure of human beta-hexosaminidase a	c2gjxE_.16.pdb	c18249313f039dbd	16	0.107	43	27	41	2.8	PDB header: hydrolase	Chain: E: PDB Molecule: beta-hexosaminidase alpha chain;	PDBTitle: crystallographic structure of human beta-hexosaminidase a	#N/A	MG592472.1_prot_AUR87389.1_48_[locus_tag=NVP1100O_48]_[protein=hypothetical_protein]_[protein_id=AUR87389.1]_[location=complement(34394..34708)]_[gbkey=CDS]
AUR87389.1	PDB header: hydrolase Chain: A: PDB Molecule: beta-hexosaminidase subunit beta; PDBTitle: the crystal structure of beta-hexosaminidase b in complex with2 pyrimethamine	c3lmyA_.17.pdb	c18249313f039dbd	17	0.101	43	27	41	2.8	PDB header: hydrolase	Chain: A: PDB Molecule: beta-hexosaminidase subunit beta;	PDBTitle: the crystal structure of beta-hexosaminidase b in complex with2 pyrimethamine	#N/A	MG592472.1_prot_AUR87389.1_48_[locus_tag=NVP1100O_48]_[protein=hypothetical_protein]_[protein_id=AUR87389.1]_[location=complement(34394..34708)]_[gbkey=CDS]
AUR87389.1	PDB header: transcription Chain: A: PDB Molecule: anti-sigma-f factor fin; PDBTitle: solution structure of the b. subtilis anti-sigma-f factor, fin	c5mslA_.18.pdb	c18249313f039dbd	18	0.1	32	10	35	UNK	PDB header: transcription	Chain: A: PDB Molecule: anti-sigma-f factor fin;	PDBTitle: solution structure of the b. subtilis anti-sigma-f factor, fin	#N/A	MG592472.1_prot_AUR87389.1_48_[locus_tag=NVP1100O_48]_[protein=hypothetical_protein]_[protein_id=AUR87389.1]_[location=complement(34394..34708)]_[gbkey=CDS]
AUR87389.1	PDB header: signaling protein, transferase Chain: A: PDB Molecule: autoinducer 2 sensor kinase/phosphatase luxq; PDBTitle: crystal structure of the periplasmic domain of vibrio2 cholerae luxq	c3c38A_.19.pdb	c18249313f039dbd	19	0.099	23	59	84	2.2999999999999998	PDB header: signaling protein, transferase	Chain: A: PDB Molecule: autoinducer 2 sensor kinase/phosphatase luxq;	PDBTitle: crystal structure of the periplasmic domain of vibrio2 cholerae luxq	#N/A	MG592472.1_prot_AUR87389.1_48_[locus_tag=NVP1100O_48]_[protein=hypothetical_protein]_[protein_id=AUR87389.1]_[location=complement(34394..34708)]_[gbkey=CDS]
AUR87389.1	PDB header: cell adhesion Chain: A: PDB Molecule: pinch protein; PDBTitle: 1st lim domain of pinch protein	d1g47a2.20.pdb	c18249313f039dbd	20	0.098	50	75	88	UNK	PDB header: cell adhesion	Chain: A: PDB Molecule: pinch protein;	PDBTitle: 1st lim domain of pinch protein	#N/A	MG592472.1_prot_AUR87389.1_48_[locus_tag=NVP1100O_48]_[protein=hypothetical_protein]_[protein_id=AUR87389.1]_[location=complement(34394..34708)]_[gbkey=CDS]
Description	Template Info	Template/Model	Job ID	Rank	#N/A	Sequence ID	Qstart	Qend	Resolution	Template Info	#N/A	#N/A	#N/A	# Job Description
AUR87356.1	PDB header: penicillin binding Chain: A: PDB Molecule: penicillin binding protein 4; PDBTitle: crystal structure of penicillin-binding protein 4 (pbp4)2 from staphylococcus aureus	d1tvfa1.1.pdb	a27917e172b97ab5	1	0.623	47	41	55	2	PDB header: penicillin binding	Chain: A: PDB Molecule: penicillin binding protein 4;	PDBTitle: crystal structure of penicillin-binding protein 4 (pbp4)2 from staphylococcus aureus	#N/A	MG592472.1_prot_AUR87356.1_15_[locus_tag=NVP1100O_15]_[protein=hypothetical_protein]_[protein_id=AUR87356.1]_[location=13189..13575]_[gbkey=CDS]
AUR87356.1	PDB header: unknown function Chain: C: PDB Molecule: integron cassette protein; PDBTitle: structure from the mobile metagenome of vibrio cholerae. integron2 cassette protein vch_cass14	c3imoC_.2.pdb	a27917e172b97ab5	2	0.584	19	46	81	1.8	PDB header: unknown function	Chain: C: PDB Molecule: integron cassette protein;	PDBTitle: structure from the mobile metagenome of vibrio cholerae. integron2 cassette protein vch_cass14	#N/A	MG592472.1_prot_AUR87356.1_15_[locus_tag=NVP1100O_15]_[protein=hypothetical_protein]_[protein_id=AUR87356.1]_[location=13189..13575]_[gbkey=CDS]
AUR87356.1	PDB header: recombination,replication Chain: A: PDB Molecule: hypothetical protein; PDBTitle: recombinational repair protein reco	d1u5ka1.3.pdb	a27917e172b97ab5	3	0.394	35	41	71	2	PDB header: recombination,replication	Chain: A: PDB Molecule: hypothetical protein;	PDBTitle: recombinational repair protein reco	#N/A	MG592472.1_prot_AUR87356.1_15_[locus_tag=NVP1100O_15]_[protein=hypothetical_protein]_[protein_id=AUR87356.1]_[location=13189..13575]_[gbkey=CDS]
AUR87356.1	PDB header: antimicrobial protein Chain: A: PDB Molecule: pseudin-2; PDBTitle: solution structure of pseudin-2 isolated from the skin of paradoxical2 frog, pseudis paradoxa	c2ncxA_.4.pdb	a27917e172b97ab5	4	0.195	88	118	125	UNK	PDB header: antimicrobial protein	Chain: A: PDB Molecule: pseudin-2;	PDBTitle: solution structure of pseudin-2 isolated from the skin of paradoxical2 frog, pseudis paradoxa	#N/A	MG592472.1_prot_AUR87356.1_15_[locus_tag=NVP1100O_15]_[protein=hypothetical_protein]_[protein_id=AUR87356.1]_[location=13189..13575]_[gbkey=CDS]
AUR87356.1	PDB header: antimicrobial protein Chain: A: PDB Molecule: pseudin-2; PDBTitle: solution structure of pseudin-2 analog (ps-p)	c2ncyA_.5.pdb	a27917e172b97ab5	5	0.172	88	118	125	UNK	PDB header: antimicrobial protein	Chain: A: PDB Molecule: pseudin-2;	PDBTitle: solution structure of pseudin-2 analog (ps-p)	#N/A	MG592472.1_prot_AUR87356.1_15_[locus_tag=NVP1100O_15]_[protein=hypothetical_protein]_[protein_id=AUR87356.1]_[location=13189..13575]_[gbkey=CDS]
AUR87356.1	PDB header: transport Chain: A: PDB Molecule: general secretion pathway protein m; PDBTitle: periplasmic domain of epsm from vibrio cholerae	c1uv7A_.6.pdb	a27917e172b97ab5	6	0.142	25	54	77	1.7	PDB header: transport	Chain: A: PDB Molecule: general secretion pathway protein m;	PDBTitle: periplasmic domain of epsm from vibrio cholerae	#N/A	MG592472.1_prot_AUR87356.1_15_[locus_tag=NVP1100O_15]_[protein=hypothetical_protein]_[protein_id=AUR87356.1]_[location=13189..13575]_[gbkey=CDS]
AUR87356.1	PDB header: transport Chain: A: PDB Molecule: general secretion pathway protein m; PDBTitle: periplasmic domain of epsm from vibrio cholerae	d1uv7a_.7.pdb	a27917e172b97ab5	7	0.142	25	54	77	1.7	PDB header: transport	Chain: A: PDB Molecule: general secretion pathway protein m;	PDBTitle: periplasmic domain of epsm from vibrio cholerae	#N/A	MG592472.1_prot_AUR87356.1_15_[locus_tag=NVP1100O_15]_[protein=hypothetical_protein]_[protein_id=AUR87356.1]_[location=13189..13575]_[gbkey=CDS]
AUR87356.1	PDB header: unknown function Chain: B: PDB Molecule: lpqh orthologue; PDBTitle: x-ray crystal structure of an lpqh orthologue from mycobacterium avium	c4xinB_.8.pdb	a27917e172b97ab5	8	0.128	27	46	56	1.5	PDB header: unknown function	Chain: B: PDB Molecule: lpqh orthologue;	PDBTitle: x-ray crystal structure of an lpqh orthologue from mycobacterium avium	#N/A	MG592472.1_prot_AUR87356.1_15_[locus_tag=NVP1100O_15]_[protein=hypothetical_protein]_[protein_id=AUR87356.1]_[location=13189..13575]_[gbkey=CDS]
AUR87356.1	PDB header: ribosome Chain: P: PDB Molecule: 40s ribosomal protein s15, isoform a; PDBTitle: structure of the d. melanogaster 40s ribosomal proteins	c3j38P_.9.pdb	a27917e172b97ab5	9	0.11	26	100	118	6	PDB header: ribosome	Chain: P: PDB Molecule: 40s ribosomal protein s15, isoform a;	PDBTitle: structure of the d. melanogaster 40s ribosomal proteins	#N/A	MG592472.1_prot_AUR87356.1_15_[locus_tag=NVP1100O_15]_[protein=hypothetical_protein]_[protein_id=AUR87356.1]_[location=13189..13575]_[gbkey=CDS]
AUR87356.1	PDB header: structural genomics, unknown function Chain: B: PDB Molecule: uncharacterized protein; PDBTitle: crystal structure of unknown function protein from leptospirillum2 rubarum	c3omdB_.10.pdb	a27917e172b97ab5	10	0.096	47	37	51	1.5	PDB header: structural genomics, unknown function	Chain: B: PDB Molecule: uncharacterized protein;	PDBTitle: crystal structure of unknown function protein from leptospirillum2 rubarum	#N/A	MG592472.1_prot_AUR87356.1_15_[locus_tag=NVP1100O_15]_[protein=hypothetical_protein]_[protein_id=AUR87356.1]_[location=13189..13575]_[gbkey=CDS]
AUR87356.1	PDB header: unknown function Chain: A: PDB Molecule: putative uncharacterized protein rad51l3; PDBTitle: backbone 1h, 13c, and 15n chemical shift assignments for human rad51d2 from 1 to 83	c2kz3A_.11.pdb	a27917e172b97ab5	11	0.095	33	87	107	UNK	PDB header: unknown function	Chain: A: PDB Molecule: putative uncharacterized protein rad51l3;	PDBTitle: backbone 1h, 13c, and 15n chemical shift assignments for human rad51d2 from 1 to 83	#N/A	MG592472.1_prot_AUR87356.1_15_[locus_tag=NVP1100O_15]_[protein=hypothetical_protein]_[protein_id=AUR87356.1]_[location=13189..13575]_[gbkey=CDS]
AUR87356.1	PDB header: viral protein Chain: A: PDB Molecule: capsid; PDBTitle: crystal structure of p domain dimer of norovirus va207 complexed with2 3'-sialyl-lewis x tetrasaccharide	c3pvdA_.12.pdb	a27917e172b97ab5	12	0.093	80	41	50	1.9	PDB header: viral protein	Chain: A: PDB Molecule: capsid;	PDBTitle: crystal structure of p domain dimer of norovirus va207 complexed with2 3'-sialyl-lewis x tetrasaccharide	#N/A	MG592472.1_prot_AUR87356.1_15_[locus_tag=NVP1100O_15]_[protein=hypothetical_protein]_[protein_id=AUR87356.1]_[location=13189..13575]_[gbkey=CDS]
AUR87356.1	PDB header: transcription Chain: C: PDB Molecule: modulator of the activity of ets cg15085-pa; PDBTitle: crystal structure of yan-sam/mae-sam complex	d1sv0c_.13.pdb	a27917e172b97ab5	13	0.084	25	105	116	2.0699999999999998	PDB header: transcription	Chain: C: PDB Molecule: modulator of the activity of ets cg15085-pa;	PDBTitle: crystal structure of yan-sam/mae-sam complex	#N/A	MG592472.1_prot_AUR87356.1_15_[locus_tag=NVP1100O_15]_[protein=hypothetical_protein]_[protein_id=AUR87356.1]_[location=13189..13575]_[gbkey=CDS]
AUR87356.1	PDB header: cell cycle Chain: A: PDB Molecule: cell division protein zapa; PDBTitle: zapa mutant dimer from geobacillus stearothermophilus	c2mmvA_.14.pdb	a27917e172b97ab5	14	0.084	25	40	67	UNK	PDB header: cell cycle	Chain: A: PDB Molecule: cell division protein zapa;	PDBTitle: zapa mutant dimer from geobacillus stearothermophilus	#N/A	MG592472.1_prot_AUR87356.1_15_[locus_tag=NVP1100O_15]_[protein=hypothetical_protein]_[protein_id=AUR87356.1]_[location=13189..13575]_[gbkey=CDS]
AUR87356.1	PDB header: transferase Chain: A: PDB Molecule: dihydropteroate synthase; PDBTitle: xanthomonas albilineans dihydropteroate synthase with 4-aminobenzoic2 acid	c5uurA_.15.pdb	a27917e172b97ab5	15	0.081	32	2	39	1.8	PDB header: transferase	Chain: A: PDB Molecule: dihydropteroate synthase;	PDBTitle: xanthomonas albilineans dihydropteroate synthase with 4-aminobenzoic2 acid	#N/A	MG592472.1_prot_AUR87356.1_15_[locus_tag=NVP1100O_15]_[protein=hypothetical_protein]_[protein_id=AUR87356.1]_[location=13189..13575]_[gbkey=CDS]
AUR87356.1	PDB header: lyase Chain: A: PDB Molecule: ribosomal small subunit pseudouridine synthase a; PDBTitle: structure of rsua	d1kska3.16.pdb	a27917e172b97ab5	16	0.081	44	35	50	2	PDB header: lyase	Chain: A: PDB Molecule: ribosomal small subunit pseudouridine synthase a;	PDBTitle: structure of rsua	#N/A	MG592472.1_prot_AUR87356.1_15_[locus_tag=NVP1100O_15]_[protein=hypothetical_protein]_[protein_id=AUR87356.1]_[location=13189..13575]_[gbkey=CDS]
AUR87356.1	PDB header: viral protein Chain: B: PDB Molecule: capsid; PDBTitle: crystal structure of norovirus boxer p domain in complex with lewis b2 tetrasaccharide	c4rdkB_.17.pdb	a27917e172b97ab5	17	0.079	60	41	50	1.63	PDB header: viral protein	Chain: B: PDB Molecule: capsid;	PDBTitle: crystal structure of norovirus boxer p domain in complex with lewis b2 tetrasaccharide	#N/A	MG592472.1_prot_AUR87356.1_15_[locus_tag=NVP1100O_15]_[protein=hypothetical_protein]_[protein_id=AUR87356.1]_[location=13189..13575]_[gbkey=CDS]
AUR87356.1	PDB header: protein synthesis Chain: A: PDB Molecule: translation elongation factor selb; PDBTitle: crystal structure of translation elongation factor selb2 from methanococcus maripaludis in complex with gdp	d1wb1a2.18.pdb	a27917e172b97ab5	18	0.079	70	41	50	3	PDB header: protein synthesis	Chain: A: PDB Molecule: translation elongation factor selb;	PDBTitle: crystal structure of translation elongation factor selb2 from methanococcus maripaludis in complex with gdp	#N/A	MG592472.1_prot_AUR87356.1_15_[locus_tag=NVP1100O_15]_[protein=hypothetical_protein]_[protein_id=AUR87356.1]_[location=13189..13575]_[gbkey=CDS]
AUR87356.1	PDB header: sugar binding protein Chain: A: PDB Molecule: cbm77-rfpl; PDBTitle: the complexity of the ruminococcus flavefaciens cellulosome2 reflects an expansion in glycan recognition	c5fu5A_.19.pdb	a27917e172b97ab5	19	0.077	42	43	54	1.5	PDB header: sugar binding protein	Chain: A: PDB Molecule: cbm77-rfpl;	PDBTitle: the complexity of the ruminococcus flavefaciens cellulosome2 reflects an expansion in glycan recognition	#N/A	MG592472.1_prot_AUR87356.1_15_[locus_tag=NVP1100O_15]_[protein=hypothetical_protein]_[protein_id=AUR87356.1]_[location=13189..13575]_[gbkey=CDS]
AUR87356.1	PDB header: viral protein Chain: A: PDB Molecule: capsid protein; PDBTitle: crystal structure of murine norovirus protruding (p) domain	c3lq6A_.20.pdb	a27917e172b97ab5	20	0.076	50	41	50	2	PDB header: viral protein	Chain: A: PDB Molecule: capsid protein;	PDBTitle: crystal structure of murine norovirus protruding (p) domain	#N/A	MG592472.1_prot_AUR87356.1_15_[locus_tag=NVP1100O_15]_[protein=hypothetical_protein]_[protein_id=AUR87356.1]_[location=13189..13575]_[gbkey=CDS]
Description	Template Info	Template/Model	Job ID	Rank	#N/A	Sequence ID	Qstart	Qend	Resolution	Template Info	#N/A	#N/A	#N/A	# Job Description
AUR87379.1	PDB header: viral protein Chain: A: PDB Molecule: preneck appendage protein; PDBTitle: crystal structure of the pre-mature bacteriophage phi29 gene product2 12	c3gqnA_.1.pdb	e465422889b11269	1	0.996	16	296	611	2.15	PDB header: viral protein	Chain: A: PDB Molecule: preneck appendage protein;	PDBTitle: crystal structure of the pre-mature bacteriophage phi29 gene product2 12	#N/A	MG592472.1_prot_AUR87379.1_38_[locus_tag=NVP1100O_38]_[protein=hypothetical_protein]_[protein_id=AUR87379.1]_[location=27916..30336]_[gbkey=CDS]
AUR87379.1	PDB header: viral protein Chain: A: PDB Molecule: preneck appendage protein; PDBTitle: crystal structure of the bacteriophage phi29 gene product 12 n-2 terminal fragment in complex with 2-(n-cyclohexylamino)ethane3 sulfonic acid (ches)	c3gq8A_.2.pdb	e465422889b11269	2	0.996	13	296	624	2	PDB header: viral protein	Chain: A: PDB Molecule: preneck appendage protein;	PDBTitle: crystal structure of the bacteriophage phi29 gene product 12 n-2 terminal fragment in complex with 2-(n-cyclohexylamino)ethane3 sulfonic acid (ches)	#N/A	MG592472.1_prot_AUR87379.1_38_[locus_tag=NVP1100O_38]_[protein=hypothetical_protein]_[protein_id=AUR87379.1]_[location=27916..30336]_[gbkey=CDS]
AUR87379.1	PDB header: hydrolase Chain: A: PDB Molecule: exopolygalacturonase; PDBTitle: structure of yersinia enterocolitica family 282 exopolygalacturonase	c2uveA_.3.pdb	e465422889b11269	3	0.995	20	243	582	2.19	PDB header: hydrolase	Chain: A: PDB Molecule: exopolygalacturonase;	PDBTitle: structure of yersinia enterocolitica family 282 exopolygalacturonase	#N/A	MG592472.1_prot_AUR87379.1_38_[locus_tag=NVP1100O_38]_[protein=hypothetical_protein]_[protein_id=AUR87379.1]_[location=27916..30336]_[gbkey=CDS]
AUR87379.1	PDB header: hydrolase Chain: A: PDB Molecule: rhamnogalacturonase a; PDBTitle: rhamnogalacturonase a from aspergillus aculeatus	d1rmga_.4.pdb	e465422889b11269	4	0.992	13	303	549	2	PDB header: hydrolase	Chain: A: PDB Molecule: rhamnogalacturonase a;	PDBTitle: rhamnogalacturonase a from aspergillus aculeatus	#N/A	MG592472.1_prot_AUR87379.1_38_[locus_tag=NVP1100O_38]_[protein=hypothetical_protein]_[protein_id=AUR87379.1]_[location=27916..30336]_[gbkey=CDS]
AUR87379.1	PDB header: hydrolase Chain: B: PDB Molecule: pectate lyase; PDBTitle: galacturonidase	c5olpB_.5.pdb	e465422889b11269	5	0.992	14	303	643	2	PDB header: hydrolase	Chain: B: PDB Molecule: pectate lyase;	PDBTitle: galacturonidase	#N/A	MG592472.1_prot_AUR87379.1_38_[locus_tag=NVP1100O_38]_[protein=hypothetical_protein]_[protein_id=AUR87379.1]_[location=27916..30336]_[gbkey=CDS]
AUR87379.1	PDB header: hydrolase Chain: B: PDB Molecule: uncharacterized protein; PDBTitle: crystal structure of a putative glycosyl hydrolase (parmer_00599) from2 parabacteroides merdae atcc 43184 at 1.95 a resolution	c4mxnB_.6.pdb	e465422889b11269	6	0.992	18	304	523	1.95	PDB header: hydrolase	Chain: B: PDB Molecule: uncharacterized protein;	PDBTitle: crystal structure of a putative glycosyl hydrolase (parmer_00599) from2 parabacteroides merdae atcc 43184 at 1.95 a resolution	#N/A	MG592472.1_prot_AUR87379.1_38_[locus_tag=NVP1100O_38]_[protein=hypothetical_protein]_[protein_id=AUR87379.1]_[location=27916..30336]_[gbkey=CDS]
AUR87379.1	PDB header: hydrolase Chain: A: PDB Molecule: polygalacturonase; PDBTitle: polygalacturonase from aspergillus aculeatus	d1ia5a_.7.pdb	e465422889b11269	7	0.99	17	280	549	2	PDB header: hydrolase	Chain: A: PDB Molecule: polygalacturonase;	PDBTitle: polygalacturonase from aspergillus aculeatus	#N/A	MG592472.1_prot_AUR87379.1_38_[locus_tag=NVP1100O_38]_[protein=hypothetical_protein]_[protein_id=AUR87379.1]_[location=27916..30336]_[gbkey=CDS]
AUR87379.1	PDB header: hydrolase Chain: A: PDB Molecule: endo-xylogalacturonan hydrolase a; PDBTitle: crystal structure of endo-xylogalacturonan hydrolase from2 aspergillus tubingensis	c4c2lA_.8.pdb	e465422889b11269	8	0.989	14	306	576	1.75	PDB header: hydrolase	Chain: A: PDB Molecule: endo-xylogalacturonan hydrolase a;	PDBTitle: crystal structure of endo-xylogalacturonan hydrolase from2 aspergillus tubingensis	#N/A	MG592472.1_prot_AUR87379.1_38_[locus_tag=NVP1100O_38]_[protein=hypothetical_protein]_[protein_id=AUR87379.1]_[location=27916..30336]_[gbkey=CDS]
AUR87379.1	PDB header: lyase Chain: C: PDB Molecule: tailspike gp27; PDBTitle: crystal structure of the pseudomonas phage phi297 tailspike gp61	c4ru5C_.9.pdb	e465422889b11269	9	0.989	19	304	526	1.52	PDB header: lyase	Chain: C: PDB Molecule: tailspike gp27;	PDBTitle: crystal structure of the pseudomonas phage phi297 tailspike gp61	#N/A	MG592472.1_prot_AUR87379.1_38_[locus_tag=NVP1100O_38]_[protein=hypothetical_protein]_[protein_id=AUR87379.1]_[location=27916..30336]_[gbkey=CDS]
AUR87379.1	PDB header: glycosidase Chain: A: PDB Molecule: polygalacturonase; PDBTitle: polygalacturonase from erwinia carotovora ssp. carotovora	d1bhea_.10.pdb	e465422889b11269	10	0.989	15	314	552	1.9	PDB header: glycosidase	Chain: A: PDB Molecule: polygalacturonase;	PDBTitle: polygalacturonase from erwinia carotovora ssp. carotovora	#N/A	MG592472.1_prot_AUR87379.1_38_[locus_tag=NVP1100O_38]_[protein=hypothetical_protein]_[protein_id=AUR87379.1]_[location=27916..30336]_[gbkey=CDS]
AUR87379.1	PDB header: hydrolase Chain: A: PDB Molecule: exo-poly-alpha-d-galacturonosidase; PDBTitle: the crystal structure of a hyperthermoactive exopolygalacturonase from2 thermotoga maritima	c3jurA_.11.pdb	e465422889b11269	11	0.989	14	301	576	2.0499999999999998	PDB header: hydrolase	Chain: A: PDB Molecule: exo-poly-alpha-d-galacturonosidase;	PDBTitle: the crystal structure of a hyperthermoactive exopolygalacturonase from2 thermotoga maritima	#N/A	MG592472.1_prot_AUR87379.1_38_[locus_tag=NVP1100O_38]_[protein=hypothetical_protein]_[protein_id=AUR87379.1]_[location=27916..30336]_[gbkey=CDS]
AUR87379.1	PDB header: hydrolase Chain: B: PDB Molecule: polygalacturonase ii; PDBTitle: endo-polygalacturonase ii from aspergillus niger	c1czfB_.12.pdb	e465422889b11269	12	0.989	14	280	549	1.68	PDB header: hydrolase	Chain: B: PDB Molecule: polygalacturonase ii;	PDBTitle: endo-polygalacturonase ii from aspergillus niger	#N/A	MG592472.1_prot_AUR87379.1_38_[locus_tag=NVP1100O_38]_[protein=hypothetical_protein]_[protein_id=AUR87379.1]_[location=27916..30336]_[gbkey=CDS]
AUR87379.1	PDB header: hydrolase Chain: D: PDB Molecule: endopolygalacturonase; PDBTitle: crystal structure of the polygalacturonase from colletotrichum lupini2 and its implications for the interaction with polygalacturonase-3 inhibiting proteins	c2iq7D_.13.pdb	e465422889b11269	13	0.989	20	280	549	1.94	PDB header: hydrolase	Chain: D: PDB Molecule: endopolygalacturonase;	PDBTitle: crystal structure of the polygalacturonase from colletotrichum lupini2 and its implications for the interaction with polygalacturonase-3 inhibiting proteins	#N/A	MG592472.1_prot_AUR87379.1_38_[locus_tag=NVP1100O_38]_[protein=hypothetical_protein]_[protein_id=AUR87379.1]_[location=27916..30336]_[gbkey=CDS]
AUR87379.1	PDB header: hydrolase Chain: A: PDB Molecule: endopolygalacturonase; PDBTitle: endopolygalacturonase from the phytopathogenic fungus2 fusarium moniliforme	d1hg8a_.14.pdb	e465422889b11269	14	0.988	15	280	560	1.73	PDB header: hydrolase	Chain: A: PDB Molecule: endopolygalacturonase;	PDBTitle: endopolygalacturonase from the phytopathogenic fungus2 fusarium moniliforme	#N/A	MG592472.1_prot_AUR87379.1_38_[locus_tag=NVP1100O_38]_[protein=hypothetical_protein]_[protein_id=AUR87379.1]_[location=27916..30336]_[gbkey=CDS]
AUR87379.1	PDB header: cell adhesion Chain: A: PDB Molecule: cell wall surface anchor family protein; PDBTitle: structure of the streptococcus pneumoniae surface protein2 and adhesin pfba	c3zppA_.15.pdb	e465422889b11269	15	0.988	13	304	666	2.2799999999999998	PDB header: cell adhesion	Chain: A: PDB Molecule: cell wall surface anchor family protein;	PDBTitle: structure of the streptococcus pneumoniae surface protein2 and adhesin pfba	#N/A	MG592472.1_prot_AUR87379.1_38_[locus_tag=NVP1100O_38]_[protein=hypothetical_protein]_[protein_id=AUR87379.1]_[location=27916..30336]_[gbkey=CDS]
AUR87379.1	PDB header: hydrolase Chain: A: PDB Molecule: polygalacturonase ii; PDBTitle: endo-polygalacturonase ii from aspergillus niger	d1czfa_.16.pdb	e465422889b11269	16	0.988	15	280	549	1.68	PDB header: hydrolase	Chain: A: PDB Molecule: polygalacturonase ii;	PDBTitle: endo-polygalacturonase ii from aspergillus niger	#N/A	MG592472.1_prot_AUR87379.1_38_[locus_tag=NVP1100O_38]_[protein=hypothetical_protein]_[protein_id=AUR87379.1]_[location=27916..30336]_[gbkey=CDS]
AUR87379.1	PDB header: hydrolase Chain: A: PDB Molecule: polygalacturonase i; PDBTitle: structural insights into the processivity of endopolygalacturonase i2 from aspergillus niger	d1nhca_.17.pdb	e465422889b11269	17	0.986	17	280	581	1.7	PDB header: hydrolase	Chain: A: PDB Molecule: polygalacturonase i;	PDBTitle: structural insights into the processivity of endopolygalacturonase i2 from aspergillus niger	#N/A	MG592472.1_prot_AUR87379.1_38_[locus_tag=NVP1100O_38]_[protein=hypothetical_protein]_[protein_id=AUR87379.1]_[location=27916..30336]_[gbkey=CDS]
AUR87379.1	PDB header: hydrolase Chain: X: PDB Molecule: dextranase; PDBTitle: dex49a from penicillium minioluteum complex with isomaltose	c1ogoX_.18.pdb	e465422889b11269	18	0.985	14	334	574	1.65	PDB header: hydrolase	Chain: X: PDB Molecule: dextranase;	PDBTitle: dex49a from penicillium minioluteum complex with isomaltose	#N/A	MG592472.1_prot_AUR87379.1_38_[locus_tag=NVP1100O_38]_[protein=hypothetical_protein]_[protein_id=AUR87379.1]_[location=27916..30336]_[gbkey=CDS]
AUR87379.1	PDB header: isomerase Chain: B: PDB Molecule: poly(beta-d-mannuronate) c5 epimerase 4; PDBTitle: azotobacter vinelandii mannuronan c-5 epimerase alge4 a-module2 complexed with mannuronan trisaccharide	c2pyhB_.19.pdb	e465422889b11269	19	0.984	15	304	580	2.7	PDB header: isomerase	Chain: B: PDB Molecule: poly(beta-d-mannuronate) c5 epimerase 4;	PDBTitle: azotobacter vinelandii mannuronan c-5 epimerase alge4 a-module2 complexed with mannuronan trisaccharide	#N/A	MG592472.1_prot_AUR87379.1_38_[locus_tag=NVP1100O_38]_[protein=hypothetical_protein]_[protein_id=AUR87379.1]_[location=27916..30336]_[gbkey=CDS]
AUR87379.1	PDB header: hydrolase Chain: A: PDB Molecule: endopolygalacturonase; PDBTitle: endopolygalacturonase i from stereum purpureum at 0.96 a resolution	d1k5ca_.20.pdb	e465422889b11269	20	0.983	19	343	549	0.96	PDB header: hydrolase	Chain: A: PDB Molecule: endopolygalacturonase;	PDBTitle: endopolygalacturonase i from stereum purpureum at 0.96 a resolution	#N/A	MG592472.1_prot_AUR87379.1_38_[locus_tag=NVP1100O_38]_[protein=hypothetical_protein]_[protein_id=AUR87379.1]_[location=27916..30336]_[gbkey=CDS]
Description	Template Info	Template/Model	Job ID	Rank	#N/A	Sequence ID	Qstart	Qend	Resolution	Template Info	#N/A	#N/A	#N/A	# Job Description
AUR87355.1	PDB header: transcription activator Chain: A: PDB Molecule: factor for inversion stimulation; PDBTitle: the crystal structure of e. coli fis mutant q74a	d1etxa_.1.pdb	cbc8d89bd2ac74b7	1	0.945	47	11	42	1.9	PDB header: transcription activator	Chain: A: PDB Molecule: factor for inversion stimulation;	PDBTitle: the crystal structure of e. coli fis mutant q74a	#N/A	MG592472.1_prot_AUR87355.1_14_[locus_tag=NVP1100O_14]_[protein=DNA_binding_HTH_domain_protein]_[protein_id=AUR87355.1]_[location=complement(12472..12696)]_[gbkey=CDS]
AUR87355.1	PDB header: dna-binding protein Chain: A: PDB Molecule: factor for inversion stimulation (fis); PDBTitle: the structure of fis mutant pro61ala illustrates that the kink within2 the long alpha-helix is not due to the presence of the proline3 residue	d1fipa_.2.pdb	cbc8d89bd2ac74b7	2	0.936	44	11	44	1.9	PDB header: dna-binding protein	Chain: A: PDB Molecule: factor for inversion stimulation (fis);	PDBTitle: the structure of fis mutant pro61ala illustrates that the kink within2 the long alpha-helix is not due to the presence of the proline3 residue	#N/A	MG592472.1_prot_AUR87355.1_14_[locus_tag=NVP1100O_14]_[protein=DNA_binding_HTH_domain_protein]_[protein_id=AUR87355.1]_[location=complement(12472..12696)]_[gbkey=CDS]
AUR87355.1	PDB header: transcription regulator Chain: D: PDB Molecule: transcriptional regulator (ntrc family); PDBTitle: crystal structure of sigma54 activator ntrc4's dna binding2 domain	c3e7lD_.3.pdb	cbc8d89bd2ac74b7	3	0.925	25	11	42	2.25	PDB header: transcription regulator	Chain: D: PDB Molecule: transcriptional regulator (ntrc family);	PDBTitle: crystal structure of sigma54 activator ntrc4's dna binding2 domain	#N/A	MG592472.1_prot_AUR87355.1_14_[locus_tag=NVP1100O_14]_[protein=DNA_binding_HTH_domain_protein]_[protein_id=AUR87355.1]_[location=complement(12472..12696)]_[gbkey=CDS]
AUR87355.1	PDB header: protein binding Chain: A: PDB Molecule: transcriptional regulator (ntrc family); PDBTitle: crystal structure of a. aeolicus ntrc1 dna binding domain	c4l5eA_.4.pdb	cbc8d89bd2ac74b7	4	0.924	22	11	42	1.34	PDB header: protein binding	Chain: A: PDB Molecule: transcriptional regulator (ntrc family);	PDBTitle: crystal structure of a. aeolicus ntrc1 dna binding domain	#N/A	MG592472.1_prot_AUR87355.1_14_[locus_tag=NVP1100O_14]_[protein=DNA_binding_HTH_domain_protein]_[protein_id=AUR87355.1]_[location=complement(12472..12696)]_[gbkey=CDS]
AUR87355.1	PDB header: dna-binding protein Chain: A: PDB Molecule: photosynthetic apparatus regulatory protein; PDBTitle: solution structure and dna binding of the effector domain2 from the global regulator prra(rega) from r. sphaeroides:3 insights into dna binding specificity	c1umqA_.5.pdb	cbc8d89bd2ac74b7	5	0.921	25	11	42	UNK	PDB header: dna-binding protein	Chain: A: PDB Molecule: photosynthetic apparatus regulatory protein;	PDBTitle: solution structure and dna binding of the effector domain2 from the global regulator prra(rega) from r. sphaeroides:3 insights into dna binding specificity	#N/A	MG592472.1_prot_AUR87355.1_14_[locus_tag=NVP1100O_14]_[protein=DNA_binding_HTH_domain_protein]_[protein_id=AUR87355.1]_[location=complement(12472..12696)]_[gbkey=CDS]
AUR87355.1	PDB header: dna-binding protein Chain: A: PDB Molecule: photosynthetic apparatus regulatory protein; PDBTitle: solution structure and dna binding of the effector domain2 from the global regulator prra(rega) from r. sphaeroides:3 insights into dna binding specificity	d1umqa_.6.pdb	cbc8d89bd2ac74b7	6	0.921	25	11	42	UNK	PDB header: dna-binding protein	Chain: A: PDB Molecule: photosynthetic apparatus regulatory protein;	PDBTitle: solution structure and dna binding of the effector domain2 from the global regulator prra(rega) from r. sphaeroides:3 insights into dna binding specificity	#N/A	MG592472.1_prot_AUR87355.1_14_[locus_tag=NVP1100O_14]_[protein=DNA_binding_HTH_domain_protein]_[protein_id=AUR87355.1]_[location=complement(12472..12696)]_[gbkey=CDS]
AUR87355.1	PDB header: transcription regulation Chain: A: PDB Molecule: protein (nitrogen regulation protein (ntrc)); PDBTitle: solution structure of the dna-binding domain of ntrc with2 three alanine substitutions	d1ntca_.7.pdb	cbc8d89bd2ac74b7	7	0.914	28	11	42	UNK	PDB header: transcription regulation	Chain: A: PDB Molecule: protein (nitrogen regulation protein (ntrc));	PDBTitle: solution structure of the dna-binding domain of ntrc with2 three alanine substitutions	#N/A	MG592472.1_prot_AUR87355.1_14_[locus_tag=NVP1100O_14]_[protein=DNA_binding_HTH_domain_protein]_[protein_id=AUR87355.1]_[location=complement(12472..12696)]_[gbkey=CDS]
AUR87355.1	PDB header: transcription activator Chain: B: PDB Molecule: factor for inversion stimulation; PDBTitle: the crystal structure of e. coli fis mutant r71l	d1etob_.8.pdb	cbc8d89bd2ac74b7	8	0.913	44	11	42	1.9	PDB header: transcription activator	Chain: B: PDB Molecule: factor for inversion stimulation;	PDBTitle: the crystal structure of e. coli fis mutant r71l	#N/A	MG592472.1_prot_AUR87355.1_14_[locus_tag=NVP1100O_14]_[protein=DNA_binding_HTH_domain_protein]_[protein_id=AUR87355.1]_[location=complement(12472..12696)]_[gbkey=CDS]
AUR87355.1	PDB header: transcription Chain: X: PDB Molecule: transcriptional regulator; PDBTitle: structure, function, and tethering of dna-binding domains in 542 transcriptional activators	c2m8gX_.9.pdb	cbc8d89bd2ac74b7	9	0.882	34	11	42	UNK	PDB header: transcription	Chain: X: PDB Molecule: transcriptional regulator;	PDBTitle: structure, function, and tethering of dna-binding domains in 542 transcriptional activators	#N/A	MG592472.1_prot_AUR87355.1_14_[locus_tag=NVP1100O_14]_[protein=DNA_binding_HTH_domain_protein]_[protein_id=AUR87355.1]_[location=complement(12472..12696)]_[gbkey=CDS]
AUR87355.1	PDB header: signaling protein Chain: A: PDB Molecule: nitrogen assimilation regulatory protein; PDBTitle: crystal structure of ntrx from brucella abortus in complex with atp2 processed with the crystaldirect automated mounting and cryo-cooling3 technology	c5m7nA_.10.pdb	cbc8d89bd2ac74b7	10	0.85	28	11	42	2.9	PDB header: signaling protein	Chain: A: PDB Molecule: nitrogen assimilation regulatory protein;	PDBTitle: crystal structure of ntrx from brucella abortus in complex with atp2 processed with the crystaldirect automated mounting and cryo-cooling3 technology	#N/A	MG592472.1_prot_AUR87355.1_14_[locus_tag=NVP1100O_14]_[protein=DNA_binding_HTH_domain_protein]_[protein_id=AUR87355.1]_[location=complement(12472..12696)]_[gbkey=CDS]
AUR87355.1	PDB header: response regulator Chain: D: PDB Molecule: transcriptional regulatory protein zrar; PDBTitle: crystal structure of a sigma54-activator suggests the2 mechanism for the conformational switch necessary for3 sigma54 binding	c1ojlD_.11.pdb	cbc8d89bd2ac74b7	11	0.752	38	11	42	3	PDB header: response regulator	Chain: D: PDB Molecule: transcriptional regulatory protein zrar;	PDBTitle: crystal structure of a sigma54-activator suggests the2 mechanism for the conformational switch necessary for3 sigma54 binding	#N/A	MG592472.1_prot_AUR87355.1_14_[locus_tag=NVP1100O_14]_[protein=DNA_binding_HTH_domain_protein]_[protein_id=AUR87355.1]_[location=complement(12472..12696)]_[gbkey=CDS]
AUR87355.1	PDB header: transcription Chain: A: PDB Molecule: transcriptional regulatory protein tyrr homolog; PDBTitle: solution structure of the dna-binding domain of the tyrr2 protein of haemophilus influenzae	c1g2hA_.12.pdb	cbc8d89bd2ac74b7	12	0.725	15	11	44	UNK	PDB header: transcription	Chain: A: PDB Molecule: transcriptional regulatory protein tyrr homolog;	PDBTitle: solution structure of the dna-binding domain of the tyrr2 protein of haemophilus influenzae	#N/A	MG592472.1_prot_AUR87355.1_14_[locus_tag=NVP1100O_14]_[protein=DNA_binding_HTH_domain_protein]_[protein_id=AUR87355.1]_[location=complement(12472..12696)]_[gbkey=CDS]
AUR87355.1	PDB header: transcription Chain: A: PDB Molecule: transcriptional regulatory protein tyrr homolog; PDBTitle: solution structure of the dna-binding domain of the tyrr2 protein of haemophilus influenzae	d1g2ha_.13.pdb	cbc8d89bd2ac74b7	13	0.725	15	11	44	UNK	PDB header: transcription	Chain: A: PDB Molecule: transcriptional regulatory protein tyrr homolog;	PDBTitle: solution structure of the dna-binding domain of the tyrr2 protein of haemophilus influenzae	#N/A	MG592472.1_prot_AUR87355.1_14_[locus_tag=NVP1100O_14]_[protein=DNA_binding_HTH_domain_protein]_[protein_id=AUR87355.1]_[location=complement(12472..12696)]_[gbkey=CDS]
AUR87355.1	PDB header: dna binding protein Chain: A: PDB Molecule: lcor protein; PDBTitle: solution structures of the hth domain of human lcor protein	d2coba1.14.pdb	cbc8d89bd2ac74b7	14	0.401	26	22	44	UNK	PDB header: dna binding protein	Chain: A: PDB Molecule: lcor protein;	PDBTitle: solution structures of the hth domain of human lcor protein	#N/A	MG592472.1_prot_AUR87355.1_14_[locus_tag=NVP1100O_14]_[protein=DNA_binding_HTH_domain_protein]_[protein_id=AUR87355.1]_[location=complement(12472..12696)]_[gbkey=CDS]
AUR87355.1	PDB header: transcription Chain: A: PDB Molecule: hth-type transcriptional regulator metr; PDBTitle: structure of the dna-binding domain of escherichia coli methionine2 biosynthesis regulator metr	c5fo5A_.15.pdb	cbc8d89bd2ac74b7	15	0.312	17	14	42	2.16	PDB header: transcription	Chain: A: PDB Molecule: hth-type transcriptional regulator metr;	PDBTitle: structure of the dna-binding domain of escherichia coli methionine2 biosynthesis regulator metr	#N/A	MG592472.1_prot_AUR87355.1_14_[locus_tag=NVP1100O_14]_[protein=DNA_binding_HTH_domain_protein]_[protein_id=AUR87355.1]_[location=complement(12472..12696)]_[gbkey=CDS]
AUR87355.1	PDB header: dna binding protein/dna Chain: O: PDB Molecule: putative dna-binding protein; PDBTitle: structure of s. coelicolor/s. venezuelae bldc-smea-ssfa complex to2 3.09 angstrom	c6amaO_.16.pdb	cbc8d89bd2ac74b7	16	0.309	14	21	42	3.09	PDB header: dna binding protein/dna	Chain: O: PDB Molecule: putative dna-binding protein;	PDBTitle: structure of s. coelicolor/s. venezuelae bldc-smea-ssfa complex to2 3.09 angstrom	#N/A	MG592472.1_prot_AUR87355.1_14_[locus_tag=NVP1100O_14]_[protein=DNA_binding_HTH_domain_protein]_[protein_id=AUR87355.1]_[location=complement(12472..12696)]_[gbkey=CDS]
AUR87355.1	PDB header: transcription regulator Chain: A: PDB Molecule: hth-type transcriptional regulator benm; PDBTitle: crystal structure of benm_dbd	c3m1eA_.17.pdb	cbc8d89bd2ac74b7	17	0.281	21	14	42	1.8	PDB header: transcription regulator	Chain: A: PDB Molecule: hth-type transcriptional regulator benm;	PDBTitle: crystal structure of benm_dbd	#N/A	MG592472.1_prot_AUR87355.1_14_[locus_tag=NVP1100O_14]_[protein=DNA_binding_HTH_domain_protein]_[protein_id=AUR87355.1]_[location=complement(12472..12696)]_[gbkey=CDS]
AUR87355.1	PDB header: dna binding protein/dna Chain: E: PDB Molecule: chromosome-anchoring protein raca; PDBTitle: structure of raca-dna complex; p21 form	c5i44E_.18.pdb	cbc8d89bd2ac74b7	18	0.265	21	21	39	2.62	PDB header: dna binding protein/dna	Chain: E: PDB Molecule: chromosome-anchoring protein raca;	PDBTitle: structure of raca-dna complex; p21 form	#N/A	MG592472.1_prot_AUR87355.1_14_[locus_tag=NVP1100O_14]_[protein=DNA_binding_HTH_domain_protein]_[protein_id=AUR87355.1]_[location=complement(12472..12696)]_[gbkey=CDS]
AUR87355.1	PDB header: structural genomics, unknown function Chain: A: PDB Molecule: protein cgl2762; PDBTitle: solution nmr structure of protein cgl2762 from2 corynebacterium glutamicum: northeast structural genomics3 consortium target cgr3	d2jn6a1.19.pdb	cbc8d89bd2ac74b7	19	0.265	37	13	42	UNK	PDB header: structural genomics, unknown function	Chain: A: PDB Molecule: protein cgl2762;	PDBTitle: solution nmr structure of protein cgl2762 from2 corynebacterium glutamicum: northeast structural genomics3 consortium target cgr3	#N/A	MG592472.1_prot_AUR87355.1_14_[locus_tag=NVP1100O_14]_[protein=DNA_binding_HTH_domain_protein]_[protein_id=AUR87355.1]_[location=complement(12472..12696)]_[gbkey=CDS]
AUR87355.1	PDB header: hydrolase Chain: A: PDB Molecule: trehalose-6-phosphate phosphatase; PDBTitle: structure of trehalose-6-phosphate phosphatase from cryptococcus2 neoformans	c5dx9A_.20.pdb	cbc8d89bd2ac74b7	20	0.25	23	36	70	2.15	PDB header: hydrolase	Chain: A: PDB Molecule: trehalose-6-phosphate phosphatase;	PDBTitle: structure of trehalose-6-phosphate phosphatase from cryptococcus2 neoformans	#N/A	MG592472.1_prot_AUR87355.1_14_[locus_tag=NVP1100O_14]_[protein=DNA_binding_HTH_domain_protein]_[protein_id=AUR87355.1]_[location=complement(12472..12696)]_[gbkey=CDS]
Description	Template Info	Template/Model	Job ID	Rank	#N/A	Sequence ID	Qstart	Qend	Resolution	Template Info	#N/A	#N/A	#N/A	# Job Description
AUR87406.1	PDB header: motor protein Chain: A: PDB Molecule: gp7-myh7(1361-1425)-eb1 chimera protein; PDBTitle: crystal structure of the coiled-coil surrounding skip 2 of myh7	c4xa3A_.1.pdb	aa800bbacb3fb294	1	0.253	9	1	140	2.5499999999999998	PDB header: motor protein	Chain: A: PDB Molecule: gp7-myh7(1361-1425)-eb1 chimera protein;	PDBTitle: crystal structure of the coiled-coil surrounding skip 2 of myh7	#N/A	MG592472.1_prot_AUR87406.1_65_[locus_tag=NVP1100O_65]_[protein=coil_containing_protein]_[protein_id=AUR87406.1]_[location=46661..47758]_[gbkey=CDS]
AUR87406.1	PDB header: protein binding Chain: B: PDB Molecule: anopheles plasmodium-responsive leucine-rich repeat protein PDBTitle: crystal structure of lrim1/apl1c complex	c3ojaB_.2.pdb	aa800bbacb3fb294	2	0.11	9	21	155	2.7	PDB header: protein binding	Chain: B: PDB Molecule: anopheles plasmodium-responsive leucine-rich repeat protein	PDBTitle: crystal structure of lrim1/apl1c complex	#N/A	MG592472.1_prot_AUR87406.1_65_[locus_tag=NVP1100O_65]_[protein=coil_containing_protein]_[protein_id=AUR87406.1]_[location=46661..47758]_[gbkey=CDS]
AUR87406.1	PDB header: de novo protein Chain: A: PDB Molecule: maltose binding protein fused with designed PDBTitle: designed helical protein fusion mbp	c1y4cA_.3.pdb	aa800bbacb3fb294	3	0.095	10	89	212	1.9	PDB header: de novo protein	Chain: A: PDB Molecule: maltose binding protein fused with designed	PDBTitle: designed helical protein fusion mbp	#N/A	MG592472.1_prot_AUR87406.1_65_[locus_tag=NVP1100O_65]_[protein=coil_containing_protein]_[protein_id=AUR87406.1]_[location=46661..47758]_[gbkey=CDS]
AUR87406.1	PDB header: hydrolase Chain: F: PDB Molecule: tumor susceptibility gene 101 protein; PDBTitle: coiled-coil domain of tumor susceptibility gene 101	c3iv1F_.4.pdb	aa800bbacb3fb294	4	0.091	18	24	90	2.5	PDB header: hydrolase	Chain: F: PDB Molecule: tumor susceptibility gene 101 protein;	PDBTitle: coiled-coil domain of tumor susceptibility gene 101	#N/A	MG592472.1_prot_AUR87406.1_65_[locus_tag=NVP1100O_65]_[protein=coil_containing_protein]_[protein_id=AUR87406.1]_[location=46661..47758]_[gbkey=CDS]
AUR87406.1	PDB header: hydrolase Chain: C: PDB Molecule: colicin-e9; PDBTitle: crystal structure of colicin e9 in complex with its immunity protein2 im9	c5ew5C_.5.pdb	aa800bbacb3fb294	5	0.082	9	5	159	3.2	PDB header: hydrolase	Chain: C: PDB Molecule: colicin-e9;	PDBTitle: crystal structure of colicin e9 in complex with its immunity protein2 im9	#N/A	MG592472.1_prot_AUR87406.1_65_[locus_tag=NVP1100O_65]_[protein=coil_containing_protein]_[protein_id=AUR87406.1]_[location=46661..47758]_[gbkey=CDS]
AUR87406.1	PDB header: blood clotting Chain: C: PDB Molecule: fibrinogen; PDBTitle: crystal structure of native chicken fibrinogen	c1ei3C_.6.pdb	aa800bbacb3fb294	6	0.082	15	2	133	5.5	PDB header: blood clotting	Chain: C: PDB Molecule: fibrinogen;	PDBTitle: crystal structure of native chicken fibrinogen	#N/A	MG592472.1_prot_AUR87406.1_65_[locus_tag=NVP1100O_65]_[protein=coil_containing_protein]_[protein_id=AUR87406.1]_[location=46661..47758]_[gbkey=CDS]
AUR87406.1	PDB header: blood clotting Chain: I: PDB Molecule: fibrinogen gamma chain; PDBTitle: crystal structure of human fibrinogen	c3ghgI_.7.pdb	aa800bbacb3fb294	7	0.081	9	21	139	2.9	PDB header: blood clotting	Chain: I: PDB Molecule: fibrinogen gamma chain;	PDBTitle: crystal structure of human fibrinogen	#N/A	MG592472.1_prot_AUR87406.1_65_[locus_tag=NVP1100O_65]_[protein=coil_containing_protein]_[protein_id=AUR87406.1]_[location=46661..47758]_[gbkey=CDS]
AUR87406.1	PDB header: protein binding Chain: B: PDB Molecule: c-jun-amino-terminal kinase-interacting protein 3; PDBTitle: crystallographic structure of the lzii fragment (anti-parallel2 orientation) from jip3	c4pxjB_.8.pdb	aa800bbacb3fb294	8	0.069	25	16	66	2.06	PDB header: protein binding	Chain: B: PDB Molecule: c-jun-amino-terminal kinase-interacting protein 3;	PDBTitle: crystallographic structure of the lzii fragment (anti-parallel2 orientation) from jip3	#N/A	MG592472.1_prot_AUR87406.1_65_[locus_tag=NVP1100O_65]_[protein=coil_containing_protein]_[protein_id=AUR87406.1]_[location=46661..47758]_[gbkey=CDS]
AUR87406.1	PDB header: ribosome Chain: F: PDB Molecule: 50s ribosomal protein l9; PDBTitle: crystal structure of the wild type ribosome from e. coli, 50s subunit2 of 70s ribosome. this file, 1pny, contains only molecules of the 50s3 ribosomal subunit. the 30s subunit is in the pdb file 1pnx.	c1pnyF_.9.pdb	aa800bbacb3fb294	9	0.058	27	355	365	9.5	PDB header: ribosome	Chain: F: PDB Molecule: 50s ribosomal protein l9;	PDBTitle: crystal structure of the wild type ribosome from e. coli, 50s subunit2 of 70s ribosome. this file, 1pny, contains only molecules of the 50s3 ribosomal subunit. the 30s subunit is in the pdb file 1pnx.	#N/A	MG592472.1_prot_AUR87406.1_65_[locus_tag=NVP1100O_65]_[protein=coil_containing_protein]_[protein_id=AUR87406.1]_[location=46661..47758]_[gbkey=CDS]
AUR87406.1	PDB header: ribosome/antibiotic Chain: F: PDB Molecule: 50s ribosomal protein l9; PDBTitle: complex of the large ribosomal subunit from deinococcus radiodurans2 with quinupristin and dalfopristin	c1sm1F_.10.pdb	aa800bbacb3fb294	10	0.05	27	355	365	3.42	PDB header: ribosome/antibiotic	Chain: F: PDB Molecule: 50s ribosomal protein l9;	PDBTitle: complex of the large ribosomal subunit from deinococcus radiodurans2 with quinupristin and dalfopristin	#N/A	MG592472.1_prot_AUR87406.1_65_[locus_tag=NVP1100O_65]_[protein=coil_containing_protein]_[protein_id=AUR87406.1]_[location=46661..47758]_[gbkey=CDS]
AUR87406.1	PDB header: blood clotting Chain: F: PDB Molecule: fibrinogen (gamma chain); PDBTitle: the crystal structure of modified bovine fibrinogen (at ~42 angstrom resolution)	c1deqF_.11.pdb	aa800bbacb3fb294	11	0.047	6	21	128	3.5	PDB header: blood clotting	Chain: F: PDB Molecule: fibrinogen (gamma chain);	PDBTitle: the crystal structure of modified bovine fibrinogen (at ~42 angstrom resolution)	#N/A	MG592472.1_prot_AUR87406.1_65_[locus_tag=NVP1100O_65]_[protein=coil_containing_protein]_[protein_id=AUR87406.1]_[location=46661..47758]_[gbkey=CDS]
AUR87406.1	PDB header: cell cycle Chain: D: PDB Molecule: putative tbpip family protein; PDBTitle: crystal structure of giardia lamblia hop2-mnd1 complex	c4y66D_.12.pdb	aa800bbacb3fb294	12	0.042	8	11	117	3.2	PDB header: cell cycle	Chain: D: PDB Molecule: putative tbpip family protein;	PDBTitle: crystal structure of giardia lamblia hop2-mnd1 complex	#N/A	MG592472.1_prot_AUR87406.1_65_[locus_tag=NVP1100O_65]_[protein=coil_containing_protein]_[protein_id=AUR87406.1]_[location=46661..47758]_[gbkey=CDS]
AUR87406.1	PDB header: toxin Chain: D: PDB Molecule: subtilase cytotoxin, subunit b; PDBTitle: crystal structure of the a-subunit of the ab5 toxin from e.2 coli with neu5gc-2,3gal-1,3glcnac	c3dwqD_.13.pdb	aa800bbacb3fb294	13	0.042	57	359	365	2.1	PDB header: toxin	Chain: D: PDB Molecule: subtilase cytotoxin, subunit b;	PDBTitle: crystal structure of the a-subunit of the ab5 toxin from e.2 coli with neu5gc-2,3gal-1,3glcnac	#N/A	MG592472.1_prot_AUR87406.1_65_[locus_tag=NVP1100O_65]_[protein=coil_containing_protein]_[protein_id=AUR87406.1]_[location=46661..47758]_[gbkey=CDS]
AUR87406.1	PDB header: toxin Chain: F: PDB Molecule: artb protein; PDBTitle: crystal structure of artb	c5whvF_.14.pdb	aa800bbacb3fb294	14	0.041	71	359	365	2.2999999999999998	PDB header: toxin	Chain: F: PDB Molecule: artb protein;	PDBTitle: crystal structure of artb	#N/A	MG592472.1_prot_AUR87406.1_65_[locus_tag=NVP1100O_65]_[protein=coil_containing_protein]_[protein_id=AUR87406.1]_[location=46661..47758]_[gbkey=CDS]
AUR87406.1	PDB header: ribosome Chain: A: PDB Molecule: 50s ribosomal protein l9; PDBTitle: solution structure of the n-terminal domain of ribosomal2 protein l9	d1cqua_.15.pdb	aa800bbacb3fb294	15	0.04	36	355	365	UNK	PDB header: ribosome	Chain: A: PDB Molecule: 50s ribosomal protein l9;	PDBTitle: solution structure of the n-terminal domain of ribosomal2 protein l9	#N/A	MG592472.1_prot_AUR87406.1_65_[locus_tag=NVP1100O_65]_[protein=coil_containing_protein]_[protein_id=AUR87406.1]_[location=46661..47758]_[gbkey=CDS]
AUR87406.1	PDB header: signaling protein Chain: A: PDB Molecule: two-component system yycf/yycg regulatory protein yych; PDBTitle: crystal structure of yych from bacillus subtilis	c2fgtA_.16.pdb	aa800bbacb3fb294	16	0.039	20	356	365	2.2999999999999998	PDB header: signaling protein	Chain: A: PDB Molecule: two-component system yycf/yycg regulatory protein yych;	PDBTitle: crystal structure of yych from bacillus subtilis	#N/A	MG592472.1_prot_AUR87406.1_65_[locus_tag=NVP1100O_65]_[protein=coil_containing_protein]_[protein_id=AUR87406.1]_[location=46661..47758]_[gbkey=CDS]
AUR87406.1	PDB header: ribosome Chain: F: PDB Molecule: 50s ribosomal protein l9; PDBTitle: structure of the 50s subunit of a secm-stalled e. coli ribosome2 complex obtained by fitting atomic models for rna and protein3 components into cryo-em map emd-1143	d2gycf2.17.pdb	aa800bbacb3fb294	17	0.038	18	355	365	15	PDB header: ribosome	Chain: F: PDB Molecule: 50s ribosomal protein l9;	PDBTitle: structure of the 50s subunit of a secm-stalled e. coli ribosome2 complex obtained by fitting atomic models for rna and protein3 components into cryo-em map emd-1143	#N/A	MG592472.1_prot_AUR87406.1_65_[locus_tag=NVP1100O_65]_[protein=coil_containing_protein]_[protein_id=AUR87406.1]_[location=46661..47758]_[gbkey=CDS]
AUR87406.1	PDB header: antimicrobial protein Chain: A: PDB Molecule: putative piscicolin 126 immunity protein; PDBTitle: nmr solution structure of pisi	c2k19A_.18.pdb	aa800bbacb3fb294	18	0.037	30	356	365	UNK	PDB header: antimicrobial protein	Chain: A: PDB Molecule: putative piscicolin 126 immunity protein;	PDBTitle: nmr solution structure of pisi	#N/A	MG592472.1_prot_AUR87406.1_65_[locus_tag=NVP1100O_65]_[protein=coil_containing_protein]_[protein_id=AUR87406.1]_[location=46661..47758]_[gbkey=CDS]
AUR87406.1	PDB header: transferase/oncoprotein Chain: B: PDB Molecule: phosphatidylinositol 3-kinase regulatory subunit alpha; PDBTitle: crystal structure of p110alpha h1047r mutant in complex with nish2 of2 p85alpha	c3hizB_.19.pdb	aa800bbacb3fb294	19	0.035	14	4	115	3.3	PDB header: transferase/oncoprotein	Chain: B: PDB Molecule: phosphatidylinositol 3-kinase regulatory subunit alpha;	PDBTitle: crystal structure of p110alpha h1047r mutant in complex with nish2 of2 p85alpha	#N/A	MG592472.1_prot_AUR87406.1_65_[locus_tag=NVP1100O_65]_[protein=coil_containing_protein]_[protein_id=AUR87406.1]_[location=46661..47758]_[gbkey=CDS]
AUR87406.1	PDB header: transferase Chain: A: PDB Molecule: anthranilate phosphoribosyltransferase; PDBTitle: crystal structure of anthranilate phosphoribosyltransferase2 (trpd) from thermus thermophilus hb8	d1v8ga1.20.pdb	aa800bbacb3fb294	20	0.034	24	340	364	2.1	PDB header: transferase	Chain: A: PDB Molecule: anthranilate phosphoribosyltransferase;	PDBTitle: crystal structure of anthranilate phosphoribosyltransferase2 (trpd) from thermus thermophilus hb8	#N/A	MG592472.1_prot_AUR87406.1_65_[locus_tag=NVP1100O_65]_[protein=coil_containing_protein]_[protein_id=AUR87406.1]_[location=46661..47758]_[gbkey=CDS]
Description	Template Info	Template/Model	Job ID	Rank	#N/A	Sequence ID	Qstart	Qend	Resolution	Template Info	#N/A	#N/A	#N/A	# Job Description
AUR87399.1	PDB header: hydrolase/dna Chain: B: PDB Molecule: llabiii; PDBTitle: atp-dependent type isp restriction-modification enzyme llabiii bound2 to dna	c4xqkB_.1.pdb	5866b2445fb637be	1	1	21	2	369	2.7	PDB header: hydrolase/dna	Chain: B: PDB Molecule: llabiii;	PDBTitle: atp-dependent type isp restriction-modification enzyme llabiii bound2 to dna	#N/A	MG592472.1_prot_AUR87399.1_58_[locus_tag=NVP1100O_58]_[protein=P-loop_containing_nucleoside_triphosphate_hydrolase]_[protein_id=AUR87399.1]_[location=complement(39192..41177)]_[gbkey=CDS]
AUR87399.1	PDB header: hydrolase Chain: A: PDB Molecule: type i site-specific restriction-modification PDBTitle: the fragment structure of a putative hsdr subunit of a type2 i restriction enzyme from vibrio vulnificus yj016	c3h1tA_.2.pdb	5866b2445fb637be	2	1	25	2	394	2.2999999999999998	PDB header: hydrolase	Chain: A: PDB Molecule: type i site-specific restriction-modification	PDBTitle: the fragment structure of a putative hsdr subunit of a type2 i restriction enzyme from vibrio vulnificus yj016	#N/A	MG592472.1_prot_AUR87399.1_58_[locus_tag=NVP1100O_58]_[protein=P-loop_containing_nucleoside_triphosphate_hydrolase]_[protein_id=AUR87399.1]_[location=complement(39192..41177)]_[gbkey=CDS]
AUR87399.1	PDB header: transcription Chain: A: PDB Molecule: tfiih basal transcription factor complex helicase xpb PDBTitle: the cryo-em structure of human tfiih	c5of4A_.3.pdb	5866b2445fb637be	3	1	21	2	369	4.4000000000000004	PDB header: transcription	Chain: A: PDB Molecule: tfiih basal transcription factor complex helicase xpb	PDBTitle: the cryo-em structure of human tfiih	#N/A	MG592472.1_prot_AUR87399.1_58_[locus_tag=NVP1100O_58]_[protein=P-loop_containing_nucleoside_triphosphate_hydrolase]_[protein_id=AUR87399.1]_[location=complement(39192..41177)]_[gbkey=CDS]
AUR87399.1	PDB header: immune system Chain: A: PDB Molecule: lgp2; PDBTitle: crystal structure of chicken lgp2 with 5'ppp 10-mer dsrna and adp-2 alf4-mg2+ at 2.2 a resolution.	c5jb2A_.4.pdb	5866b2445fb637be	4	1	19	3	374	2.2000000000000002	PDB header: immune system	Chain: A: PDB Molecule: lgp2;	PDBTitle: crystal structure of chicken lgp2 with 5'ppp 10-mer dsrna and adp-2 alf4-mg2+ at 2.2 a resolution.	#N/A	MG592472.1_prot_AUR87399.1_58_[locus_tag=NVP1100O_58]_[protein=P-loop_containing_nucleoside_triphosphate_hydrolase]_[protein_id=AUR87399.1]_[location=complement(39192..41177)]_[gbkey=CDS]
AUR87399.1	PDB header: hydrolase Chain: B: PDB Molecule: type i restriction enzyme ecor124ii r protein; PDBTitle: mutant (k220r) of the hsdr subunit of the ecor124i2 restriction enzyme in complex with atp	c2w74B_.5.pdb	5866b2445fb637be	5	1	18	4	385	2.74	PDB header: hydrolase	Chain: B: PDB Molecule: type i restriction enzyme ecor124ii r protein;	PDBTitle: mutant (k220r) of the hsdr subunit of the ecor124i2 restriction enzyme in complex with atp	#N/A	MG592472.1_prot_AUR87399.1_58_[locus_tag=NVP1100O_58]_[protein=P-loop_containing_nucleoside_triphosphate_hydrolase]_[protein_id=AUR87399.1]_[location=complement(39192..41177)]_[gbkey=CDS]
AUR87399.1	PDB header: hydrolase Chain: B: PDB Molecule: hsdr; PDBTitle: crystal structure of the hsdr subunit of the ecor124i2 restriction enzyme in complex with atp	c2w00B_.6.pdb	5866b2445fb637be	6	1	19	4	383	2.6	PDB header: hydrolase	Chain: B: PDB Molecule: hsdr;	PDBTitle: crystal structure of the hsdr subunit of the ecor124i2 restriction enzyme in complex with atp	#N/A	MG592472.1_prot_AUR87399.1_58_[locus_tag=NVP1100O_58]_[protein=P-loop_containing_nucleoside_triphosphate_hydrolase]_[protein_id=AUR87399.1]_[location=complement(39192..41177)]_[gbkey=CDS]
AUR87399.1	PDB header: hydrolase Chain: A: PDB Molecule: atp-dependent dna helicase uvsw; PDBTitle: the crystal structure of t4 uvsw	c2ocaA_.7.pdb	5866b2445fb637be	7	1	20	2	371	2.7	PDB header: hydrolase	Chain: A: PDB Molecule: atp-dependent dna helicase uvsw;	PDBTitle: the crystal structure of t4 uvsw	#N/A	MG592472.1_prot_AUR87399.1_58_[locus_tag=NVP1100O_58]_[protein=P-loop_containing_nucleoside_triphosphate_hydrolase]_[protein_id=AUR87399.1]_[location=complement(39192..41177)]_[gbkey=CDS]
AUR87399.1	PDB header: hydrolase/dna Chain: A: PDB Molecule: atp-dependent dna helicase; PDBTitle: structure of mycobacterium smegmatis helicase lhr bound to ssdna and2 amp-pnp	c5v9xA_.8.pdb	5866b2445fb637be	8	1	18	3	366	2.8	PDB header: hydrolase/dna	Chain: A: PDB Molecule: atp-dependent dna helicase;	PDBTitle: structure of mycobacterium smegmatis helicase lhr bound to ssdna and2 amp-pnp	#N/A	MG592472.1_prot_AUR87399.1_58_[locus_tag=NVP1100O_58]_[protein=P-loop_containing_nucleoside_triphosphate_hydrolase]_[protein_id=AUR87399.1]_[location=complement(39192..41177)]_[gbkey=CDS]
AUR87399.1	PDB header: transcription/dna Chain: V: PDB Molecule: tfiih basal transcription factor complex helicase xpb PDBTitle: human core tfiih bound to dna within the pic	c5ivwV_.9.pdb	5866b2445fb637be	9	1	21	2	369	10	PDB header: transcription/dna	Chain: V: PDB Molecule: tfiih basal transcription factor complex helicase xpb	PDBTitle: human core tfiih bound to dna within the pic	#N/A	MG592472.1_prot_AUR87399.1_58_[locus_tag=NVP1100O_58]_[protein=P-loop_containing_nucleoside_triphosphate_hydrolase]_[protein_id=AUR87399.1]_[location=complement(39192..41177)]_[gbkey=CDS]
AUR87399.1	PDB header: rna binding protein/rna Chain: A: PDB Molecule: interferon-induced helicase c domain-containing protein 1; PDBTitle: structural basis for dsrna duplex backbone recognition by mda5	c4gl2A_.10.pdb	5866b2445fb637be	10	1	20	2	374	3.56	PDB header: rna binding protein/rna	Chain: A: PDB Molecule: interferon-induced helicase c domain-containing protein 1;	PDBTitle: structural basis for dsrna duplex backbone recognition by mda5	#N/A	MG592472.1_prot_AUR87399.1_58_[locus_tag=NVP1100O_58]_[protein=P-loop_containing_nucleoside_triphosphate_hydrolase]_[protein_id=AUR87399.1]_[location=complement(39192..41177)]_[gbkey=CDS]
AUR87399.1	PDB header: immune system Chain: B: PDB Molecule: melanoma differentiation associated protein-5; PDBTitle: crystal structure of chicken mda5 with 5'p 10-mer dsrna and adp-mg2+2 at 2.6 a resolution (orthorhombic form).	c5jcfB_.11.pdb	5866b2445fb637be	11	1	17	2	375	2.6	PDB header: immune system	Chain: B: PDB Molecule: melanoma differentiation associated protein-5;	PDBTitle: crystal structure of chicken mda5 with 5'p 10-mer dsrna and adp-mg2+2 at 2.6 a resolution (orthorhombic form).	#N/A	MG592472.1_prot_AUR87399.1_58_[locus_tag=NVP1100O_58]_[protein=P-loop_containing_nucleoside_triphosphate_hydrolase]_[protein_id=AUR87399.1]_[location=complement(39192..41177)]_[gbkey=CDS]
AUR87399.1	PDB header: hydrolase Chain: A: PDB Molecule: atp-dependent dna helicase; PDBTitle: structure of the recq catalytic core	c1oywA_.12.pdb	5866b2445fb637be	12	1	18	3	370	1.8	PDB header: hydrolase	Chain: A: PDB Molecule: atp-dependent dna helicase;	PDBTitle: structure of the recq catalytic core	#N/A	MG592472.1_prot_AUR87399.1_58_[locus_tag=NVP1100O_58]_[protein=P-loop_containing_nucleoside_triphosphate_hydrolase]_[protein_id=AUR87399.1]_[location=complement(39192..41177)]_[gbkey=CDS]
AUR87399.1	PDB header: hydrolase Chain: B: PDB Molecule: atp-dependent dna helicase q1; PDBTitle: crystal structure of human recq-like dna helicase	c2v1xB_.13.pdb	5866b2445fb637be	13	1	17	3	366	2	PDB header: hydrolase	Chain: B: PDB Molecule: atp-dependent dna helicase q1;	PDBTitle: crystal structure of human recq-like dna helicase	#N/A	MG592472.1_prot_AUR87399.1_58_[locus_tag=NVP1100O_58]_[protein=P-loop_containing_nucleoside_triphosphate_hydrolase]_[protein_id=AUR87399.1]_[location=complement(39192..41177)]_[gbkey=CDS]
AUR87399.1	PDB header: transcription Chain: 1: PDB Molecule: dna repair helicase rad25, ssl2; PDBTitle: the p-lobe of rna polymerase ii pre-initiation complex	c5fmf1_.14.pdb	5866b2445fb637be	14	1	18	2	369	6	PDB header: transcription	Chain: 1: PDB Molecule: dna repair helicase rad25, ssl2;	PDBTitle: the p-lobe of rna polymerase ii pre-initiation complex	#N/A	MG592472.1_prot_AUR87399.1_58_[locus_tag=NVP1100O_58]_[protein=P-loop_containing_nucleoside_triphosphate_hydrolase]_[protein_id=AUR87399.1]_[location=complement(39192..41177)]_[gbkey=CDS]
AUR87399.1	PDB header: hydrolase/rna Chain: A: PDB Molecule: atp-dependent rna helicase ddx58; PDBTitle: structural basis for rna recognition and activation of rig-i	c3tmiA_.15.pdb	5866b2445fb637be	15	1	17	2	374	2.9	PDB header: hydrolase/rna	Chain: A: PDB Molecule: atp-dependent rna helicase ddx58;	PDBTitle: structural basis for rna recognition and activation of rig-i	#N/A	MG592472.1_prot_AUR87399.1_58_[locus_tag=NVP1100O_58]_[protein=P-loop_containing_nucleoside_triphosphate_hydrolase]_[protein_id=AUR87399.1]_[location=complement(39192..41177)]_[gbkey=CDS]
AUR87399.1	PDB header: hydrolase Chain: A: PDB Molecule: bloom syndrome protein; PDBTitle: crystal structure of the bloom's syndrome helicase blm in complex with2 nanobody	c4cdgA_.16.pdb	5866b2445fb637be	16	1	18	3	380	2.79	PDB header: hydrolase	Chain: A: PDB Molecule: bloom syndrome protein;	PDBTitle: crystal structure of the bloom's syndrome helicase blm in complex with2 nanobody	#N/A	MG592472.1_prot_AUR87399.1_58_[locus_tag=NVP1100O_58]_[protein=P-loop_containing_nucleoside_triphosphate_hydrolase]_[protein_id=AUR87399.1]_[location=complement(39192..41177)]_[gbkey=CDS]
AUR87399.1	PDB header: helicase Chain: A: PDB Molecule: recg; PDBTitle: structure of recg bound to three-way dna junction	c1gm5A_.17.pdb	5866b2445fb637be	17	1	18	2	366	3.24	PDB header: helicase	Chain: A: PDB Molecule: recg;	PDBTitle: structure of recg bound to three-way dna junction	#N/A	MG592472.1_prot_AUR87399.1_58_[locus_tag=NVP1100O_58]_[protein=P-loop_containing_nucleoside_triphosphate_hydrolase]_[protein_id=AUR87399.1]_[location=complement(39192..41177)]_[gbkey=CDS]
AUR87399.1	PDB header: hydrolase/rna Chain: A: PDB Molecule: atp-dependent rna helicase dob1; PDBTitle: structure of mtr4, a dexh helicase involved in nuclear rna2 processing and surveillance	c2xgjA_.18.pdb	5866b2445fb637be	18	1	16	2	366	2.9	PDB header: hydrolase/rna	Chain: A: PDB Molecule: atp-dependent rna helicase dob1;	PDBTitle: structure of mtr4, a dexh helicase involved in nuclear rna2 processing and surveillance	#N/A	MG592472.1_prot_AUR87399.1_58_[locus_tag=NVP1100O_58]_[protein=P-loop_containing_nucleoside_triphosphate_hydrolase]_[protein_id=AUR87399.1]_[location=complement(39192..41177)]_[gbkey=CDS]
AUR87399.1	PDB header: transferase Chain: A: PDB Molecule: dna polymerase theta; PDBTitle: crystal structure of the helicase domain of human dna2 polymerase theta in complex with amppnp	c5agaA_.19.pdb	5866b2445fb637be	19	1	17	3	374	2.9	PDB header: transferase	Chain: A: PDB Molecule: dna polymerase theta;	PDBTitle: crystal structure of the helicase domain of human dna2 polymerase theta in complex with amppnp	#N/A	MG592472.1_prot_AUR87399.1_58_[locus_tag=NVP1100O_58]_[protein=P-loop_containing_nucleoside_triphosphate_hydrolase]_[protein_id=AUR87399.1]_[location=complement(39192..41177)]_[gbkey=CDS]
AUR87399.1	PDB header: dna binding protein Chain: A: PDB Molecule: dna repair protein rad25; PDBTitle: structure of archaeoglobus fulgidis xpb	c2fwrA_.20.pdb	5866b2445fb637be	20	1	20	2	369	2.6	PDB header: dna binding protein	Chain: A: PDB Molecule: dna repair protein rad25;	PDBTitle: structure of archaeoglobus fulgidis xpb	#N/A	MG592472.1_prot_AUR87399.1_58_[locus_tag=NVP1100O_58]_[protein=P-loop_containing_nucleoside_triphosphate_hydrolase]_[protein_id=AUR87399.1]_[location=complement(39192..41177)]_[gbkey=CDS]
Description	Template Info	Template/Model	Job ID	Rank	#N/A	Sequence ID	Qstart	Qend	Resolution	Template Info	#N/A	#N/A	#N/A	# Job Description
AUR87371.1	PDB header: viral protein Chain: A: PDB Molecule: orf68; PDBTitle: structure of the two c-terminal domains of bacteriophage k gp144	c5m9fA_.1.pdb	4e92092bfa0e4fef	1	0.44	52	120	140	1.8	PDB header: viral protein	Chain: A: PDB Molecule: orf68;	PDBTitle: structure of the two c-terminal domains of bacteriophage k gp144	#N/A	MG592472.1_prot_AUR87371.1_30_[locus_tag=NVP1100O_30]_[protein=hypothetical_protein]_[protein_id=AUR87371.1]_[location=25042..25581]_[gbkey=CDS]
AUR87371.1	PDB header: de novo protein/ligand binding protein Chain: A: PDB Molecule: four-alpha-helix bundle; PDBTitle: structural and dynamical analysis of a four-alpha-helix2 bundle with designed anesthetic binding pockets	c2i7uA_.2.pdb	4e92092bfa0e4fef	2	0.251	89	9	17	UNK	PDB header: de novo protein/ligand binding protein	Chain: A: PDB Molecule: four-alpha-helix bundle;	PDBTitle: structural and dynamical analysis of a four-alpha-helix2 bundle with designed anesthetic binding pockets	#N/A	MG592472.1_prot_AUR87371.1_30_[locus_tag=NVP1100O_30]_[protein=hypothetical_protein]_[protein_id=AUR87371.1]_[location=25042..25581]_[gbkey=CDS]
AUR87371.1	PDB header: contractile Chain: A: PDB Molecule: protein (crp1); PDBTitle: solution structure of the chicken crp1	d1b8ta4.3.pdb	4e92092bfa0e4fef	3	0.167	50	3	18	UNK	PDB header: contractile	Chain: A: PDB Molecule: protein (crp1);	PDBTitle: solution structure of the chicken crp1	#N/A	MG592472.1_prot_AUR87371.1_30_[locus_tag=NVP1100O_30]_[protein=hypothetical_protein]_[protein_id=AUR87371.1]_[location=25042..25581]_[gbkey=CDS]
AUR87371.1	PDB header: contractile Chain: A: PDB Molecule: protein (crp1); PDBTitle: solution structure of the chicken crp1	d1b8ta2.4.pdb	4e92092bfa0e4fef	4	0.111	44	3	18	UNK	PDB header: contractile	Chain: A: PDB Molecule: protein (crp1);	PDBTitle: solution structure of the chicken crp1	#N/A	MG592472.1_prot_AUR87371.1_30_[locus_tag=NVP1100O_30]_[protein=hypothetical_protein]_[protein_id=AUR87371.1]_[location=25042..25581]_[gbkey=CDS]
AUR87371.1	PDB header: structural genomics, unknown function Chain: A: PDB Molecule: hypothetical protein vc0802; PDBTitle: crystal structure of a protein of unknown function vc0802 from vibrio2 cholerae, possible transport protein	d1zvpa2.5.pdb	4e92092bfa0e4fef	5	0.104	55	45	64	2.2000000000000002	PDB header: structural genomics, unknown function	Chain: A: PDB Molecule: hypothetical protein vc0802;	PDBTitle: crystal structure of a protein of unknown function vc0802 from vibrio2 cholerae, possible transport protein	#N/A	MG592472.1_prot_AUR87371.1_30_[locus_tag=NVP1100O_30]_[protein=hypothetical_protein]_[protein_id=AUR87371.1]_[location=25042..25581]_[gbkey=CDS]
AUR87371.1	PDB header: structural genomics, unknown function Chain: A: PDB Molecule: hypothetical protein atu0741; PDBTitle: x-ray crystal structure protein atu0741 from agobacterium tumefaciens.2 northeast structural genomics consortium target atr8.	c1zhvA_.6.pdb	4e92092bfa0e4fef	6	0.094	25	45	64	1.5	PDB header: structural genomics, unknown function	Chain: A: PDB Molecule: hypothetical protein atu0741;	PDBTitle: x-ray crystal structure protein atu0741 from agobacterium tumefaciens.2 northeast structural genomics consortium target atr8.	#N/A	MG592472.1_prot_AUR87371.1_30_[locus_tag=NVP1100O_30]_[protein=hypothetical_protein]_[protein_id=AUR87371.1]_[location=25042..25581]_[gbkey=CDS]
AUR87371.1	PDB header: splicing Chain: A: PDB Molecule: a1 cistron-splicing factor aar2; PDBTitle: crystal structure of prp8:aar2 complex	c4i43A_.7.pdb	4e92092bfa0e4fef	7	0.093	43	100	137	2	PDB header: splicing	Chain: A: PDB Molecule: a1 cistron-splicing factor aar2;	PDBTitle: crystal structure of prp8:aar2 complex	#N/A	MG592472.1_prot_AUR87371.1_30_[locus_tag=NVP1100O_30]_[protein=hypothetical_protein]_[protein_id=AUR87371.1]_[location=25042..25581]_[gbkey=CDS]
AUR87371.1	PDB header: gene regulation Chain: F: PDB Molecule: dna-binding protein rap1; PDBTitle: structural basis for shelterin bridge assembly	c5we0F_.8.pdb	4e92092bfa0e4fef	8	0.093	50	145	158	2.2999999999999998	PDB header: gene regulation	Chain: F: PDB Molecule: dna-binding protein rap1;	PDBTitle: structural basis for shelterin bridge assembly	#N/A	MG592472.1_prot_AUR87371.1_30_[locus_tag=NVP1100O_30]_[protein=hypothetical_protein]_[protein_id=AUR87371.1]_[location=25042..25581]_[gbkey=CDS]
AUR87371.1	PDB header: structural genomics, unknown function Chain: A: PDB Molecule: hypothetical protein atu0741; PDBTitle: x-ray crystal structure protein atu0741 from agobacterium tumefaciens.2 northeast structural genomics consortium target atr8.	d1zhva2.9.pdb	4e92092bfa0e4fef	9	0.089	25	45	64	1.5	PDB header: structural genomics, unknown function	Chain: A: PDB Molecule: hypothetical protein atu0741;	PDBTitle: x-ray crystal structure protein atu0741 from agobacterium tumefaciens.2 northeast structural genomics consortium target atr8.	#N/A	MG592472.1_prot_AUR87371.1_30_[locus_tag=NVP1100O_30]_[protein=hypothetical_protein]_[protein_id=AUR87371.1]_[location=25042..25581]_[gbkey=CDS]
AUR87371.1	PDB header: hydrolase inhibitor Chain: A: PDB Molecule: aspartic protease inhibitor; PDBTitle: the solution structure of the squash aspartic acid proteinase2 inhibitor (sqapi)	c2kxgA_.10.pdb	4e92092bfa0e4fef	10	0.088	32	69	141	UNK	PDB header: hydrolase inhibitor	Chain: A: PDB Molecule: aspartic protease inhibitor;	PDBTitle: the solution structure of the squash aspartic acid proteinase2 inhibitor (sqapi)	#N/A	MG592472.1_prot_AUR87371.1_30_[locus_tag=NVP1100O_30]_[protein=hypothetical_protein]_[protein_id=AUR87371.1]_[location=25042..25581]_[gbkey=CDS]
AUR87371.1	PDB header: hydrolase Chain: D: PDB Molecule: putative putative pngase f; PDBTitle: crystal structure of putative peptide:n-glycosidase f (pngase f)2 (yp_210507.1) from bacteroides fragilis nctc 9343 at 2.30 a3 resolution	c3ks7D_.11.pdb	4e92092bfa0e4fef	11	0.082	38	7	30	2.2999999999999998	PDB header: hydrolase	Chain: D: PDB Molecule: putative putative pngase f;	PDBTitle: crystal structure of putative peptide:n-glycosidase f (pngase f)2 (yp_210507.1) from bacteroides fragilis nctc 9343 at 2.30 a3 resolution	#N/A	MG592472.1_prot_AUR87371.1_30_[locus_tag=NVP1100O_30]_[protein=hypothetical_protein]_[protein_id=AUR87371.1]_[location=25042..25581]_[gbkey=CDS]
AUR87371.1	PDB header: viral protein Chain: F: PDB Molecule: fragment of coat protein vp2; PDBTitle: interaction of polyomavirus internal protein vp2 with major2 capsid protein vp1 and implications for participation of3 vp2 in viral entry	c1cn3F_.12.pdb	4e92092bfa0e4fef	12	0.081	100	9	15	2.2000000000000002	PDB header: viral protein	Chain: F: PDB Molecule: fragment of coat protein vp2;	PDBTitle: interaction of polyomavirus internal protein vp2 with major2 capsid protein vp1 and implications for participation of3 vp2 in viral entry	#N/A	MG592472.1_prot_AUR87371.1_30_[locus_tag=NVP1100O_30]_[protein=hypothetical_protein]_[protein_id=AUR87371.1]_[location=25042..25581]_[gbkey=CDS]
AUR87371.1	PDB header: biosynthetic protein Chain: B: PDB Molecule: intracellular polyhydroxyalkanoate synthase; PDBTitle: structure of phac from chromobacterium sp. usm2	c5xavB_.13.pdb	4e92092bfa0e4fef	13	0.07	23	83	130	1.48	PDB header: biosynthetic protein	Chain: B: PDB Molecule: intracellular polyhydroxyalkanoate synthase;	PDBTitle: structure of phac from chromobacterium sp. usm2	#N/A	MG592472.1_prot_AUR87371.1_30_[locus_tag=NVP1100O_30]_[protein=hypothetical_protein]_[protein_id=AUR87371.1]_[location=25042..25581]_[gbkey=CDS]
AUR87371.1	PDB header: de novo protein Chain: A: PDB Molecule: mhb8a peptide; PDBTitle: design of bivalent miniprotein consisting of two2 independent elements, a b-hairpin peptide and a-helix3 peptide, tethered by eight glycines	c2i9oA_.14.pdb	4e92092bfa0e4fef	14	0.065	100	9	15	UNK	PDB header: de novo protein	Chain: A: PDB Molecule: mhb8a peptide;	PDBTitle: design of bivalent miniprotein consisting of two2 independent elements, a b-hairpin peptide and a-helix3 peptide, tethered by eight glycines	#N/A	MG592472.1_prot_AUR87371.1_30_[locus_tag=NVP1100O_30]_[protein=hypothetical_protein]_[protein_id=AUR87371.1]_[location=25042..25581]_[gbkey=CDS]
AUR87371.1	PDB header: hydrolase Chain: A: PDB Molecule: thij/pfpi family protein; PDBTitle: x-ray structure of francisella tularensis rapid encystment protein 242 kda (rep24), gene product of ftn_0841	c4p5pA_.15.pdb	4e92092bfa0e4fef	15	0.062	14	24	82	1.54	PDB header: hydrolase	Chain: A: PDB Molecule: thij/pfpi family protein;	PDBTitle: x-ray structure of francisella tularensis rapid encystment protein 242 kda (rep24), gene product of ftn_0841	#N/A	MG592472.1_prot_AUR87371.1_30_[locus_tag=NVP1100O_30]_[protein=hypothetical_protein]_[protein_id=AUR87371.1]_[location=25042..25581]_[gbkey=CDS]
AUR87371.1	PDB header: structural genomics, unknown function Chain: A: PDB Molecule: uncharacterized protein; PDBTitle: crystal structure of ktsc domain protein ypo2434 from yersinia pestis	c4rgiA_.16.pdb	4e92092bfa0e4fef	16	0.059	19	78	120	1.73	PDB header: structural genomics, unknown function	Chain: A: PDB Molecule: uncharacterized protein;	PDBTitle: crystal structure of ktsc domain protein ypo2434 from yersinia pestis	#N/A	MG592472.1_prot_AUR87371.1_30_[locus_tag=NVP1100O_30]_[protein=hypothetical_protein]_[protein_id=AUR87371.1]_[location=25042..25581]_[gbkey=CDS]
AUR87371.1	PDB header: biosynthetic protein Chain: A: PDB Molecule: poly-beta-hydroxybuterate polymerase; PDBTitle: structure of the catalytic domain of the class i polyhydroxybutyrate2 synthase from cupriavidus necator	c5t6oA_.17.pdb	4e92092bfa0e4fef	17	0.051	21	83	130	1.8	PDB header: biosynthetic protein	Chain: A: PDB Molecule: poly-beta-hydroxybuterate polymerase;	PDBTitle: structure of the catalytic domain of the class i polyhydroxybutyrate2 synthase from cupriavidus necator	#N/A	MG592472.1_prot_AUR87371.1_30_[locus_tag=NVP1100O_30]_[protein=hypothetical_protein]_[protein_id=AUR87371.1]_[location=25042..25581]_[gbkey=CDS]
AUR87371.1	PDB header: signaling protein Chain: A: PDB Molecule: psm alpha1; PDBTitle: structure of phenol-soluble modulin alpha1	c5khbA_.18.pdb	4e92092bfa0e4fef	18	0.049	62	105	117	UNK	PDB header: signaling protein	Chain: A: PDB Molecule: psm alpha1;	PDBTitle: structure of phenol-soluble modulin alpha1	#N/A	MG592472.1_prot_AUR87371.1_30_[locus_tag=NVP1100O_30]_[protein=hypothetical_protein]_[protein_id=AUR87371.1]_[location=25042..25581]_[gbkey=CDS]
AUR87371.1	PDB header: oxidoreductase Chain: A: PDB Molecule: glutamate dehydrogenase; PDBTitle: crystal structure of glutamate dehydrogenase (gdhb) from thermus2 thermophilus (glu bound form)	c3aogA_.19.pdb	4e92092bfa0e4fef	19	0.047	19	34	123	2.1	PDB header: oxidoreductase	Chain: A: PDB Molecule: glutamate dehydrogenase;	PDBTitle: crystal structure of glutamate dehydrogenase (gdhb) from thermus2 thermophilus (glu bound form)	#N/A	MG592472.1_prot_AUR87371.1_30_[locus_tag=NVP1100O_30]_[protein=hypothetical_protein]_[protein_id=AUR87371.1]_[location=25042..25581]_[gbkey=CDS]
AUR87371.1	PDB header: transferase/dna Chain: W: PDB Molecule: dna-directed rna polymerase; PDBTitle: archaeal rnap-dna binary complex at 4.32ang	c4b1pW_.20.pdb	4e92092bfa0e4fef	20	0.047	45	84	105	4.32	PDB header: transferase/dna	Chain: W: PDB Molecule: dna-directed rna polymerase;	PDBTitle: archaeal rnap-dna binary complex at 4.32ang	#N/A	MG592472.1_prot_AUR87371.1_30_[locus_tag=NVP1100O_30]_[protein=hypothetical_protein]_[protein_id=AUR87371.1]_[location=25042..25581]_[gbkey=CDS]
Description	Template Info	Template/Model	Job ID	Rank	#N/A	Sequence ID	Qstart	Qend	Resolution	Template Info	#N/A	#N/A	#N/A	# Job Description
AUR87359.1	PDB header: structural genomics, unknown function Chain: D: PDB Molecule: hypothetical protein mj0408; PDBTitle: crystal structure of protein mj0408 from methanococcus jannaschii,2 pfam duf372	c2ogfD_.1.pdb	d48eaee45c4f1840	1	0.252	38	22	37	1.89	PDB header: structural genomics, unknown function	Chain: D: PDB Molecule: hypothetical protein mj0408;	PDBTitle: crystal structure of protein mj0408 from methanococcus jannaschii,2 pfam duf372	#N/A	MG592472.1_prot_AUR87359.1_18_[locus_tag=NVP1100O_18]_[protein=TMhelix_containing_protein]_[protein_id=AUR87359.1]_[location=16122..16292]_[gbkey=CDS]
AUR87359.1	PDB header: structural genomics, unknown function Chain: A: PDB Molecule: uncharacterized protein conserved in archaea; PDBTitle: crystal structure of uncharacterized conserved archael protein from2 methanopyrus kandleri	d2ieca1.2.pdb	d48eaee45c4f1840	2	0.232	44	22	37	2.33	PDB header: structural genomics, unknown function	Chain: A: PDB Molecule: uncharacterized protein conserved in archaea;	PDBTitle: crystal structure of uncharacterized conserved archael protein from2 methanopyrus kandleri	#N/A	MG592472.1_prot_AUR87359.1_18_[locus_tag=NVP1100O_18]_[protein=TMhelix_containing_protein]_[protein_id=AUR87359.1]_[location=16122..16292]_[gbkey=CDS]
AUR87359.1	PDB header: structural genomics, unknown function Chain: A: PDB Molecule: hypothetical protein; PDBTitle: crystal structure of protein pto0218 from picrophilus torridus, pfam2 duf372	d2i52a1.3.pdb	d48eaee45c4f1840	3	0.221	33	22	36	2.08	PDB header: structural genomics, unknown function	Chain: A: PDB Molecule: hypothetical protein;	PDBTitle: crystal structure of protein pto0218 from picrophilus torridus, pfam2 duf372	#N/A	MG592472.1_prot_AUR87359.1_18_[locus_tag=NVP1100O_18]_[protein=TMhelix_containing_protein]_[protein_id=AUR87359.1]_[location=16122..16292]_[gbkey=CDS]
AUR87359.1	PDB header: apoptosis Chain: A: PDB Molecule: bcl-2-like protein fpv039; PDBTitle: crystal structure of fpv039:bik bh3 complex	c5tzpA_.4.pdb	d48eaee45c4f1840	4	0.213	30	22	44	1.35	PDB header: apoptosis	Chain: A: PDB Molecule: bcl-2-like protein fpv039;	PDBTitle: crystal structure of fpv039:bik bh3 complex	#N/A	MG592472.1_prot_AUR87359.1_18_[locus_tag=NVP1100O_18]_[protein=TMhelix_containing_protein]_[protein_id=AUR87359.1]_[location=16122..16292]_[gbkey=CDS]
AUR87359.1	PDB header: apoptosis Chain: A: PDB Molecule: islet amyloid polypeptide; PDBTitle: solution nmr structure of human amylin in sds micelles at ph 7.3	c2l86A_.5.pdb	d48eaee45c4f1840	5	0.186	50	21	34	UNK	PDB header: apoptosis	Chain: A: PDB Molecule: islet amyloid polypeptide;	PDBTitle: solution nmr structure of human amylin in sds micelles at ph 7.3	#N/A	MG592472.1_prot_AUR87359.1_18_[locus_tag=NVP1100O_18]_[protein=TMhelix_containing_protein]_[protein_id=AUR87359.1]_[location=16122..16292]_[gbkey=CDS]
AUR87359.1	PDB header: hormone Chain: A: PDB Molecule: islet amyloid polypeptide; PDBTitle: the dynamic alpha-helix structure of micelle-bound human2 amylin.	c2kb8A_.6.pdb	d48eaee45c4f1840	6	0.168	50	21	34	UNK	PDB header: hormone	Chain: A: PDB Molecule: islet amyloid polypeptide;	PDBTitle: the dynamic alpha-helix structure of micelle-bound human2 amylin.	#N/A	MG592472.1_prot_AUR87359.1_18_[locus_tag=NVP1100O_18]_[protein=TMhelix_containing_protein]_[protein_id=AUR87359.1]_[location=16122..16292]_[gbkey=CDS]
AUR87359.1	PDB header: immune system Chain: A: PDB Molecule: immunity protein; PDBTitle: the crystal structure of an immunity protein nmb0503 from neisseria2 meningitidis mc58	c4q7oA_.7.pdb	d48eaee45c4f1840	7	0.168	67	23	34	1.45	PDB header: immune system	Chain: A: PDB Molecule: immunity protein;	PDBTitle: the crystal structure of an immunity protein nmb0503 from neisseria2 meningitidis mc58	#N/A	MG592472.1_prot_AUR87359.1_18_[locus_tag=NVP1100O_18]_[protein=TMhelix_containing_protein]_[protein_id=AUR87359.1]_[location=16122..16292]_[gbkey=CDS]
AUR87359.1	PDB header: apoptosis Chain: A: PDB Molecule: 5-hl; PDBTitle: crystal structure of a179l:bid bh3 complex	c5ua4A_.8.pdb	d48eaee45c4f1840	8	0.144	22	22	44	2.6	PDB header: apoptosis	Chain: A: PDB Molecule: 5-hl;	PDBTitle: crystal structure of a179l:bid bh3 complex	#N/A	MG592472.1_prot_AUR87359.1_18_[locus_tag=NVP1100O_18]_[protein=TMhelix_containing_protein]_[protein_id=AUR87359.1]_[location=16122..16292]_[gbkey=CDS]
AUR87359.1	PDB header: apoptosis Chain: A: PDB Molecule: bcl-2-related ovarian killer protein; PDBTitle: crystal structure of chicken bok	c5wddA_.9.pdb	d48eaee45c4f1840	9	0.109	35	22	44	1.8	PDB header: apoptosis	Chain: A: PDB Molecule: bcl-2-related ovarian killer protein;	PDBTitle: crystal structure of chicken bok	#N/A	MG592472.1_prot_AUR87359.1_18_[locus_tag=NVP1100O_18]_[protein=TMhelix_containing_protein]_[protein_id=AUR87359.1]_[location=16122..16292]_[gbkey=CDS]
AUR87359.1	PDB header: metal transport Chain: C: PDB Molecule: piezo-type mechanosensitive ion channel component 1; PDBTitle: cryo-em study of a channel	c3jacC_.10.pdb	d48eaee45c4f1840	10	0.095	27	3	24	4.8	PDB header: metal transport	Chain: C: PDB Molecule: piezo-type mechanosensitive ion channel component 1;	PDBTitle: cryo-em study of a channel	#N/A	MG592472.1_prot_AUR87359.1_18_[locus_tag=NVP1100O_18]_[protein=TMhelix_containing_protein]_[protein_id=AUR87359.1]_[location=16122..16292]_[gbkey=CDS]
AUR87359.1	PDB header: metal transport Chain: A: PDB Molecule: piezo-type mechanosensitive ion channel component 1; PDBTitle: cryo-em study of a channel	c3jacA_.11.pdb	d48eaee45c4f1840	11	0.095	27	3	24	4.8	PDB header: metal transport	Chain: A: PDB Molecule: piezo-type mechanosensitive ion channel component 1;	PDBTitle: cryo-em study of a channel	#N/A	MG592472.1_prot_AUR87359.1_18_[locus_tag=NVP1100O_18]_[protein=TMhelix_containing_protein]_[protein_id=AUR87359.1]_[location=16122..16292]_[gbkey=CDS]
AUR87359.1	PDB header: metal transport Chain: B: PDB Molecule: piezo-type mechanosensitive ion channel component 1; PDBTitle: cryo-em study of a channel	c3jacB_.12.pdb	d48eaee45c4f1840	12	0.095	27	3	24	4.8	PDB header: metal transport	Chain: B: PDB Molecule: piezo-type mechanosensitive ion channel component 1;	PDBTitle: cryo-em study of a channel	#N/A	MG592472.1_prot_AUR87359.1_18_[locus_tag=NVP1100O_18]_[protein=TMhelix_containing_protein]_[protein_id=AUR87359.1]_[location=16122..16292]_[gbkey=CDS]
AUR87359.1	PDB header: viral protein Chain: A: PDB Molecule: cnpv058 bcl-2 like protein; PDBTitle: structural and functional insights into canarypox virus cnp0582 regulation of apoptosis	c5wosA_.13.pdb	d48eaee45c4f1840	13	0.091	24	22	50	2.4500000000000002	PDB header: viral protein	Chain: A: PDB Molecule: cnpv058 bcl-2 like protein;	PDBTitle: structural and functional insights into canarypox virus cnp0582 regulation of apoptosis	#N/A	MG592472.1_prot_AUR87359.1_18_[locus_tag=NVP1100O_18]_[protein=TMhelix_containing_protein]_[protein_id=AUR87359.1]_[location=16122..16292]_[gbkey=CDS]
AUR87359.1	PDB header: apoptosis Chain: A: PDB Molecule: apoptosis regulator ced-9; PDBTitle: structure of a ced-4/ced-9 complex	c2a5yA_.14.pdb	d48eaee45c4f1840	14	0.085	17	22	44	2.6	PDB header: apoptosis	Chain: A: PDB Molecule: apoptosis regulator ced-9;	PDBTitle: structure of a ced-4/ced-9 complex	#N/A	MG592472.1_prot_AUR87359.1_18_[locus_tag=NVP1100O_18]_[protein=TMhelix_containing_protein]_[protein_id=AUR87359.1]_[location=16122..16292]_[gbkey=CDS]
AUR87359.1	PDB header: apoptosis Chain: A: PDB Molecule: apoptosis regulator bcl-2; PDBTitle: solution structure of the anti-apoptotic protein bcl-2 in2 complex with an acyl-sulfonamide-based ligand	c2o2fA_.15.pdb	d48eaee45c4f1840	15	0.082	26	22	44	UNK	PDB header: apoptosis	Chain: A: PDB Molecule: apoptosis regulator bcl-2;	PDBTitle: solution structure of the anti-apoptotic protein bcl-2 in2 complex with an acyl-sulfonamide-based ligand	#N/A	MG592472.1_prot_AUR87359.1_18_[locus_tag=NVP1100O_18]_[protein=TMhelix_containing_protein]_[protein_id=AUR87359.1]_[location=16122..16292]_[gbkey=CDS]
AUR87359.1	PDB header: apoptosis Chain: A: PDB Molecule: apoptosis regulator bcl-2; PDBTitle: crystal structure of bcl-2 in complex with a bax bh32 peptide	c2xa0A_.16.pdb	d48eaee45c4f1840	16	0.075	26	22	44	2.7	PDB header: apoptosis	Chain: A: PDB Molecule: apoptosis regulator bcl-2;	PDBTitle: crystal structure of bcl-2 in complex with a bax bh32 peptide	#N/A	MG592472.1_prot_AUR87359.1_18_[locus_tag=NVP1100O_18]_[protein=TMhelix_containing_protein]_[protein_id=AUR87359.1]_[location=16122..16292]_[gbkey=CDS]
AUR87359.1	PDB header: apoptosis Chain: A: PDB Molecule: bcl-2 homologous antagonist/killer; PDBTitle: crystal structure of human bcl-2 family protein bak	c2yv6A_.17.pdb	d48eaee45c4f1840	17	0.073	26	22	44	2.5	PDB header: apoptosis	Chain: A: PDB Molecule: bcl-2 homologous antagonist/killer;	PDBTitle: crystal structure of human bcl-2 family protein bak	#N/A	MG592472.1_prot_AUR87359.1_18_[locus_tag=NVP1100O_18]_[protein=TMhelix_containing_protein]_[protein_id=AUR87359.1]_[location=16122..16292]_[gbkey=CDS]
AUR87359.1	PDB header: apoptosis Chain: A: PDB Molecule: apoptosis regulator bcl-w; PDBTitle: structural model of complex of bcl-w protein with bid bh3-2 peptide	d1zy3a1.18.pdb	d48eaee45c4f1840	18	0.069	13	22	44	UNK	PDB header: apoptosis	Chain: A: PDB Molecule: apoptosis regulator bcl-w;	PDBTitle: structural model of complex of bcl-w protein with bid bh3-2 peptide	#N/A	MG592472.1_prot_AUR87359.1_18_[locus_tag=NVP1100O_18]_[protein=TMhelix_containing_protein]_[protein_id=AUR87359.1]_[location=16122..16292]_[gbkey=CDS]
AUR87359.1	PDB header: apoptosis Chain: A: PDB Molecule: sjchgc06286 protein; PDBTitle: bakbh3 in complex with sja	c3qbrA_.19.pdb	d48eaee45c4f1840	19	0.066	27	22	44	2.6	PDB header: apoptosis	Chain: A: PDB Molecule: sjchgc06286 protein;	PDBTitle: bakbh3 in complex with sja	#N/A	MG592472.1_prot_AUR87359.1_18_[locus_tag=NVP1100O_18]_[protein=TMhelix_containing_protein]_[protein_id=AUR87359.1]_[location=16122..16292]_[gbkey=CDS]
AUR87359.1	PDB header: viral protein Chain: A: PDB Molecule: decoration protein; PDBTitle: nmr structure of the n-terminal domain of the bacteriophage t52 decoration protein pb10	c5lxlA_.20.pdb	d48eaee45c4f1840	20	0.058	67	24	32	UNK	PDB header: viral protein	Chain: A: PDB Molecule: decoration protein;	PDBTitle: nmr structure of the n-terminal domain of the bacteriophage t52 decoration protein pb10	#N/A	MG592472.1_prot_AUR87359.1_18_[locus_tag=NVP1100O_18]_[protein=TMhelix_containing_protein]_[protein_id=AUR87359.1]_[location=16122..16292]_[gbkey=CDS]
Description	Template Info	Template/Model	Job ID	Rank	#N/A	Sequence ID	Qstart	Qend	Resolution	Template Info	#N/A	#N/A	#N/A	# Job Description
AUR87378.1	PDB header: transcription/dna Chain: A: PDB Molecule: methyl-cpg-binding domain protein 2; PDBTitle: solution structure and dynamic analysis of chicken mbd2 methyl binding2 domain bound to a target methylated dna sequence	c2ky8A_.1.pdb	6ef9d48a5238d465	1	0.113	67	92	100	UNK	PDB header: transcription/dna	Chain: A: PDB Molecule: methyl-cpg-binding domain protein 2;	PDBTitle: solution structure and dynamic analysis of chicken mbd2 methyl binding2 domain bound to a target methylated dna sequence	#N/A	MG592472.1_prot_AUR87378.1_37_[locus_tag=NVP1100O_37]_[protein=hypothetical_protein]_[protein_id=AUR87378.1]_[location=27524..27868]_[gbkey=CDS]
AUR87378.1	PDB header: hydrolase/dna Chain: A: PDB Molecule: methyl-cpg-binding domain protein 4; PDBTitle: crystal structure of methyl cpg binding domain of mbd4 in complex with2 the 5mcg/tg sequence	c3vxvA_.2.pdb	6ef9d48a5238d465	2	0.095	56	92	100	2	PDB header: hydrolase/dna	Chain: A: PDB Molecule: methyl-cpg-binding domain protein 4;	PDBTitle: crystal structure of methyl cpg binding domain of mbd4 in complex with2 the 5mcg/tg sequence	#N/A	MG592472.1_prot_AUR87378.1_37_[locus_tag=NVP1100O_37]_[protein=hypothetical_protein]_[protein_id=AUR87378.1]_[location=27524..27868]_[gbkey=CDS]
AUR87378.1	PDB header: transcription Chain: A: PDB Molecule: attachment region binding protein; PDBTitle: solution structure of the matrix attachment region-binding2 domain of chicken mecp2	d1ub1a_.3.pdb	6ef9d48a5238d465	3	0.095	67	92	100	UNK	PDB header: transcription	Chain: A: PDB Molecule: attachment region binding protein;	PDBTitle: solution structure of the matrix attachment region-binding2 domain of chicken mecp2	#N/A	MG592472.1_prot_AUR87378.1_37_[locus_tag=NVP1100O_37]_[protein=hypothetical_protein]_[protein_id=AUR87378.1]_[location=27524..27868]_[gbkey=CDS]
AUR87378.1	PDB header: hydrolase Chain: A: PDB Molecule: protease/reverse transcriptase; PDBTitle: solution structure of simian foamy virus (mac) protease	c2jysA_.4.pdb	6ef9d48a5238d465	4	0.092	67	95	100	UNK	PDB header: hydrolase	Chain: A: PDB Molecule: protease/reverse transcriptase;	PDBTitle: solution structure of simian foamy virus (mac) protease	#N/A	MG592472.1_prot_AUR87378.1_37_[locus_tag=NVP1100O_37]_[protein=hypothetical_protein]_[protein_id=AUR87378.1]_[location=27524..27868]_[gbkey=CDS]
AUR87378.1	PDB header: transcription/dna Chain: A: PDB Molecule: methyl-cpg binding protein; PDBTitle: solution structure of the methyl-cpg-binding domain of2 human mbd1 in complex with methylated dna	d1ig4a_.5.pdb	6ef9d48a5238d465	5	0.086	44	92	100	UNK	PDB header: transcription/dna	Chain: A: PDB Molecule: methyl-cpg binding protein;	PDBTitle: solution structure of the methyl-cpg-binding domain of2 human mbd1 in complex with methylated dna	#N/A	MG592472.1_prot_AUR87378.1_37_[locus_tag=NVP1100O_37]_[protein=hypothetical_protein]_[protein_id=AUR87378.1]_[location=27524..27868]_[gbkey=CDS]
AUR87378.1	PDB header: oxidoreductase Chain: C: PDB Molecule: pyruvate dehydrogenase e1 component; PDBTitle: novel binding motif and new flexibility revealed by structural2 analysis of a pyruvate dehydrogenase-dihydrolipoyl acetyltransferase3 sub-complex from the escherichia coli pyruvate dehydrogenase multi-4 enzyme complex	c4qoyC_.6.pdb	6ef9d48a5238d465	6	0.085	9	91	113	2.8	PDB header: oxidoreductase	Chain: C: PDB Molecule: pyruvate dehydrogenase e1 component;	PDBTitle: novel binding motif and new flexibility revealed by structural2 analysis of a pyruvate dehydrogenase-dihydrolipoyl acetyltransferase3 sub-complex from the escherichia coli pyruvate dehydrogenase multi-4 enzyme complex	#N/A	MG592472.1_prot_AUR87378.1_37_[locus_tag=NVP1100O_37]_[protein=hypothetical_protein]_[protein_id=AUR87378.1]_[location=27524..27868]_[gbkey=CDS]
AUR87378.1	PDB header: cell cycle/transcription Chain: A: PDB Molecule: tumor suppressor p53-binding protein 1; PDBTitle: crystal structure of 53bp1 tandem tudor domains at 1.2 a resolution	d2g3ra2.7.pdb	6ef9d48a5238d465	7	0.059	64	69	82	1.25	PDB header: cell cycle/transcription	Chain: A: PDB Molecule: tumor suppressor p53-binding protein 1;	PDBTitle: crystal structure of 53bp1 tandem tudor domains at 1.2 a resolution	#N/A	MG592472.1_prot_AUR87378.1_37_[locus_tag=NVP1100O_37]_[protein=hypothetical_protein]_[protein_id=AUR87378.1]_[location=27524..27868]_[gbkey=CDS]
AUR87378.1	PDB header: lipid binding protein Chain: A: PDB Molecule: 17 kda lipoprotein; PDBTitle: crystal structure of recombinant tp0435 from treponema pallidum	c4u3qA_.8.pdb	6ef9d48a5238d465	8	0.057	32	68	108	2.4	PDB header: lipid binding protein	Chain: A: PDB Molecule: 17 kda lipoprotein;	PDBTitle: crystal structure of recombinant tp0435 from treponema pallidum	#N/A	MG592472.1_prot_AUR87378.1_37_[locus_tag=NVP1100O_37]_[protein=hypothetical_protein]_[protein_id=AUR87378.1]_[location=27524..27868]_[gbkey=CDS]
AUR87378.1	PDB header: virus Chain: K: PDB Molecule: spike glycoprotein e1; PDBTitle: mapping the e2 glycoprotein of alphaviruses	c1z8yK_.9.pdb	6ef9d48a5238d465	9	0.052	71	11	17	9	PDB header: virus	Chain: K: PDB Molecule: spike glycoprotein e1;	PDBTitle: mapping the e2 glycoprotein of alphaviruses	#N/A	MG592472.1_prot_AUR87378.1_37_[locus_tag=NVP1100O_37]_[protein=hypothetical_protein]_[protein_id=AUR87378.1]_[location=27524..27868]_[gbkey=CDS]
AUR87378.1	PDB header: virus Chain: I: PDB Molecule: spike glycoprotein e1; PDBTitle: mapping the e2 glycoprotein of alphaviruses	c1z8yI_.10.pdb	6ef9d48a5238d465	10	0.052	71	11	17	9	PDB header: virus	Chain: I: PDB Molecule: spike glycoprotein e1;	PDBTitle: mapping the e2 glycoprotein of alphaviruses	#N/A	MG592472.1_prot_AUR87378.1_37_[locus_tag=NVP1100O_37]_[protein=hypothetical_protein]_[protein_id=AUR87378.1]_[location=27524..27868]_[gbkey=CDS]
AUR87378.1	PDB header: virus Chain: M: PDB Molecule: spike glycoprotein e1; PDBTitle: mapping the e2 glycoprotein of alphaviruses	c1z8yM_.11.pdb	6ef9d48a5238d465	11	0.052	71	11	17	9	PDB header: virus	Chain: M: PDB Molecule: spike glycoprotein e1;	PDBTitle: mapping the e2 glycoprotein of alphaviruses	#N/A	MG592472.1_prot_AUR87378.1_37_[locus_tag=NVP1100O_37]_[protein=hypothetical_protein]_[protein_id=AUR87378.1]_[location=27524..27868]_[gbkey=CDS]
AUR87378.1	PDB header: virus Chain: O: PDB Molecule: spike glycoprotein e1; PDBTitle: mapping the e2 glycoprotein of alphaviruses	c1z8yO_.12.pdb	6ef9d48a5238d465	12	0.052	71	11	17	9	PDB header: virus	Chain: O: PDB Molecule: spike glycoprotein e1;	PDBTitle: mapping the e2 glycoprotein of alphaviruses	#N/A	MG592472.1_prot_AUR87378.1_37_[locus_tag=NVP1100O_37]_[protein=hypothetical_protein]_[protein_id=AUR87378.1]_[location=27524..27868]_[gbkey=CDS]
AUR87378.1	PDB header: structural genomics, unknown function Chain: A: PDB Molecule: uncharacterized protein; PDBTitle: the crystal structure of a conserved protein of unknown function from2 streptococcus thermophilus lmg 18311.	c2qziA_.13.pdb	6ef9d48a5238d465	13	0.048	27	86	107	2.2000000000000002	PDB header: structural genomics, unknown function	Chain: A: PDB Molecule: uncharacterized protein;	PDBTitle: the crystal structure of a conserved protein of unknown function from2 streptococcus thermophilus lmg 18311.	#N/A	MG592472.1_prot_AUR87378.1_37_[locus_tag=NVP1100O_37]_[protein=hypothetical_protein]_[protein_id=AUR87378.1]_[location=27524..27868]_[gbkey=CDS]
AUR87378.1	PDB header: sugar binding protein Chain: A: PDB Molecule: emp47p (form2); PDBTitle: crystal structure of emp47p carbohydrate recognition domain2 (crd), monoclinic crystal form 1	d2a6za1.14.pdb	6ef9d48a5238d465	14	0.044	33	54	97	1	PDB header: sugar binding protein	Chain: A: PDB Molecule: emp47p (form2);	PDBTitle: crystal structure of emp47p carbohydrate recognition domain2 (crd), monoclinic crystal form 1	#N/A	MG592472.1_prot_AUR87378.1_37_[locus_tag=NVP1100O_37]_[protein=hypothetical_protein]_[protein_id=AUR87378.1]_[location=27524..27868]_[gbkey=CDS]
AUR87378.1	PDB header: unknown function Chain: B: PDB Molecule: uncharacterized protein 201phi2-1p060; PDBTitle: tetrameric ring structure of 201phi2-1p060 from pseudomonas phage2 201phi2-1	c4m1xB_.15.pdb	6ef9d48a5238d465	15	0.043	53	3	17	1.3	PDB header: unknown function	Chain: B: PDB Molecule: uncharacterized protein 201phi2-1p060;	PDBTitle: tetrameric ring structure of 201phi2-1p060 from pseudomonas phage2 201phi2-1	#N/A	MG592472.1_prot_AUR87378.1_37_[locus_tag=NVP1100O_37]_[protein=hypothetical_protein]_[protein_id=AUR87378.1]_[location=27524..27868]_[gbkey=CDS]
AUR87378.1	PDB header: methyl-cpg-binding protein Chain: A: PDB Molecule: methyl-cpg-binding protein 2; PDBTitle: the solution structure of the domain from mecp2 that binds to2 methylated dna	d1qk9a_.16.pdb	6ef9d48a5238d465	16	0.043	67	92	100	UNK	PDB header: methyl-cpg-binding protein	Chain: A: PDB Molecule: methyl-cpg-binding protein 2;	PDBTitle: the solution structure of the domain from mecp2 that binds to2 methylated dna	#N/A	MG592472.1_prot_AUR87378.1_37_[locus_tag=NVP1100O_37]_[protein=hypothetical_protein]_[protein_id=AUR87378.1]_[location=27524..27868]_[gbkey=CDS]
AUR87378.1	PDB header: oxidoreductase Chain: H: PDB Molecule: arob; PDBTitle: crystal structure of the arsenite oxidase protein complex2 from rhizobium species strain nt-26	c4aayH_.17.pdb	6ef9d48a5238d465	17	0.036	12	63	105	2.7	PDB header: oxidoreductase	Chain: H: PDB Molecule: arob;	PDBTitle: crystal structure of the arsenite oxidase protein complex2 from rhizobium species strain nt-26	#N/A	MG592472.1_prot_AUR87378.1_37_[locus_tag=NVP1100O_37]_[protein=hypothetical_protein]_[protein_id=AUR87378.1]_[location=27524..27868]_[gbkey=CDS]
AUR87378.1	PDB header: antitoxin Chain: B: PDB Molecule: dmd discriminator of mrna degradation; PDBTitle: crystal structure of dmd from phage rb69	c5i8jB_.18.pdb	6ef9d48a5238d465	18	0.034	88	57	64	1.75	PDB header: antitoxin	Chain: B: PDB Molecule: dmd discriminator of mrna degradation;	PDBTitle: crystal structure of dmd from phage rb69	#N/A	MG592472.1_prot_AUR87378.1_37_[locus_tag=NVP1100O_37]_[protein=hypothetical_protein]_[protein_id=AUR87378.1]_[location=27524..27868]_[gbkey=CDS]
AUR87378.1	PDB header: structural protein Chain: D: PDB Molecule: autonomous cohesin; PDBTitle: structure of a novel autonomous cohesin protein from ruminococcus2 flavefaciens	c4n2oD_.19.pdb	6ef9d48a5238d465	19	0.034	34	74	105	2.44	PDB header: structural protein	Chain: D: PDB Molecule: autonomous cohesin;	PDBTitle: structure of a novel autonomous cohesin protein from ruminococcus2 flavefaciens	#N/A	MG592472.1_prot_AUR87378.1_37_[locus_tag=NVP1100O_37]_[protein=hypothetical_protein]_[protein_id=AUR87378.1]_[location=27524..27868]_[gbkey=CDS]
AUR87378.1	PDB header: structural genomics, unknown function Chain: A: PDB Molecule: hypothetical protein bt3781; PDBTitle: crystal structure of bt3781 protein from bacteroides thetaiotaomicron,2 northeast structural genomics target btr58	c2p0vA_.20.pdb	6ef9d48a5238d465	20	0.033	57	98	112	2.1	PDB header: structural genomics, unknown function	Chain: A: PDB Molecule: hypothetical protein bt3781;	PDBTitle: crystal structure of bt3781 protein from bacteroides thetaiotaomicron,2 northeast structural genomics target btr58	#N/A	MG592472.1_prot_AUR87378.1_37_[locus_tag=NVP1100O_37]_[protein=hypothetical_protein]_[protein_id=AUR87378.1]_[location=27524..27868]_[gbkey=CDS]
Description	Template Info	Template/Model	Job ID	Rank	#N/A	Sequence ID	Qstart	Qend	Resolution	Template Info	#N/A	#N/A	#N/A	# Job Description
AUR87350.1	PDB header: transferase Chain: A: PDB Molecule: breakpoint cluster region protein; PDBTitle: structure of the bcr-abl oncoprotein oligomerization domain	d1k1fa_.1.pdb	83933c0833627db0	1	0.454	34	8	36	2.2000000000000002	PDB header: transferase	Chain: A: PDB Molecule: breakpoint cluster region protein;	PDBTitle: structure of the bcr-abl oncoprotein oligomerization domain	#N/A	MG592472.1_prot_AUR87350.1_9_[locus_tag=NVP1100O_09]_[protein=hypothetical_protein]_[protein_id=AUR87350.1]_[location=8305..8667]_[gbkey=CDS]
AUR87350.1	PDB header: hydrolase Chain: B: PDB Molecule: cmp n-glycosidase; PDBTitle: structure of clostridium botulinum cmp n-glycosidase, bcmb	c4jenB_.2.pdb	83933c0833627db0	2	0.3	27	46	112	3	PDB header: hydrolase	Chain: B: PDB Molecule: cmp n-glycosidase;	PDBTitle: structure of clostridium botulinum cmp n-glycosidase, bcmb	#N/A	MG592472.1_prot_AUR87350.1_9_[locus_tag=NVP1100O_09]_[protein=hypothetical_protein]_[protein_id=AUR87350.1]_[location=8305..8667]_[gbkey=CDS]
AUR87350.1	PDB header: replication Chain: A: PDB Molecule: dna polymerase iii, gamma subunit-related protein; PDBTitle: crystal structure of a dna polymerase iii, gamma subunit-related2 protein (tm0771) from thermotoga maritima msb8 at 2.00 a resolution	d2gnoa1.3.pdb	83933c0833627db0	3	0.172	40	4	33	2	PDB header: replication	Chain: A: PDB Molecule: dna polymerase iii, gamma subunit-related protein;	PDBTitle: crystal structure of a dna polymerase iii, gamma subunit-related2 protein (tm0771) from thermotoga maritima msb8 at 2.00 a resolution	#N/A	MG592472.1_prot_AUR87350.1_9_[locus_tag=NVP1100O_09]_[protein=hypothetical_protein]_[protein_id=AUR87350.1]_[location=8305..8667]_[gbkey=CDS]
AUR87350.1	PDB header: hydrolase Chain: A: PDB Molecule: cmp/hydroxymethyl cmp hydrolase; PDBTitle: crystal structure of milb complexed with cytidine 5'-monophosphate	c4jemA_.4.pdb	83933c0833627db0	4	0.138	23	46	114	1.55	PDB header: hydrolase	Chain: A: PDB Molecule: cmp/hydroxymethyl cmp hydrolase;	PDBTitle: crystal structure of milb complexed with cytidine 5'-monophosphate	#N/A	MG592472.1_prot_AUR87350.1_9_[locus_tag=NVP1100O_09]_[protein=hypothetical_protein]_[protein_id=AUR87350.1]_[location=8305..8667]_[gbkey=CDS]
AUR87350.1	PDB header: metal binding protein Chain: A: PDB Molecule: predicted protein; PDBTitle: aa13 lytic polysaccharide monooxygenase from aspergillus oryzae	c4opbA_.5.pdb	83933c0833627db0	5	0.136	30	89	98	1.5	PDB header: metal binding protein	Chain: A: PDB Molecule: predicted protein;	PDBTitle: aa13 lytic polysaccharide monooxygenase from aspergillus oryzae	#N/A	MG592472.1_prot_AUR87350.1_9_[locus_tag=NVP1100O_09]_[protein=hypothetical_protein]_[protein_id=AUR87350.1]_[location=8305..8667]_[gbkey=CDS]
AUR87350.1	PDB header: protein binding Chain: C: PDB Molecule: pwwp domain-containing protein mum1; PDBTitle: pwwp domain of human mutated melanoma-associated antigen 1	c3pmiC_.6.pdb	83933c0833627db0	6	0.115	37	11	29	2.82	PDB header: protein binding	Chain: C: PDB Molecule: pwwp domain-containing protein mum1;	PDBTitle: pwwp domain of human mutated melanoma-associated antigen 1	#N/A	MG592472.1_prot_AUR87350.1_9_[locus_tag=NVP1100O_09]_[protein=hypothetical_protein]_[protein_id=AUR87350.1]_[location=8305..8667]_[gbkey=CDS]
AUR87350.1	PDB header: viral protein Chain: A: PDB Molecule: bvdv1 e2; PDBTitle: structure of bvdv1 envelope glycoprotein e2, ph8	c2yq2A_.7.pdb	83933c0833627db0	7	0.104	36	73	113	2.58	PDB header: viral protein	Chain: A: PDB Molecule: bvdv1 e2;	PDBTitle: structure of bvdv1 envelope glycoprotein e2, ph8	#N/A	MG592472.1_prot_AUR87350.1_9_[locus_tag=NVP1100O_09]_[protein=hypothetical_protein]_[protein_id=AUR87350.1]_[location=8305..8667]_[gbkey=CDS]
AUR87350.1	PDB header: structural genomics, unknown function Chain: A: PDB Molecule: molybdenum cofactor biosynthesis protein; PDBTitle: molybdenum cofactor biosynthesis protein from pyrococcus furiosus pfu-2 1657500-001	d1xi8a2.8.pdb	83933c0833627db0	8	0.09	20	58	82	2.5	PDB header: structural genomics, unknown function	Chain: A: PDB Molecule: molybdenum cofactor biosynthesis protein;	PDBTitle: molybdenum cofactor biosynthesis protein from pyrococcus furiosus pfu-2 1657500-001	#N/A	MG592472.1_prot_AUR87350.1_9_[locus_tag=NVP1100O_09]_[protein=hypothetical_protein]_[protein_id=AUR87350.1]_[location=8305..8667]_[gbkey=CDS]
AUR87350.1	PDB header: cell cycle Chain: D: PDB Molecule: centrosomin; PDBTitle: complex between the leucine zipper (lz) and centrosomin-motif 2 (cm2)2 domains of drosophila melanogaster centrosomin (cnn) - l535e mutant3 form	c5mw0D_.9.pdb	83933c0833627db0	9	0.081	86	27	33	2	PDB header: cell cycle	Chain: D: PDB Molecule: centrosomin;	PDBTitle: complex between the leucine zipper (lz) and centrosomin-motif 2 (cm2)2 domains of drosophila melanogaster centrosomin (cnn) - l535e mutant3 form	#N/A	MG592472.1_prot_AUR87350.1_9_[locus_tag=NVP1100O_09]_[protein=hypothetical_protein]_[protein_id=AUR87350.1]_[location=8305..8667]_[gbkey=CDS]
AUR87350.1	PDB header: transferase Chain: F: PDB Molecule: 205 kda microtubule-associated protein; PDBTitle: crystal structure of polo-like kinase 1	c4j7bF_.10.pdb	83933c0833627db0	10	0.08	35	40	59	2.2999999999999998	PDB header: transferase	Chain: F: PDB Molecule: 205 kda microtubule-associated protein;	PDBTitle: crystal structure of polo-like kinase 1	#N/A	MG592472.1_prot_AUR87350.1_9_[locus_tag=NVP1100O_09]_[protein=hypothetical_protein]_[protein_id=AUR87350.1]_[location=8305..8667]_[gbkey=CDS]
AUR87350.1	PDB header: postsegregational killing system Chain: A: PDB Molecule: epsilon; PDBTitle: crystal structure of the plasmid maintenance system2 epsilon/zeta: meachnism of toxin inactivation and toxin3 function	d1gvna_.11.pdb	83933c0833627db0	11	0.078	22	1	36	1.95	PDB header: postsegregational killing system	Chain: A: PDB Molecule: epsilon;	PDBTitle: crystal structure of the plasmid maintenance system2 epsilon/zeta: meachnism of toxin inactivation and toxin3 function	#N/A	MG592472.1_prot_AUR87350.1_9_[locus_tag=NVP1100O_09]_[protein=hypothetical_protein]_[protein_id=AUR87350.1]_[location=8305..8667]_[gbkey=CDS]
AUR87350.1	PDB header: transferase Chain: C: PDB Molecule: 205 kda microtubule-associated protein; PDBTitle: crystal structure of polo-like kinase 1	c4j7bC_.12.pdb	83933c0833627db0	12	0.073	35	40	59	2.2999999999999998	PDB header: transferase	Chain: C: PDB Molecule: 205 kda microtubule-associated protein;	PDBTitle: crystal structure of polo-like kinase 1	#N/A	MG592472.1_prot_AUR87350.1_9_[locus_tag=NVP1100O_09]_[protein=hypothetical_protein]_[protein_id=AUR87350.1]_[location=8305..8667]_[gbkey=CDS]
AUR87350.1	PDB header: hydrolase Chain: D: PDB Molecule: atp synthase subunit beta; PDBTitle: ground state structure of f1-atpase from bovine heart2 mitochondria (bovine f1-atpase crystallised in the absence3 of azide)	d2jdid2.13.pdb	83933c0833627db0	13	0.069	60	91	100	1.9	PDB header: hydrolase	Chain: D: PDB Molecule: atp synthase subunit beta;	PDBTitle: ground state structure of f1-atpase from bovine heart2 mitochondria (bovine f1-atpase crystallised in the absence3 of azide)	#N/A	MG592472.1_prot_AUR87350.1_9_[locus_tag=NVP1100O_09]_[protein=hypothetical_protein]_[protein_id=AUR87350.1]_[location=8305..8667]_[gbkey=CDS]
AUR87350.1	PDB header: ribosome Chain: Z: PDB Molecule: 50s ribosomal protein l29; PDBTitle: structure of the 50s large ribosomal subunit from mycobacterium2 smegmatis	c5o60Z_.14.pdb	83933c0833627db0	14	0.068	30	1	20	3.2	PDB header: ribosome	Chain: Z: PDB Molecule: 50s ribosomal protein l29;	PDBTitle: structure of the 50s large ribosomal subunit from mycobacterium2 smegmatis	#N/A	MG592472.1_prot_AUR87350.1_9_[locus_tag=NVP1100O_09]_[protein=hypothetical_protein]_[protein_id=AUR87350.1]_[location=8305..8667]_[gbkey=CDS]
AUR87350.1	PDB header: hydrolase Chain: B: PDB Molecule: protein (f1-atpase beta chain); PDBTitle: rat liver f1-atpase	d1mabb2.15.pdb	83933c0833627db0	15	0.068	60	91	100	2.8	PDB header: hydrolase	Chain: B: PDB Molecule: protein (f1-atpase beta chain);	PDBTitle: rat liver f1-atpase	#N/A	MG592472.1_prot_AUR87350.1_9_[locus_tag=NVP1100O_09]_[protein=hypothetical_protein]_[protein_id=AUR87350.1]_[location=8305..8667]_[gbkey=CDS]
AUR87350.1	PDB header: ribosome Chain: X: PDB Molecule: 60s ribosomal protein l35; PDBTitle: structure of the 60s proteins for eukaryotic ribosome based on cryo-em2 map of thermomyces lanuginosus ribosome at 8.9a resolution	c3jywX_.16.pdb	83933c0833627db0	16	0.067	22	1	18	8.9	PDB header: ribosome	Chain: X: PDB Molecule: 60s ribosomal protein l35;	PDBTitle: structure of the 60s proteins for eukaryotic ribosome based on cryo-em2 map of thermomyces lanuginosus ribosome at 8.9a resolution	#N/A	MG592472.1_prot_AUR87350.1_9_[locus_tag=NVP1100O_09]_[protein=hypothetical_protein]_[protein_id=AUR87350.1]_[location=8305..8667]_[gbkey=CDS]
AUR87350.1	PDB header: rna binding protein Chain: A: PDB Molecule: hut operon positive regulatory protein; PDBTitle: crystal structure of the single-stranded rna binding protein hutp from2 geobacillus thermodenitrificans	c4okqA_.17.pdb	83933c0833627db0	17	0.066	17	22	98	2.5	PDB header: rna binding protein	Chain: A: PDB Molecule: hut operon positive regulatory protein;	PDBTitle: crystal structure of the single-stranded rna binding protein hutp from2 geobacillus thermodenitrificans	#N/A	MG592472.1_prot_AUR87350.1_9_[locus_tag=NVP1100O_09]_[protein=hypothetical_protein]_[protein_id=AUR87350.1]_[location=8305..8667]_[gbkey=CDS]
AUR87350.1	PDB header: transferase Chain: F: PDB Molecule: undecaprenyl diphosphate synthase; PDBTitle: crystal structure of isosesquilavandulyl diphosphate synthase from2 streptomyces sp. strain cnh-189 in complex with gspp and dmapp	c5xk9F_.18.pdb	83933c0833627db0	18	0.064	20	87	101	2.14	PDB header: transferase	Chain: F: PDB Molecule: undecaprenyl diphosphate synthase;	PDBTitle: crystal structure of isosesquilavandulyl diphosphate synthase from2 streptomyces sp. strain cnh-189 in complex with gspp and dmapp	#N/A	MG592472.1_prot_AUR87350.1_9_[locus_tag=NVP1100O_09]_[protein=hypothetical_protein]_[protein_id=AUR87350.1]_[location=8305..8667]_[gbkey=CDS]
AUR87350.1	PDB header: atp synthase Chain: E: PDB Molecule: f1-atpase; PDBTitle: crystal structure of the nucleotide free alpha3beta3 sub-complex of2 f1-atpase from the thermophilic bacillus ps3	d1skye2.19.pdb	83933c0833627db0	19	0.061	50	91	100	3.2	PDB header: atp synthase	Chain: E: PDB Molecule: f1-atpase;	PDBTitle: crystal structure of the nucleotide free alpha3beta3 sub-complex of2 f1-atpase from the thermophilic bacillus ps3	#N/A	MG592472.1_prot_AUR87350.1_9_[locus_tag=NVP1100O_09]_[protein=hypothetical_protein]_[protein_id=AUR87350.1]_[location=8305..8667]_[gbkey=CDS]
AUR87350.1	PDB header: iron-sulfur protein Chain: A: PDB Molecule: ferredoxin; PDBTitle: spinach ferredoxin	d1a70a_.20.pdb	83933c0833627db0	20	0.061	20	83	120	1.7	PDB header: iron-sulfur protein	Chain: A: PDB Molecule: ferredoxin;	PDBTitle: spinach ferredoxin	#N/A	MG592472.1_prot_AUR87350.1_9_[locus_tag=NVP1100O_09]_[protein=hypothetical_protein]_[protein_id=AUR87350.1]_[location=8305..8667]_[gbkey=CDS]
Description	Template Info	Template/Model	Job ID	Rank	#N/A	Sequence ID	Qstart	Qend	Resolution	Template Info	#N/A	#N/A	#N/A	# Job Description
AUR87372.1	PDB header: transport protein Chain: A: PDB Molecule: sugar transporter; PDBTitle: sugar transporter of atsweet13 in inward-facing state with a substrate2 analog	c5xpdA_.1.pdb	f25b24865d8a9da6	1	0.476	26	47	123	2.79	PDB header: transport protein	Chain: A: PDB Molecule: sugar transporter;	PDBTitle: sugar transporter of atsweet13 in inward-facing state with a substrate2 analog	#N/A	MG592472.1_prot_AUR87372.1_31_[locus_tag=NVP1100O_31]_[protein=TMhelix_containing_protein]_[protein_id=AUR87372.1]_[location=complement(25618..26010)]_[gbkey=CDS]
AUR87372.1	PDB header: membrane protein Chain: A: PDB Molecule: dally-like protein; PDBTitle: the crystal structure of drosophila dally-like protein core domain	c3odnA_.2.pdb	f25b24865d8a9da6	2	0.371	33	117	125	2.4	PDB header: membrane protein	Chain: A: PDB Molecule: dally-like protein;	PDBTitle: the crystal structure of drosophila dally-like protein core domain	#N/A	MG592472.1_prot_AUR87372.1_31_[locus_tag=NVP1100O_31]_[protein=TMhelix_containing_protein]_[protein_id=AUR87372.1]_[location=complement(25618..26010)]_[gbkey=CDS]
AUR87372.1	PDB header: metal-binding protein Chain: A: PDB Molecule: hydrogenase/urease nickel incorporation protein PDBTitle: solution structure of hypa protein	c2kdxA_.3.pdb	f25b24865d8a9da6	3	0.365	25	98	125	UNK	PDB header: metal-binding protein	Chain: A: PDB Molecule: hydrogenase/urease nickel incorporation protein	PDBTitle: solution structure of hypa protein	#N/A	MG592472.1_prot_AUR87372.1_31_[locus_tag=NVP1100O_31]_[protein=TMhelix_containing_protein]_[protein_id=AUR87372.1]_[location=complement(25618..26010)]_[gbkey=CDS]
AUR87372.1	PDB header: membrane protein Chain: C: PDB Molecule: glypican-1; PDBTitle: crystal structure of full-length n-glycosylated human glypican-1	c4ad7C_.4.pdb	f25b24865d8a9da6	4	0.299	43	117	130	2.95	PDB header: membrane protein	Chain: C: PDB Molecule: glypican-1;	PDBTitle: crystal structure of full-length n-glycosylated human glypican-1	#N/A	MG592472.1_prot_AUR87372.1_31_[locus_tag=NVP1100O_31]_[protein=TMhelix_containing_protein]_[protein_id=AUR87372.1]_[location=complement(25618..26010)]_[gbkey=CDS]
AUR87372.1	PDB header: membrane protein Chain: A: PDB Molecule: glypican-1; PDBTitle: crystal structure of n-glycosylated, c-terminally truncated human2 glypican-1	c4acrA_.5.pdb	f25b24865d8a9da6	5	0.291	43	117	130	2.5499999999999998	PDB header: membrane protein	Chain: A: PDB Molecule: glypican-1;	PDBTitle: crystal structure of n-glycosylated, c-terminally truncated human2 glypican-1	#N/A	MG592472.1_prot_AUR87372.1_31_[locus_tag=NVP1100O_31]_[protein=TMhelix_containing_protein]_[protein_id=AUR87372.1]_[location=complement(25618..26010)]_[gbkey=CDS]
AUR87372.1	PDB header: gene regulation Chain: C: PDB Molecule: pab-dependent poly(a)-specific ribonuclease subunit PDBTitle: complex of chaetomium thermophilum pan2 (wd40-cs1) with pan3 (c-term)	c4d0kC_.6.pdb	f25b24865d8a9da6	6	0.268	22	85	116	1.89	PDB header: gene regulation	Chain: C: PDB Molecule: pab-dependent poly(a)-specific ribonuclease subunit	PDBTitle: complex of chaetomium thermophilum pan2 (wd40-cs1) with pan3 (c-term)	#N/A	MG592472.1_prot_AUR87372.1_31_[locus_tag=NVP1100O_31]_[protein=TMhelix_containing_protein]_[protein_id=AUR87372.1]_[location=complement(25618..26010)]_[gbkey=CDS]
AUR87372.1	PDB header: oxidoreductase Chain: A: PDB Molecule: mdba protein; PDBTitle: mdba protein, a thiol-disulfide oxidoreductase from corynebacterium2 matruchotii	c6bo0A_.7.pdb	f25b24865d8a9da6	7	0.26	17	119	124	1.2	PDB header: oxidoreductase	Chain: A: PDB Molecule: mdba protein;	PDBTitle: mdba protein, a thiol-disulfide oxidoreductase from corynebacterium2 matruchotii	#N/A	MG592472.1_prot_AUR87372.1_31_[locus_tag=NVP1100O_31]_[protein=TMhelix_containing_protein]_[protein_id=AUR87372.1]_[location=complement(25618..26010)]_[gbkey=CDS]
AUR87372.1	PDB header: gene regulation Chain: Q: PDB Molecule: inhibitor of trap, regulated by t-box (trp) sequence rtpa; PDBTitle: crystal structure of b.licheniformis anti-trap protein, an antagonist2 of trap-rna interactions	c3ld0Q_.8.pdb	f25b24865d8a9da6	8	0.255	48	93	126	2.2000000000000002	PDB header: gene regulation	Chain: Q: PDB Molecule: inhibitor of trap, regulated by t-box (trp) sequence rtpa;	PDBTitle: crystal structure of b.licheniformis anti-trap protein, an antagonist2 of trap-rna interactions	#N/A	MG592472.1_prot_AUR87372.1_31_[locus_tag=NVP1100O_31]_[protein=TMhelix_containing_protein]_[protein_id=AUR87372.1]_[location=complement(25618..26010)]_[gbkey=CDS]
AUR87372.1	PDB header: membrane protein Chain: B: PDB Molecule: glypican-1; PDBTitle: crystal structure of n-glycosylated, c-terminally truncated human2 glypican-1	c4acrB_.9.pdb	f25b24865d8a9da6	9	0.245	43	117	130	2.5499999999999998	PDB header: membrane protein	Chain: B: PDB Molecule: glypican-1;	PDBTitle: crystal structure of n-glycosylated, c-terminally truncated human2 glypican-1	#N/A	MG592472.1_prot_AUR87372.1_31_[locus_tag=NVP1100O_31]_[protein=TMhelix_containing_protein]_[protein_id=AUR87372.1]_[location=complement(25618..26010)]_[gbkey=CDS]
AUR87372.1	PDB header: electron transport Chain: H: PDB Molecule: photosystem ii reaction center h protein; PDBTitle: crystal structure of photosystem ii from thermosynechococcus elongatus	c2axtH_.10.pdb	f25b24865d8a9da6	10	0.226	52	30	70	3	PDB header: electron transport	Chain: H: PDB Molecule: photosystem ii reaction center h protein;	PDBTitle: crystal structure of photosystem ii from thermosynechococcus elongatus	#N/A	MG592472.1_prot_AUR87372.1_31_[locus_tag=NVP1100O_31]_[protein=TMhelix_containing_protein]_[protein_id=AUR87372.1]_[location=complement(25618..26010)]_[gbkey=CDS]
AUR87372.1	PDB header: electron transport Chain: H: PDB Molecule: photosystem ii reaction center h protein; PDBTitle: crystal structure of photosystem ii from thermosynechococcus elongatus	d2axth1.11.pdb	f25b24865d8a9da6	11	0.226	52	30	70	3	PDB header: electron transport	Chain: H: PDB Molecule: photosystem ii reaction center h protein;	PDBTitle: crystal structure of photosystem ii from thermosynechococcus elongatus	#N/A	MG592472.1_prot_AUR87372.1_31_[locus_tag=NVP1100O_31]_[protein=TMhelix_containing_protein]_[protein_id=AUR87372.1]_[location=complement(25618..26010)]_[gbkey=CDS]
AUR87372.1	PDB header: transcription Chain: C: PDB Molecule: autoimmune regulator; PDBTitle: nmr structure of the second phd finger of aire (aire-phd2)	c2lriC_.12.pdb	f25b24865d8a9da6	12	0.181	32	82	127	UNK	PDB header: transcription	Chain: C: PDB Molecule: autoimmune regulator;	PDBTitle: nmr structure of the second phd finger of aire (aire-phd2)	#N/A	MG592472.1_prot_AUR87372.1_31_[locus_tag=NVP1100O_31]_[protein=TMhelix_containing_protein]_[protein_id=AUR87372.1]_[location=complement(25618..26010)]_[gbkey=CDS]
AUR87372.1	PDB header: metal binding protein Chain: A: PDB Molecule: sodium channel protein type 4 subunit alpha; PDBTitle: domain 4 segment 6 of voltage-gated sodium channel nav1.4	c5jr0A_.14.pdb	f25b24865d8a9da6	14	0.18	35	46	76	UNK	PDB header: metal binding protein	Chain: A: PDB Molecule: sodium channel protein type 4 subunit alpha;	PDBTitle: domain 4 segment 6 of voltage-gated sodium channel nav1.4	#N/A	MG592472.1_prot_AUR87372.1_31_[locus_tag=NVP1100O_31]_[protein=TMhelix_containing_protein]_[protein_id=AUR87372.1]_[location=complement(25618..26010)]_[gbkey=CDS]
AUR87372.1	PDB header: transcription Chain: A: PDB Molecule: transcriptional repressor ctcf; PDBTitle: solution structure of the zinc finger domain of2 transcriptional repressor ctcf protein	d2ct1a1.15.pdb	f25b24865d8a9da6	15	0.173	80	120	124	UNK	PDB header: transcription	Chain: A: PDB Molecule: transcriptional repressor ctcf;	PDBTitle: solution structure of the zinc finger domain of2 transcriptional repressor ctcf protein	#N/A	MG592472.1_prot_AUR87372.1_31_[locus_tag=NVP1100O_31]_[protein=TMhelix_containing_protein]_[protein_id=AUR87372.1]_[location=complement(25618..26010)]_[gbkey=CDS]
AUR87372.1	PDB header: metal binding protein Chain: D: PDB Molecule: hydrogenase nickel incorporation protein hypa; PDBTitle: crystal structure of hypa in the dimeric form	c3a44D_.16.pdb	f25b24865d8a9da6	16	0.172	25	98	125	3.31	PDB header: metal binding protein	Chain: D: PDB Molecule: hydrogenase nickel incorporation protein hypa;	PDBTitle: crystal structure of hypa in the dimeric form	#N/A	MG592472.1_prot_AUR87372.1_31_[locus_tag=NVP1100O_31]_[protein=TMhelix_containing_protein]_[protein_id=AUR87372.1]_[location=complement(25618..26010)]_[gbkey=CDS]
AUR87372.1	PDB header: oxidoreductase Chain: A: PDB Molecule: thiol-disulfide interchange protein; PDBTitle: crystal structure of circularly permuted cpdsba_q100t992 preserved global fold and local structural adjustments	d1un2a_.17.pdb	f25b24865d8a9da6	17	0.151	80	119	123	2.4	PDB header: oxidoreductase	Chain: A: PDB Molecule: thiol-disulfide interchange protein;	PDBTitle: crystal structure of circularly permuted cpdsba_q100t992 preserved global fold and local structural adjustments	#N/A	MG592472.1_prot_AUR87372.1_31_[locus_tag=NVP1100O_31]_[protein=TMhelix_containing_protein]_[protein_id=AUR87372.1]_[location=complement(25618..26010)]_[gbkey=CDS]
AUR87372.1	PDB header: metal binding protein Chain: A: PDB Molecule: cysteine-rich protein 2; PDBTitle: quail cysteine and glycine-rich protein, nmr, 15 minimized2 model structures	d1ibia1.18.pdb	f25b24865d8a9da6	18	0.151	44	120	128	UNK	PDB header: metal binding protein	Chain: A: PDB Molecule: cysteine-rich protein 2;	PDBTitle: quail cysteine and glycine-rich protein, nmr, 15 minimized2 model structures	#N/A	MG592472.1_prot_AUR87372.1_31_[locus_tag=NVP1100O_31]_[protein=TMhelix_containing_protein]_[protein_id=AUR87372.1]_[location=complement(25618..26010)]_[gbkey=CDS]
AUR87372.1	PDB header: de novo protein Chain: C: PDB Molecule: apo-(csl16c)3; PDBTitle: crystal structure of an apo tris-thiolate binding site in a de novo2 three stranded coiled coil peptide	c5k92C_.19.pdb	f25b24865d8a9da6	19	0.146	64	75	85	1.42	PDB header: de novo protein	Chain: C: PDB Molecule: apo-(csl16c)3;	PDBTitle: crystal structure of an apo tris-thiolate binding site in a de novo2 three stranded coiled coil peptide	#N/A	MG592472.1_prot_AUR87372.1_31_[locus_tag=NVP1100O_31]_[protein=TMhelix_containing_protein]_[protein_id=AUR87372.1]_[location=complement(25618..26010)]_[gbkey=CDS]
AUR87372.1	PDB header: de novo protein Chain: B: PDB Molecule: apo-(csl16c)3; PDBTitle: crystal structure of an apo tris-thiolate binding site in a de novo2 three stranded coiled coil peptide	c5k92B_.20.pdb	f25b24865d8a9da6	20	0.146	64	75	85	1.42	PDB header: de novo protein	Chain: B: PDB Molecule: apo-(csl16c)3;	PDBTitle: crystal structure of an apo tris-thiolate binding site in a de novo2 three stranded coiled coil peptide	#N/A	MG592472.1_prot_AUR87372.1_31_[locus_tag=NVP1100O_31]_[protein=TMhelix_containing_protein]_[protein_id=AUR87372.1]_[location=complement(25618..26010)]_[gbkey=CDS]
Description	Template Info	Template/Model	Job ID	Rank	#N/A	Sequence ID	Qstart	Qend	Resolution	Template Info	#N/A	#N/A	#N/A	# Job Description
AUR87370.1	PDB header: toxin Chain: B: PDB Molecule: vhh-c2; PDBTitle: crystal structure of bont/a receptor binding domain in complex with2 vhh c2	c5l21B_.1.pdb	b2a96893d6f3f862	1	0.265	19	24	95	1.68	PDB header: toxin	Chain: B: PDB Molecule: vhh-c2;	PDBTitle: crystal structure of bont/a receptor binding domain in complex with2 vhh c2	#N/A	MG592472.1_prot_AUR87370.1_29_[locus_tag=NVP1100O_29]_[protein=hypothetical_protein]_[protein_id=AUR87370.1]_[location=24728..25033]_[gbkey=CDS]
AUR87370.1	PDB header: transcription Chain: G: PDB Molecule: rna polymerase ii mediator complex subunit 20; PDBTitle: structure of the mediator head submodule med8c/18/20	c2hzsG_.2.pdb	b2a96893d6f3f862	2	0.176	70	40	49	2.7	PDB header: transcription	Chain: G: PDB Molecule: rna polymerase ii mediator complex subunit 20;	PDBTitle: structure of the mediator head submodule med8c/18/20	#N/A	MG592472.1_prot_AUR87370.1_29_[locus_tag=NVP1100O_29]_[protein=hypothetical_protein]_[protein_id=AUR87370.1]_[location=24728..25033]_[gbkey=CDS]
AUR87370.1	PDB header: structural protein Chain: A: PDB Molecule: microtubule-associated protein tau; PDBTitle: structure of tau(292-319) bound to f-actin	c5n5bA_.3.pdb	b2a96893d6f3f862	3	0.176	67	23	31	UNK	PDB header: structural protein	Chain: A: PDB Molecule: microtubule-associated protein tau;	PDBTitle: structure of tau(292-319) bound to f-actin	#N/A	MG592472.1_prot_AUR87370.1_29_[locus_tag=NVP1100O_29]_[protein=hypothetical_protein]_[protein_id=AUR87370.1]_[location=24728..25033]_[gbkey=CDS]
AUR87370.1	PDB header: immune system Chain: B: PDB Molecule: fab b, heavy chain; PDBTitle: variable domains of the wam of fab b fitted into the cryoem2 reconstruction of the virus-fab b complex	c3iy1B_.4.pdb	b2a96893d6f3f862	4	0.108	31	70	95	18	PDB header: immune system	Chain: B: PDB Molecule: fab b, heavy chain;	PDBTitle: variable domains of the wam of fab b fitted into the cryoem2 reconstruction of the virus-fab b complex	#N/A	MG592472.1_prot_AUR87370.1_29_[locus_tag=NVP1100O_29]_[protein=hypothetical_protein]_[protein_id=AUR87370.1]_[location=24728..25033]_[gbkey=CDS]
AUR87370.1	PDB header: immune system Chain: B: PDB Molecule: antibody, light chain; PDBTitle: crystal structure of a fab complex whith plasmodium2 falciparum msp1-19	d1ob1b1.5.pdb	b2a96893d6f3f862	5	0.099	16	39	95	2.9	PDB header: immune system	Chain: B: PDB Molecule: antibody, light chain;	PDBTitle: crystal structure of a fab complex whith plasmodium2 falciparum msp1-19	#N/A	MG592472.1_prot_AUR87370.1_29_[locus_tag=NVP1100O_29]_[protein=hypothetical_protein]_[protein_id=AUR87370.1]_[location=24728..25033]_[gbkey=CDS]
AUR87370.1	PDB header: ribosome Chain: E: PDB Molecule: 50s ribosomal protein l6p; PDBTitle: the structure of ccpmn bound to the large ribosomal subunit haloarcula2 marismortui	d1vqoe2.6.pdb	b2a96893d6f3f862	6	0.086	24	9	63	2.2000000000000002	PDB header: ribosome	Chain: E: PDB Molecule: 50s ribosomal protein l6p;	PDBTitle: the structure of ccpmn bound to the large ribosomal subunit haloarcula2 marismortui	#N/A	MG592472.1_prot_AUR87370.1_29_[locus_tag=NVP1100O_29]_[protein=hypothetical_protein]_[protein_id=AUR87370.1]_[location=24728..25033]_[gbkey=CDS]
AUR87370.1	PDB header: immune system Chain: H: PDB Molecule: monoclonal antibody mak33; PDBTitle: crystal structure of the fab fragment of the monoclonal antibody mak33	d1fh5h1.7.pdb	b2a96893d6f3f862	7	0.082	17	43	95	2.9	PDB header: immune system	Chain: H: PDB Molecule: monoclonal antibody mak33;	PDBTitle: crystal structure of the fab fragment of the monoclonal antibody mak33	#N/A	MG592472.1_prot_AUR87370.1_29_[locus_tag=NVP1100O_29]_[protein=hypothetical_protein]_[protein_id=AUR87370.1]_[location=24728..25033]_[gbkey=CDS]
AUR87370.1	PDB header: immune system Chain: A: PDB Molecule: fab 412d light chain; PDBTitle: crystal structure of human anti-hiv-1 gp120 reactive2 antibody 412d	d1rzga1.8.pdb	b2a96893d6f3f862	8	0.08	31	70	99	2	PDB header: immune system	Chain: A: PDB Molecule: fab 412d light chain;	PDBTitle: crystal structure of human anti-hiv-1 gp120 reactive2 antibody 412d	#N/A	MG592472.1_prot_AUR87370.1_29_[locus_tag=NVP1100O_29]_[protein=hypothetical_protein]_[protein_id=AUR87370.1]_[location=24728..25033]_[gbkey=CDS]
AUR87370.1	PDB header: immune system Chain: H: PDB Molecule: fab antibody heavy chain; PDBTitle: crystal structure of the anti-prion fab 3f4	d1cr9h1.9.pdb	b2a96893d6f3f862	9	0.078	23	70	95	2	PDB header: immune system	Chain: H: PDB Molecule: fab antibody heavy chain;	PDBTitle: crystal structure of the anti-prion fab 3f4	#N/A	MG592472.1_prot_AUR87370.1_29_[locus_tag=NVP1100O_29]_[protein=hypothetical_protein]_[protein_id=AUR87370.1]_[location=24728..25033]_[gbkey=CDS]
AUR87370.1	PDB header: hydrolase/dna Chain: A: PDB Molecule: formamidopyrimidine-dna glycosylase; PDBTitle: crystal structure of e.coli formamidopyrimidine-dna2 glycosylase (fpg) covalently trapped with dna	d1k82a2.10.pdb	b2a96893d6f3f862	10	0.078	26	23	61	2.1	PDB header: hydrolase/dna	Chain: A: PDB Molecule: formamidopyrimidine-dna glycosylase;	PDBTitle: crystal structure of e.coli formamidopyrimidine-dna2 glycosylase (fpg) covalently trapped with dna	#N/A	MG592472.1_prot_AUR87370.1_29_[locus_tag=NVP1100O_29]_[protein=hypothetical_protein]_[protein_id=AUR87370.1]_[location=24728..25033]_[gbkey=CDS]
AUR87370.1	PDB header: immune system Chain: H: PDB Molecule: antibody variable heavy chain; PDBTitle: three-dimensional structure of a single chain fv fragment2 complexed with the peptide gcn4(7p-14p).	d1p4bh_.11.pdb	b2a96893d6f3f862	11	0.078	20	36	95	2.35	PDB header: immune system	Chain: H: PDB Molecule: antibody variable heavy chain;	PDBTitle: three-dimensional structure of a single chain fv fragment2 complexed with the peptide gcn4(7p-14p).	#N/A	MG592472.1_prot_AUR87370.1_29_[locus_tag=NVP1100O_29]_[protein=hypothetical_protein]_[protein_id=AUR87370.1]_[location=24728..25033]_[gbkey=CDS]
AUR87370.1	PDB header: immune system Chain: H: PDB Molecule: immunoglobulin e; PDBTitle: ige fv spe7 complexed with a recombinant thioredoxin	c1oazH_.12.pdb	b2a96893d6f3f862	12	0.078	19	39	95	2.77	PDB header: immune system	Chain: H: PDB Molecule: immunoglobulin e;	PDBTitle: ige fv spe7 complexed with a recombinant thioredoxin	#N/A	MG592472.1_prot_AUR87370.1_29_[locus_tag=NVP1100O_29]_[protein=hypothetical_protein]_[protein_id=AUR87370.1]_[location=24728..25033]_[gbkey=CDS]
AUR87370.1	PDB header: lyase Chain: A: PDB Molecule: protein (chondroitinase ac); PDBTitle: chondroitinase ac lyase from flavobacterium heparinum	d1cb8a2.13.pdb	b2a96893d6f3f862	13	0.078	20	24	64	1.9	PDB header: lyase	Chain: A: PDB Molecule: protein (chondroitinase ac);	PDBTitle: chondroitinase ac lyase from flavobacterium heparinum	#N/A	MG592472.1_prot_AUR87370.1_29_[locus_tag=NVP1100O_29]_[protein=hypothetical_protein]_[protein_id=AUR87370.1]_[location=24728..25033]_[gbkey=CDS]
AUR87370.1	PDB header: structural protein Chain: A: PDB Molecule: talin; PDBTitle: crystal structure of a ferm domain of talin	d1mixa2.14.pdb	b2a96893d6f3f862	14	0.076	31	24	74	1.75	PDB header: structural protein	Chain: A: PDB Molecule: talin;	PDBTitle: crystal structure of a ferm domain of talin	#N/A	MG592472.1_prot_AUR87370.1_29_[locus_tag=NVP1100O_29]_[protein=hypothetical_protein]_[protein_id=AUR87370.1]_[location=24728..25033]_[gbkey=CDS]
AUR87370.1	PDB header: structural genomics, unknown function Chain: A: PDB Molecule: uncharacterized lipoprotein yceb; PDBTitle: crystal structure of the uncharacterized lipoprotein yceb2 from e. coli at the resolution 2.0a. northeast structural3 genomics consortium target er542	c3eyrA_.15.pdb	b2a96893d6f3f862	15	0.075	16	3	53	2.0099999999999998	PDB header: structural genomics, unknown function	Chain: A: PDB Molecule: uncharacterized lipoprotein yceb;	PDBTitle: crystal structure of the uncharacterized lipoprotein yceb2 from e. coli at the resolution 2.0a. northeast structural3 genomics consortium target er542	#N/A	MG592472.1_prot_AUR87370.1_29_[locus_tag=NVP1100O_29]_[protein=hypothetical_protein]_[protein_id=AUR87370.1]_[location=24728..25033]_[gbkey=CDS]
AUR87370.1	PDB header: immunoglobulin Chain: H: PDB Molecule: igg1 te33 fab (heavy chain); PDBTitle: crystal structure of an anticholera toxin peptide complex2 at 2.3 angstroms	d1teth1.16.pdb	b2a96893d6f3f862	16	0.074	27	70	95	2.2999999999999998	PDB header: immunoglobulin	Chain: H: PDB Molecule: igg1 te33 fab (heavy chain);	PDBTitle: crystal structure of an anticholera toxin peptide complex2 at 2.3 angstroms	#N/A	MG592472.1_prot_AUR87370.1_29_[locus_tag=NVP1100O_29]_[protein=hypothetical_protein]_[protein_id=AUR87370.1]_[location=24728..25033]_[gbkey=CDS]
AUR87370.1	PDB header: immune system Chain: H: PDB Molecule: fab 29g12 heavy chain; PDBTitle: antibody catalysis of a bimolecular cycloaddition reaction	d1mexh1.17.pdb	b2a96893d6f3f862	17	0.072	23	70	95	1.25	PDB header: immune system	Chain: H: PDB Molecule: fab 29g12 heavy chain;	PDBTitle: antibody catalysis of a bimolecular cycloaddition reaction	#N/A	MG592472.1_prot_AUR87370.1_29_[locus_tag=NVP1100O_29]_[protein=hypothetical_protein]_[protein_id=AUR87370.1]_[location=24728..25033]_[gbkey=CDS]
AUR87370.1	PDB header: immune system/hydrolase Chain: B: PDB Molecule: immunoglobulin gamma 1 chain; PDBTitle: crystal structure of fab fragment of antibody hyhel-262 complexed with lysozyme	d1ndmb1.18.pdb	b2a96893d6f3f862	18	0.072	17	42	95	2.1	PDB header: immune system/hydrolase	Chain: B: PDB Molecule: immunoglobulin gamma 1 chain;	PDBTitle: crystal structure of fab fragment of antibody hyhel-262 complexed with lysozyme	#N/A	MG592472.1_prot_AUR87370.1_29_[locus_tag=NVP1100O_29]_[protein=hypothetical_protein]_[protein_id=AUR87370.1]_[location=24728..25033]_[gbkey=CDS]
AUR87370.1	PDB header: immune system Chain: F: PDB Molecule: t-cell receptor gamma chain; PDBTitle: immune receptor	d1ypzf1.19.pdb	b2a96893d6f3f862	19	0.071	33	70	100	3.4	PDB header: immune system	Chain: F: PDB Molecule: t-cell receptor gamma chain;	PDBTitle: immune receptor	#N/A	MG592472.1_prot_AUR87370.1_29_[locus_tag=NVP1100O_29]_[protein=hypothetical_protein]_[protein_id=AUR87370.1]_[location=24728..25033]_[gbkey=CDS]
AUR87370.1	PDB header: complex (immunoglobulin/peptide) Chain: H: PDB Molecule: monoclonal antibody f11.2.32; PDBTitle: antigen-antibody complex	d2hrph1.20.pdb	b2a96893d6f3f862	20	0.068	19	38	95	2.2000000000000002	PDB header: complex (immunoglobulin/peptide)	Chain: H: PDB Molecule: monoclonal antibody f11.2.32;	PDBTitle: antigen-antibody complex	#N/A	MG592472.1_prot_AUR87370.1_29_[locus_tag=NVP1100O_29]_[protein=hypothetical_protein]_[protein_id=AUR87370.1]_[location=24728..25033]_[gbkey=CDS]
Description	Template Info	Template/Model	Job ID	Rank	#N/A	Sequence ID	Qstart	Qend	Resolution	Template Info	#N/A	#N/A	#N/A	# Job Description
AUR87353.1	PDB header: structural genomics, unknown function Chain: A: PDB Molecule: uncharacterized protein dsy3957; PDBTitle: crystal structure of the sheath tail protein (dsy3957) from2 desulfitobacterium hafniense, northeast structural genomics3 consortium target dhr18	c3hxlA_.1.pdb	8721d87846798ea0	1	0.999	18	11	481	1.9	PDB header: structural genomics, unknown function	Chain: A: PDB Molecule: uncharacterized protein dsy3957;	PDBTitle: crystal structure of the sheath tail protein (dsy3957) from2 desulfitobacterium hafniense, northeast structural genomics3 consortium target dhr18	#N/A	MG592472.1_prot_AUR87353.1_12_[locus_tag=NVP1100O_12]_[protein=tail_sheath_protein]_[protein_id=AUR87353.1]_[location=9723..11183]_[gbkey=CDS]
AUR87353.1	PDB header: structural genomics, unknown function Chain: B: PDB Molecule: lin1278 protein; PDBTitle: crystal structure of the sheath tail protein lin1278 from listeria2 innocua, northeast structural genomics consortium target lkr115	c3lmlB_.2.pdb	8721d87846798ea0	2	0.998	14	13	479	3.3	PDB header: structural genomics, unknown function	Chain: B: PDB Molecule: lin1278 protein;	PDBTitle: crystal structure of the sheath tail protein lin1278 from listeria2 innocua, northeast structural genomics consortium target lkr115	#N/A	MG592472.1_prot_AUR87353.1_12_[locus_tag=NVP1100O_12]_[protein=tail_sheath_protein]_[protein_id=AUR87353.1]_[location=9723..11183]_[gbkey=CDS]
AUR87353.1	PDB header: structural protein Chain: F: PDB Molecule: sheath; PDBTitle: atomic structures of a bactericidal contractile nanotube in its pre-2 and post-contraction states	c3j9qF_.3.pdb	8721d87846798ea0	3	0.978	14	11	436	3.5	PDB header: structural protein	Chain: F: PDB Molecule: sheath;	PDBTitle: atomic structures of a bactericidal contractile nanotube in its pre-2 and post-contraction states	#N/A	MG592472.1_prot_AUR87353.1_12_[locus_tag=NVP1100O_12]_[protein=tail_sheath_protein]_[protein_id=AUR87353.1]_[location=9723..11183]_[gbkey=CDS]
AUR87353.1	PDB header: viral protein Chain: C: PDB Molecule: tail sheath protein; PDBTitle: bacteriophage phi812k1-420 tail sheath and tail tube protein in native2 tail	c5li2C_.4.pdb	8721d87846798ea0	4	0.973	10	33	440	6.2	PDB header: viral protein	Chain: C: PDB Molecule: tail sheath protein;	PDBTitle: bacteriophage phi812k1-420 tail sheath and tail tube protein in native2 tail	#N/A	MG592472.1_prot_AUR87353.1_12_[locus_tag=NVP1100O_12]_[protein=tail_sheath_protein]_[protein_id=AUR87353.1]_[location=9723..11183]_[gbkey=CDS]
AUR87353.1	PDB header: ligase Chain: B: PDB Molecule: pyruvate carboxylase, mitochondrial; PDBTitle: crystal structure of human pyruvate carboxylase (missing the biotin2 carboxylase domain at the n-terminus)	c3bg3B_.5.pdb	8721d87846798ea0	5	0.448	16	137	220	2.8	PDB header: ligase	Chain: B: PDB Molecule: pyruvate carboxylase, mitochondrial;	PDBTitle: crystal structure of human pyruvate carboxylase (missing the biotin2 carboxylase domain at the n-terminus)	#N/A	MG592472.1_prot_AUR87353.1_12_[locus_tag=NVP1100O_12]_[protein=tail_sheath_protein]_[protein_id=AUR87353.1]_[location=9723..11183]_[gbkey=CDS]
AUR87353.1	PDB header: ligase Chain: C: PDB Molecule: pyruvate carboxylase; PDBTitle: crystal structure of listeria monocytogenes pyruvate carboxylase	c4qslC_.6.pdb	8721d87846798ea0	6	0.389	18	188	220	3.28	PDB header: ligase	Chain: C: PDB Molecule: pyruvate carboxylase;	PDBTitle: crystal structure of listeria monocytogenes pyruvate carboxylase	#N/A	MG592472.1_prot_AUR87353.1_12_[locus_tag=NVP1100O_12]_[protein=tail_sheath_protein]_[protein_id=AUR87353.1]_[location=9723..11183]_[gbkey=CDS]
AUR87353.1	PDB header: ligase Chain: A: PDB Molecule: pyruvate carboxylase, mitochondrial; PDBTitle: crystal structure of human pyruvate carboxylase (missing the biotin2 carboxylase domain at the n-terminus)	c3bg3A_.7.pdb	8721d87846798ea0	7	0.315	16	137	220	2.8	PDB header: ligase	Chain: A: PDB Molecule: pyruvate carboxylase, mitochondrial;	PDBTitle: crystal structure of human pyruvate carboxylase (missing the biotin2 carboxylase domain at the n-terminus)	#N/A	MG592472.1_prot_AUR87353.1_12_[locus_tag=NVP1100O_12]_[protein=tail_sheath_protein]_[protein_id=AUR87353.1]_[location=9723..11183]_[gbkey=CDS]
AUR87353.1	PDB header: transferase Chain: A: PDB Molecule: transcarboxylase 5s subunit; PDBTitle: propionibacterium shermanii transcarboxylase 5s subunit bound to 2-2 ketobutyric acid	c1rr2A_.8.pdb	8721d87846798ea0	8	0.314	15	188	220	2	PDB header: transferase	Chain: A: PDB Molecule: transcarboxylase 5s subunit;	PDBTitle: propionibacterium shermanii transcarboxylase 5s subunit bound to 2-2 ketobutyric acid	#N/A	MG592472.1_prot_AUR87353.1_12_[locus_tag=NVP1100O_12]_[protein=tail_sheath_protein]_[protein_id=AUR87353.1]_[location=9723..11183]_[gbkey=CDS]
AUR87353.1	PDB header: lyase Chain: B: PDB Molecule: oxaloacetate decarboxylase 2, subunit alpha; PDBTitle: crystal structure of the carboxyltransferase domain of the2 oxaloacetate decarboxylase na+ pump from vibrio cholerae	c2nx9B_.9.pdb	8721d87846798ea0	9	0.31	17	191	220	1.7	PDB header: lyase	Chain: B: PDB Molecule: oxaloacetate decarboxylase 2, subunit alpha;	PDBTitle: crystal structure of the carboxyltransferase domain of the2 oxaloacetate decarboxylase na+ pump from vibrio cholerae	#N/A	MG592472.1_prot_AUR87353.1_12_[locus_tag=NVP1100O_12]_[protein=tail_sheath_protein]_[protein_id=AUR87353.1]_[location=9723..11183]_[gbkey=CDS]
AUR87353.1	PDB header: hydrolase Chain: A: PDB Molecule: metalloprotease; PDBTitle: solution structure of vep c-ter 100	c2luwA_.10.pdb	8721d87846798ea0	10	0.307	22	174	207	UNK	PDB header: hydrolase	Chain: A: PDB Molecule: metalloprotease;	PDBTitle: solution structure of vep c-ter 100	#N/A	MG592472.1_prot_AUR87353.1_12_[locus_tag=NVP1100O_12]_[protein=tail_sheath_protein]_[protein_id=AUR87353.1]_[location=9723..11183]_[gbkey=CDS]
AUR87353.1	PDB header: structural protein Chain: A: PDB Molecule: baseplate structural protein gp11; PDBTitle: structure of bacteriophage t4 gene product 11, the2 interface between the baseplate and short tail fibers	d1el6a_.11.pdb	8721d87846798ea0	11	0.301	28	96	148	2	PDB header: structural protein	Chain: A: PDB Molecule: baseplate structural protein gp11;	PDBTitle: structure of bacteriophage t4 gene product 11, the2 interface between the baseplate and short tail fibers	#N/A	MG592472.1_prot_AUR87353.1_12_[locus_tag=NVP1100O_12]_[protein=tail_sheath_protein]_[protein_id=AUR87353.1]_[location=9723..11183]_[gbkey=CDS]
AUR87353.1	PDB header: hydrolase Chain: A: PDB Molecule: leucine aminopeptidase 1, chloroplastic; PDBTitle: crystal structure analysis of the acidic leucine aminopeptidase of2 tomato	c4ksiA_.12.pdb	8721d87846798ea0	12	0.298	10	10	160	2.2000000000000002	PDB header: hydrolase	Chain: A: PDB Molecule: leucine aminopeptidase 1, chloroplastic;	PDBTitle: crystal structure analysis of the acidic leucine aminopeptidase of2 tomato	#N/A	MG592472.1_prot_AUR87353.1_12_[locus_tag=NVP1100O_12]_[protein=tail_sheath_protein]_[protein_id=AUR87353.1]_[location=9723..11183]_[gbkey=CDS]
AUR87353.1	PDB header: ligase Chain: E: PDB Molecule: pyruvate carboxylase; PDBTitle: crystal structure of listeria monocytogenes pyruvate carboxylase	c4qslE_.13.pdb	8721d87846798ea0	13	0.293	14	188	250	3.28	PDB header: ligase	Chain: E: PDB Molecule: pyruvate carboxylase;	PDBTitle: crystal structure of listeria monocytogenes pyruvate carboxylase	#N/A	MG592472.1_prot_AUR87353.1_12_[locus_tag=NVP1100O_12]_[protein=tail_sheath_protein]_[protein_id=AUR87353.1]_[location=9723..11183]_[gbkey=CDS]
AUR87353.1	PDB header: hydrolase (alpha-aminoacylpeptide) Chain: A: PDB Molecule: leucine aminopeptidase; PDBTitle: leucine aminopeptidase complex with l-leucinal	c1lanA_.14.pdb	8721d87846798ea0	14	0.287	16	10	160	1.9	PDB header: hydrolase (alpha-aminoacylpeptide)	Chain: A: PDB Molecule: leucine aminopeptidase;	PDBTitle: leucine aminopeptidase complex with l-leucinal	#N/A	MG592472.1_prot_AUR87353.1_12_[locus_tag=NVP1100O_12]_[protein=tail_sheath_protein]_[protein_id=AUR87353.1]_[location=9723..11183]_[gbkey=CDS]
AUR87353.1	PDB header: hydrolase Chain: A: PDB Molecule: cytosol aminopeptidase; PDBTitle: e. coli aminopeptidase a (pepa)	d1gyta2.15.pdb	8721d87846798ea0	15	0.28	12	10	160	2.5	PDB header: hydrolase	Chain: A: PDB Molecule: cytosol aminopeptidase;	PDBTitle: e. coli aminopeptidase a (pepa)	#N/A	MG592472.1_prot_AUR87353.1_12_[locus_tag=NVP1100O_12]_[protein=tail_sheath_protein]_[protein_id=AUR87353.1]_[location=9723..11183]_[gbkey=CDS]
AUR87353.1	PDB header: virus Chain: A: PDB Molecule: vp1; PDBTitle: structure of black queen cell virus	c5mqcA_.16.pdb	8721d87846798ea0	16	0.248	23	445	484	3.4	PDB header: virus	Chain: A: PDB Molecule: vp1;	PDBTitle: structure of black queen cell virus	#N/A	MG592472.1_prot_AUR87353.1_12_[locus_tag=NVP1100O_12]_[protein=tail_sheath_protein]_[protein_id=AUR87353.1]_[location=9723..11183]_[gbkey=CDS]
AUR87353.1	PDB header: ligase Chain: D: PDB Molecule: pyruvate carboxylase subunit beta; PDBTitle: crystal structure of two-subunit pyruvate carboxylase from2 methylobacillus flagellatus	c5ks8D_.17.pdb	8721d87846798ea0	17	0.229	9	191	240	3.01	PDB header: ligase	Chain: D: PDB Molecule: pyruvate carboxylase subunit beta;	PDBTitle: crystal structure of two-subunit pyruvate carboxylase from2 methylobacillus flagellatus	#N/A	MG592472.1_prot_AUR87353.1_12_[locus_tag=NVP1100O_12]_[protein=tail_sheath_protein]_[protein_id=AUR87353.1]_[location=9723..11183]_[gbkey=CDS]
AUR87353.1	PDB header: hydrolase Chain: C: PDB Molecule: cytosol aminopeptidase; PDBTitle: bestatin complex structure of leucine aminopeptidase from pseudomonas2 putida	c3h8gC_.18.pdb	8721d87846798ea0	18	0.193	15	10	160	1.5	PDB header: hydrolase	Chain: C: PDB Molecule: cytosol aminopeptidase;	PDBTitle: bestatin complex structure of leucine aminopeptidase from pseudomonas2 putida	#N/A	MG592472.1_prot_AUR87353.1_12_[locus_tag=NVP1100O_12]_[protein=tail_sheath_protein]_[protein_id=AUR87353.1]_[location=9723..11183]_[gbkey=CDS]
AUR87353.1	PDB header: oxidoreductase Chain: A: PDB Molecule: pyrroline-5-carboxylate reductase; PDBTitle: crystal structure of a pyrroline-5-carboxylate reductase from2 neisseria meningitides mc58	d1yqga2.19.pdb	8721d87846798ea0	19	0.178	29	63	91	1.9	PDB header: oxidoreductase	Chain: A: PDB Molecule: pyrroline-5-carboxylate reductase;	PDBTitle: crystal structure of a pyrroline-5-carboxylate reductase from2 neisseria meningitides mc58	#N/A	MG592472.1_prot_AUR87353.1_12_[locus_tag=NVP1100O_12]_[protein=tail_sheath_protein]_[protein_id=AUR87353.1]_[location=9723..11183]_[gbkey=CDS]
AUR87353.1	PDB header: hydrolase Chain: D: PDB Molecule: cytosol aminopeptidase; PDBTitle: crystal structure of leucine aminopeptidase from helicobacter pylori	c4zi6D_.20.pdb	8721d87846798ea0	20	0.173	13	10	160	2	PDB header: hydrolase	Chain: D: PDB Molecule: cytosol aminopeptidase;	PDBTitle: crystal structure of leucine aminopeptidase from helicobacter pylori	#N/A	MG592472.1_prot_AUR87353.1_12_[locus_tag=NVP1100O_12]_[protein=tail_sheath_protein]_[protein_id=AUR87353.1]_[location=9723..11183]_[gbkey=CDS]
Description	Template Info	Template/Model	Job ID	Rank	#N/A	Sequence ID	Qstart	Qend	Resolution	Template Info	#N/A	#N/A	#N/A	# Job Description
AUR87382.1	PDB header: hydrolase/hydrolase activator Chain: O: PDB Molecule: proteasome activator protein pa26; PDBTitle: structure of archeabacterial 20s proteasome mutant d9s- pa26 complex	d1yaro1.1.pdb	ad6f7e69dc33fe65	1	0.719	24	11	98	1.9	PDB header: hydrolase/hydrolase activator	Chain: O: PDB Molecule: proteasome activator protein pa26;	PDBTitle: structure of archeabacterial 20s proteasome mutant d9s- pa26 complex	#N/A	MG592472.1_prot_AUR87382.1_41_[locus_tag=NVP1100O_41]_[protein=TMhelix_containing_protein]_[protein_id=AUR87382.1]_[location=complement(31281..31790)]_[gbkey=CDS]
AUR87382.1	PDB header: transport protein Chain: C: PDB Molecule: mitochondrial calcium uniporter; PDBTitle: solution structure of the pore-forming region of c. elegans2 mitochondrial calcium uniporter (mcu)	c5id3C_.2.pdb	ad6f7e69dc33fe65	2	0.519	8	67	157	UNK	PDB header: transport protein	Chain: C: PDB Molecule: mitochondrial calcium uniporter;	PDBTitle: solution structure of the pore-forming region of c. elegans2 mitochondrial calcium uniporter (mcu)	#N/A	MG592472.1_prot_AUR87382.1_41_[locus_tag=NVP1100O_41]_[protein=TMhelix_containing_protein]_[protein_id=AUR87382.1]_[location=complement(31281..31790)]_[gbkey=CDS]
AUR87382.1	PDB header: structural protein Chain: B: PDB Molecule: ezrin-radixin-moesin binding phosphoprotein 50; PDBTitle: moesin ferm domain bound to ebp50 c-terminal peptide	c1sghB_.3.pdb	ad6f7e69dc33fe65	3	0.499	67	1	6	3.5	PDB header: structural protein	Chain: B: PDB Molecule: ezrin-radixin-moesin binding phosphoprotein 50;	PDBTitle: moesin ferm domain bound to ebp50 c-terminal peptide	#N/A	MG592472.1_prot_AUR87382.1_41_[locus_tag=NVP1100O_41]_[protein=TMhelix_containing_protein]_[protein_id=AUR87382.1]_[location=complement(31281..31790)]_[gbkey=CDS]
AUR87382.1	PDB header: de novo protein/ligand binding protein Chain: A: PDB Molecule: four-alpha-helix bundle; PDBTitle: structural and dynamical analysis of a four-alpha-helix2 bundle with designed anesthetic binding pockets	c2i7uA_.4.pdb	ad6f7e69dc33fe65	4	0.459	36	2	27	UNK	PDB header: de novo protein/ligand binding protein	Chain: A: PDB Molecule: four-alpha-helix bundle;	PDBTitle: structural and dynamical analysis of a four-alpha-helix2 bundle with designed anesthetic binding pockets	#N/A	MG592472.1_prot_AUR87382.1_41_[locus_tag=NVP1100O_41]_[protein=TMhelix_containing_protein]_[protein_id=AUR87382.1]_[location=complement(31281..31790)]_[gbkey=CDS]
AUR87382.1	PDB header: cell adhesion Chain: H: PDB Molecule: ezrin-radixin-moesin binding phosphoprotein 50; PDBTitle: crystal structure of the radixin ferm domain complexed with2 the nherf-1 c-terminal tail peptide	c2d10H_.5.pdb	ad6f7e69dc33fe65	5	0.443	67	1	6	2.5	PDB header: cell adhesion	Chain: H: PDB Molecule: ezrin-radixin-moesin binding phosphoprotein 50;	PDBTitle: crystal structure of the radixin ferm domain complexed with2 the nherf-1 c-terminal tail peptide	#N/A	MG592472.1_prot_AUR87382.1_41_[locus_tag=NVP1100O_41]_[protein=TMhelix_containing_protein]_[protein_id=AUR87382.1]_[location=complement(31281..31790)]_[gbkey=CDS]
AUR87382.1	PDB header: cell adhesion Chain: F: PDB Molecule: ezrin-radixin-moesin binding phosphoprotein 50; PDBTitle: crystal structure of the radixin ferm domain complexed with2 the nherf-1 c-terminal tail peptide	c2d10F_.6.pdb	ad6f7e69dc33fe65	6	0.443	67	1	6	2.5	PDB header: cell adhesion	Chain: F: PDB Molecule: ezrin-radixin-moesin binding phosphoprotein 50;	PDBTitle: crystal structure of the radixin ferm domain complexed with2 the nherf-1 c-terminal tail peptide	#N/A	MG592472.1_prot_AUR87382.1_41_[locus_tag=NVP1100O_41]_[protein=TMhelix_containing_protein]_[protein_id=AUR87382.1]_[location=complement(31281..31790)]_[gbkey=CDS]
AUR87382.1	PDB header: cell adhesion Chain: E: PDB Molecule: ezrin-radixin-moesin binding phosphoprotein 50; PDBTitle: crystal structure of the radixin ferm domain complexed with2 the nherf-1 c-terminal tail peptide	c2d10E_.7.pdb	ad6f7e69dc33fe65	7	0.443	67	1	6	2.5	PDB header: cell adhesion	Chain: E: PDB Molecule: ezrin-radixin-moesin binding phosphoprotein 50;	PDBTitle: crystal structure of the radixin ferm domain complexed with2 the nherf-1 c-terminal tail peptide	#N/A	MG592472.1_prot_AUR87382.1_41_[locus_tag=NVP1100O_41]_[protein=TMhelix_containing_protein]_[protein_id=AUR87382.1]_[location=complement(31281..31790)]_[gbkey=CDS]
AUR87382.1	PDB header: cell adhesion Chain: G: PDB Molecule: ezrin-radixin-moesin binding phosphoprotein 50; PDBTitle: crystal structure of the radixin ferm domain complexed with2 the nherf-1 c-terminal tail peptide	c2d10G_.8.pdb	ad6f7e69dc33fe65	8	0.443	67	1	6	2.5	PDB header: cell adhesion	Chain: G: PDB Molecule: ezrin-radixin-moesin binding phosphoprotein 50;	PDBTitle: crystal structure of the radixin ferm domain complexed with2 the nherf-1 c-terminal tail peptide	#N/A	MG592472.1_prot_AUR87382.1_41_[locus_tag=NVP1100O_41]_[protein=TMhelix_containing_protein]_[protein_id=AUR87382.1]_[location=complement(31281..31790)]_[gbkey=CDS]
AUR87382.1	PDB header: membrane protein Chain: A: PDB Molecule: vesicle-associated membrane protein 2; PDBTitle: lipid-bound synaptobrevin solution nmr structure	c2kogA_.9.pdb	ad6f7e69dc33fe65	9	0.297	6	89	123	UNK	PDB header: membrane protein	Chain: A: PDB Molecule: vesicle-associated membrane protein 2;	PDBTitle: lipid-bound synaptobrevin solution nmr structure	#N/A	MG592472.1_prot_AUR87382.1_41_[locus_tag=NVP1100O_41]_[protein=TMhelix_containing_protein]_[protein_id=AUR87382.1]_[location=complement(31281..31790)]_[gbkey=CDS]
AUR87382.1	PDB header: hydrolase Chain: A: PDB Molecule: sugar abc transporter substrate-binding protein,caspase-8 PDBTitle: crystal structure of caspase8 tded	c5jqeA_.10.pdb	ad6f7e69dc33fe65	10	0.246	24	46	78	3.16	PDB header: hydrolase	Chain: A: PDB Molecule: sugar abc transporter substrate-binding protein,caspase-8	PDBTitle: crystal structure of caspase8 tded	#N/A	MG592472.1_prot_AUR87382.1_41_[locus_tag=NVP1100O_41]_[protein=TMhelix_containing_protein]_[protein_id=AUR87382.1]_[location=complement(31281..31790)]_[gbkey=CDS]
AUR87382.1	PDB header: transport protein Chain: A: PDB Molecule: electrogenic sodium bicarbonate cotransporter 1; PDBTitle: cryoem structure of human slc4a4 sodium-coupled acid-base transporter2 nbce1	c6caaA_.11.pdb	ad6f7e69dc33fe65	11	0.222	4	87	156	3.9	PDB header: transport protein	Chain: A: PDB Molecule: electrogenic sodium bicarbonate cotransporter 1;	PDBTitle: cryoem structure of human slc4a4 sodium-coupled acid-base transporter2 nbce1	#N/A	MG592472.1_prot_AUR87382.1_41_[locus_tag=NVP1100O_41]_[protein=TMhelix_containing_protein]_[protein_id=AUR87382.1]_[location=complement(31281..31790)]_[gbkey=CDS]
AUR87382.1	PDB header: immune system Chain: A: PDB Molecule: band 3 anion transport protein; PDBTitle: crystal structure of the anion exchanger domain of human erythrocyte2 band 3	c4yzfA_.12.pdb	ad6f7e69dc33fe65	12	0.22	9	87	156	3.5	PDB header: immune system	Chain: A: PDB Molecule: band 3 anion transport protein;	PDBTitle: crystal structure of the anion exchanger domain of human erythrocyte2 band 3	#N/A	MG592472.1_prot_AUR87382.1_41_[locus_tag=NVP1100O_41]_[protein=TMhelix_containing_protein]_[protein_id=AUR87382.1]_[location=complement(31281..31790)]_[gbkey=CDS]
AUR87382.1	PDB header: cell cycle Chain: A: PDB Molecule: cell division protein crga; PDBTitle: structure of crga, a cell division structural and regulatory protein2 from mycobacterium tuberculosis, in lipid bilayers	c2mmuA_.13.pdb	ad6f7e69dc33fe65	13	0.174	12	103	144	UNK	PDB header: cell cycle	Chain: A: PDB Molecule: cell division protein crga;	PDBTitle: structure of crga, a cell division structural and regulatory protein2 from mycobacterium tuberculosis, in lipid bilayers	#N/A	MG592472.1_prot_AUR87382.1_41_[locus_tag=NVP1100O_41]_[protein=TMhelix_containing_protein]_[protein_id=AUR87382.1]_[location=complement(31281..31790)]_[gbkey=CDS]
AUR87382.1	PDB header: motor protein Chain: A: PDB Molecule: unconventional myosin-viia; PDBTitle: crystal structure of myo7a sah	c5wstA_.14.pdb	ad6f7e69dc33fe65	14	0.164	21	65	93	2.1	PDB header: motor protein	Chain: A: PDB Molecule: unconventional myosin-viia;	PDBTitle: crystal structure of myo7a sah	#N/A	MG592472.1_prot_AUR87382.1_41_[locus_tag=NVP1100O_41]_[protein=TMhelix_containing_protein]_[protein_id=AUR87382.1]_[location=complement(31281..31790)]_[gbkey=CDS]
AUR87382.1	PDB header: membrane protein Chain: D: PDB Molecule: envelope glycoprotein gp160; PDBTitle: structure of gp41 t21/cp621-652	c3vgxD_.15.pdb	ad6f7e69dc33fe65	15	0.163	39	1	18	1.74	PDB header: membrane protein	Chain: D: PDB Molecule: envelope glycoprotein gp160;	PDBTitle: structure of gp41 t21/cp621-652	#N/A	MG592472.1_prot_AUR87382.1_41_[locus_tag=NVP1100O_41]_[protein=TMhelix_containing_protein]_[protein_id=AUR87382.1]_[location=complement(31281..31790)]_[gbkey=CDS]
AUR87382.1	PDB header: exocytosis Chain: A: PDB Molecule: vesicle-associated membrane protein 2; PDBTitle: helical extension of the neuronal snare complex into the membrane,2 spacegroup c 1 2 1	c3hd7A_.16.pdb	ad6f7e69dc33fe65	16	0.152	14	58	123	3.4	PDB header: exocytosis	Chain: A: PDB Molecule: vesicle-associated membrane protein 2;	PDBTitle: helical extension of the neuronal snare complex into the membrane,2 spacegroup c 1 2 1	#N/A	MG592472.1_prot_AUR87382.1_41_[locus_tag=NVP1100O_41]_[protein=TMhelix_containing_protein]_[protein_id=AUR87382.1]_[location=complement(31281..31790)]_[gbkey=CDS]
AUR87382.1	PDB header: transport protein Chain: B: PDB Molecule: bor1p boron transporter; PDBTitle: structure of the slc4 transporter bor1p in an inward-facing2 conformation	c5sv9B_.17.pdb	ad6f7e69dc33fe65	17	0.135	14	87	156	5.9	PDB header: transport protein	Chain: B: PDB Molecule: bor1p boron transporter;	PDBTitle: structure of the slc4 transporter bor1p in an inward-facing2 conformation	#N/A	MG592472.1_prot_AUR87382.1_41_[locus_tag=NVP1100O_41]_[protein=TMhelix_containing_protein]_[protein_id=AUR87382.1]_[location=complement(31281..31790)]_[gbkey=CDS]
AUR87382.1	PDB header: transport protein Chain: A: PDB Molecule: amiloride-sensitive cation channel 2, neuronal; PDBTitle: cesium sites in the crystal structure of a functional acid2 sensing ion channel in the desensitized state	c3ij4A_.18.pdb	ad6f7e69dc33fe65	18	0.125	19	140	155	3	PDB header: transport protein	Chain: A: PDB Molecule: amiloride-sensitive cation channel 2, neuronal;	PDBTitle: cesium sites in the crystal structure of a functional acid2 sensing ion channel in the desensitized state	#N/A	MG592472.1_prot_AUR87382.1_41_[locus_tag=NVP1100O_41]_[protein=TMhelix_containing_protein]_[protein_id=AUR87382.1]_[location=complement(31281..31790)]_[gbkey=CDS]
AUR87382.1	PDB header: viral protein, immune system Chain: A: PDB Molecule: haemagglutinin ha2 chain peptide; PDBTitle: the hemagglutinin fusion peptide (h1 subtype) at ph 7.4	c2kxaA_.19.pdb	ad6f7e69dc33fe65	19	0.117	26	132	154	UNK	PDB header: viral protein, immune system	Chain: A: PDB Molecule: haemagglutinin ha2 chain peptide;	PDBTitle: the hemagglutinin fusion peptide (h1 subtype) at ph 7.4	#N/A	MG592472.1_prot_AUR87382.1_41_[locus_tag=NVP1100O_41]_[protein=TMhelix_containing_protein]_[protein_id=AUR87382.1]_[location=complement(31281..31790)]_[gbkey=CDS]
