## Supplementary_Data_file_4.Protein_Annotations for "Resolving the structure of phage-bacteria interactions in the context of natural diversity" (part 87 of 203)

### Sheet: G.Phyre2_annos (continued)
protAcc	cat_infos	Template/Model	Job.ID	Rank	Confidence	Sequence.ID	Qstart	Qend	Resolution	Template.Info	x	y	z	#.Job.Description
AUR87382.1	PDB header: metal transport Chain: E: PDB Molecule: magnesium transport protein cora; PDBTitle: the complete structure of cora magnesium transporter from2 methanocaldococcus jannaschii	c4ev6E_.20.pdb	ad6f7e69dc33fe65	20	0.108	9	56	152	3.2	PDB header: metal transport	Chain: E: PDB Molecule: magnesium transport protein cora;	PDBTitle: the complete structure of cora magnesium transporter from2 methanocaldococcus jannaschii	#N/A	MG592472.1_prot_AUR87382.1_41_[locus_tag=NVP1100O_41]_[protein=TMhelix_containing_protein]_[protein_id=AUR87382.1]_[location=complement(31281..31790)]_[gbkey=CDS]
Description	Template Info	Template/Model	Job ID	Rank	#N/A	Sequence ID	Qstart	Qend	Resolution	Template Info	#N/A	#N/A	#N/A	# Job Description
AUR87391.1	PDB header: rna binding protein Chain: B: PDB Molecule: mettl14; PDBTitle: crystal structural of the mettl3-mettl14 complex for n6-adenosine2 methylation	c5il0B_.1.pdb	540445ac40d5512e	1	1	22	2	192	1.88	PDB header: rna binding protein	Chain: B: PDB Molecule: mettl14;	PDBTitle: crystal structural of the mettl3-mettl14 complex for n6-adenosine2 methylation	#N/A	MG592472.1_prot_AUR87391.1_50_[locus_tag=NVP1100O_50]_[protein=hypothetical_protein]_[protein_id=AUR87391.1]_[location=complement(35169..35747)]_[gbkey=CDS]
AUR87391.1	PDB header: rna binding protein Chain: A: PDB Molecule: mettl3; PDBTitle: crystal structural of the mettl3-mettl14 complex for n6-adenosine2 methylation	c5il0A_.2.pdb	540445ac40d5512e	2	1	24	1	192	1.88	PDB header: rna binding protein	Chain: A: PDB Molecule: mettl3;	PDBTitle: crystal structural of the mettl3-mettl14 complex for n6-adenosine2 methylation	#N/A	MG592472.1_prot_AUR87391.1_50_[locus_tag=NVP1100O_50]_[protein=hypothetical_protein]_[protein_id=AUR87391.1]_[location=complement(35169..35747)]_[gbkey=CDS]
AUR87391.1	PDB header: transferase Chain: B: PDB Molecule: n6-adenosine-methyltransferase subunit mettl14; PDBTitle: human mettl3-mettl14 complex	c5teyB_.3.pdb	540445ac40d5512e	3	1	25	2	192	1.8	PDB header: transferase	Chain: B: PDB Molecule: n6-adenosine-methyltransferase subunit mettl14;	PDBTitle: human mettl3-mettl14 complex	#N/A	MG592472.1_prot_AUR87391.1_50_[locus_tag=NVP1100O_50]_[protein=hypothetical_protein]_[protein_id=AUR87391.1]_[location=complement(35169..35747)]_[gbkey=CDS]
AUR87391.1	PDB header: hydrolase-dna complex Chain: A: PDB Molecule: restriction endonuclease ecop15i, modification subunit; PDBTitle: structural basis of asymmetric dna methylation and atp-triggered long-2 range diffusion by ecop15i	c4zcfA_.4.pdb	540445ac40d5512e	4	1	21	10	178	2.6	PDB header: hydrolase-dna complex	Chain: A: PDB Molecule: restriction endonuclease ecop15i, modification subunit;	PDBTitle: structural basis of asymmetric dna methylation and atp-triggered long-2 range diffusion by ecop15i	#N/A	MG592472.1_prot_AUR87391.1_50_[locus_tag=NVP1100O_50]_[protein=hypothetical_protein]_[protein_id=AUR87391.1]_[location=complement(35169..35747)]_[gbkey=CDS]
AUR87391.1	PDB header: transferase Chain: A: PDB Molecule: adenine-specific methyltransferase mboiia; PDBTitle: crystal structure of methyltransferase mboiia (moraxella2 bovis)	d1g60a_.5.pdb	540445ac40d5512e	5	0.999	16	7	192	1.74	PDB header: transferase	Chain: A: PDB Molecule: adenine-specific methyltransferase mboiia;	PDBTitle: crystal structure of methyltransferase mboiia (moraxella2 bovis)	#N/A	MG592472.1_prot_AUR87391.1_50_[locus_tag=NVP1100O_50]_[protein=hypothetical_protein]_[protein_id=AUR87391.1]_[location=complement(35169..35747)]_[gbkey=CDS]
AUR87391.1	PDB header: transferase Chain: A: PDB Molecule: modification methylase rsri; PDBTitle: crystal structure of rhodobacter spheroides (n6 adenosine)2 methyltransferase (m.rsri)	d1eg2a_.6.pdb	540445ac40d5512e	6	0.999	14	1	192	1.75	PDB header: transferase	Chain: A: PDB Molecule: modification methylase rsri;	PDBTitle: crystal structure of rhodobacter spheroides (n6 adenosine)2 methyltransferase (m.rsri)	#N/A	MG592472.1_prot_AUR87391.1_50_[locus_tag=NVP1100O_50]_[protein=hypothetical_protein]_[protein_id=AUR87391.1]_[location=complement(35169..35747)]_[gbkey=CDS]
AUR87391.1	PDB header: dna binding protein Chain: F: PDB Molecule: adenine specific dna methyltransferase (dpna); PDBTitle: crystal structure of m1.hpyavi-sam complex	c5hfjF_.7.pdb	540445ac40d5512e	7	0.999	17	7	192	3.1	PDB header: dna binding protein	Chain: F: PDB Molecule: adenine specific dna methyltransferase (dpna);	PDBTitle: crystal structure of m1.hpyavi-sam complex	#N/A	MG592472.1_prot_AUR87391.1_50_[locus_tag=NVP1100O_50]_[protein=hypothetical_protein]_[protein_id=AUR87391.1]_[location=complement(35169..35747)]_[gbkey=CDS]
AUR87391.1	PDB header: transferase Chain: A: PDB Molecule: modification methylase rsri; PDBTitle: structure of the beta class n6-adenine dna methyltransferase rsri2 bound to sinefungin	c1nw6A_.8.pdb	540445ac40d5512e	8	0.999	15	6	192	1.94	PDB header: transferase	Chain: A: PDB Molecule: modification methylase rsri;	PDBTitle: structure of the beta class n6-adenine dna methyltransferase rsri2 bound to sinefungin	#N/A	MG592472.1_prot_AUR87391.1_50_[locus_tag=NVP1100O_50]_[protein=hypothetical_protein]_[protein_id=AUR87391.1]_[location=complement(35169..35747)]_[gbkey=CDS]
AUR87391.1	PDB header: transferase Chain: B: PDB Molecule: putative modification methylase; PDBTitle: crystal structure of ttha0409, putative dna modification methylase2 from thermus thermophilus hb8- complexed with s-adenosyl-l-methionine	c2zifB_.9.pdb	540445ac40d5512e	9	0.999	18	7	192	2.4	PDB header: transferase	Chain: B: PDB Molecule: putative modification methylase;	PDBTitle: crystal structure of ttha0409, putative dna modification methylase2 from thermus thermophilus hb8- complexed with s-adenosyl-l-methionine	#N/A	MG592472.1_prot_AUR87391.1_50_[locus_tag=NVP1100O_50]_[protein=hypothetical_protein]_[protein_id=AUR87391.1]_[location=complement(35169..35747)]_[gbkey=CDS]
AUR87391.1	PDB header: transferase Chain: A: PDB Molecule: protein (n-4 cytosine-specific methyltransferase PDBTitle: pvuii dna methyltransferase (cytosine-n4-specific)	d1booa_.10.pdb	540445ac40d5512e	10	0.999	10	1	192	2.8	PDB header: transferase	Chain: A: PDB Molecule: protein (n-4 cytosine-specific methyltransferase	PDBTitle: pvuii dna methyltransferase (cytosine-n4-specific)	#N/A	MG592472.1_prot_AUR87391.1_50_[locus_tag=NVP1100O_50]_[protein=hypothetical_protein]_[protein_id=AUR87391.1]_[location=complement(35169..35747)]_[gbkey=CDS]
AUR87391.1	PDB header: transferase Chain: A: PDB Molecule: hemk protein; PDBTitle: n5-glutamine methyltransferase, hemk	d1nv8a_.11.pdb	540445ac40d5512e	11	0.976	11	5	85	2.2000000000000002	PDB header: transferase	Chain: A: PDB Molecule: hemk protein;	PDBTitle: n5-glutamine methyltransferase, hemk	#N/A	MG592472.1_prot_AUR87391.1_50_[locus_tag=NVP1100O_50]_[protein=hypothetical_protein]_[protein_id=AUR87391.1]_[location=complement(35169..35747)]_[gbkey=CDS]
AUR87391.1	PDB header: transferase Chain: A: PDB Molecule: n2, n2-dimethylguanosine trna methyltransferase; PDBTitle: crystal structure of the archaeal trna m2g/m22g10 methyltransferase2 (atrm11) in complex with s-adenosyl-l-methionine (sam) from3 thermococcus kodakarensis	c5e72A_.12.pdb	540445ac40d5512e	12	0.975	17	7	124	1.74	PDB header: transferase	Chain: A: PDB Molecule: n2, n2-dimethylguanosine trna methyltransferase;	PDBTitle: crystal structure of the archaeal trna m2g/m22g10 methyltransferase2 (atrm11) in complex with s-adenosyl-l-methionine (sam) from3 thermococcus kodakarensis	#N/A	MG592472.1_prot_AUR87391.1_50_[locus_tag=NVP1100O_50]_[protein=hypothetical_protein]_[protein_id=AUR87391.1]_[location=complement(35169..35747)]_[gbkey=CDS]
AUR87391.1	PDB header: transferase Chain: A: PDB Molecule: hypothetical protein ph1915; PDBTitle: crystal structure of ph1915 (apc 5817): a hypothetical rna2 methyltransferase	d2as0a2.13.pdb	540445ac40d5512e	13	0.971	19	8	90	1.8	PDB header: transferase	Chain: A: PDB Molecule: hypothetical protein ph1915;	PDBTitle: crystal structure of ph1915 (apc 5817): a hypothetical rna2 methyltransferase	#N/A	MG592472.1_prot_AUR87391.1_50_[locus_tag=NVP1100O_50]_[protein=hypothetical_protein]_[protein_id=AUR87391.1]_[location=complement(35169..35747)]_[gbkey=CDS]
AUR87391.1	PDB header: transferase Chain: A: PDB Molecule: hypothetical protein ttha1280; PDBTitle: crystal structure of tt1595, a putative sam-dependent2 methyltransferase from thermus thermophillus hb8	d1wxxa2.14.pdb	540445ac40d5512e	14	0.97	8	8	93	1.8	PDB header: transferase	Chain: A: PDB Molecule: hypothetical protein ttha1280;	PDBTitle: crystal structure of tt1595, a putative sam-dependent2 methyltransferase from thermus thermophillus hb8	#N/A	MG592472.1_prot_AUR87391.1_50_[locus_tag=NVP1100O_50]_[protein=hypothetical_protein]_[protein_id=AUR87391.1]_[location=complement(35169..35747)]_[gbkey=CDS]
AUR87391.1	PDB header: transferase activator/transferase Chain: B: PDB Molecule: n6 adenine specific dna methylase; PDBTitle: structure of e. cuniculi mtq2-trm112 complex responible for the2 methylation of erf1 translation termination factor	c3q87B_.15.pdb	540445ac40d5512e	15	0.97	13	6	92	2	PDB header: transferase activator/transferase	Chain: B: PDB Molecule: n6 adenine specific dna methylase;	PDBTitle: structure of e. cuniculi mtq2-trm112 complex responible for the2 methylation of erf1 translation termination factor	#N/A	MG592472.1_prot_AUR87391.1_50_[locus_tag=NVP1100O_50]_[protein=hypothetical_protein]_[protein_id=AUR87391.1]_[location=complement(35169..35747)]_[gbkey=CDS]
AUR87391.1	PDB header: transferase Chain: B: PDB Molecule: ribosomal rna large subunit methyltransferase l; PDBTitle: crystal structure of bifunctional methyltransferase ycby (rlmlk) from2 escherichia coli, sam binding	c3v8vB_.16.pdb	540445ac40d5512e	16	0.97	12	9	90	2.6	PDB header: transferase	Chain: B: PDB Molecule: ribosomal rna large subunit methyltransferase l;	PDBTitle: crystal structure of bifunctional methyltransferase ycby (rlmlk) from2 escherichia coli, sam binding	#N/A	MG592472.1_prot_AUR87391.1_50_[locus_tag=NVP1100O_50]_[protein=hypothetical_protein]_[protein_id=AUR87391.1]_[location=complement(35169..35747)]_[gbkey=CDS]
AUR87391.1	PDB header: transferase Chain: A: PDB Molecule: putative uncharacterized protein; PDBTitle: crystal structure of methyltransferase	c3vseA_.17.pdb	540445ac40d5512e	17	0.969	20	8	93	2.1	PDB header: transferase	Chain: A: PDB Molecule: putative uncharacterized protein;	PDBTitle: crystal structure of methyltransferase	#N/A	MG592472.1_prot_AUR87391.1_50_[locus_tag=NVP1100O_50]_[protein=hypothetical_protein]_[protein_id=AUR87391.1]_[location=complement(35169..35747)]_[gbkey=CDS]
AUR87391.1	PDB header: translation Chain: A: PDB Molecule: protein methyltransferase hemk; PDBTitle: structure of complex between e. coli translation termination factor2 rf1 and the prmc methyltransferase	d2b3ta1.18.pdb	540445ac40d5512e	18	0.968	10	6	86	3.1	PDB header: translation	Chain: A: PDB Molecule: protein methyltransferase hemk;	PDBTitle: structure of complex between e. coli translation termination factor2 rf1 and the prmc methyltransferase	#N/A	MG592472.1_prot_AUR87391.1_50_[locus_tag=NVP1100O_50]_[protein=hypothetical_protein]_[protein_id=AUR87391.1]_[location=complement(35169..35747)]_[gbkey=CDS]
AUR87391.1	PDB header: transferase Chain: A: PDB Molecule: hypothetical protein ttha1280; PDBTitle: crystal structure of tt1595, a putative sam-dependent2 methyltransferase from thermus thermophillus hb8	c1wxwA_.19.pdb	540445ac40d5512e	19	0.968	8	9	93	2.5499999999999998	PDB header: transferase	Chain: A: PDB Molecule: hypothetical protein ttha1280;	PDBTitle: crystal structure of tt1595, a putative sam-dependent2 methyltransferase from thermus thermophillus hb8	#N/A	MG592472.1_prot_AUR87391.1_50_[locus_tag=NVP1100O_50]_[protein=hypothetical_protein]_[protein_id=AUR87391.1]_[location=complement(35169..35747)]_[gbkey=CDS]
AUR87391.1	PDB header: transferase Chain: A: PDB Molecule: putative methyltransferase; PDBTitle: crystal structure of putative methyltransferase small domain protein2 from listeria monocytogenes	c3lpmA_.20.pdb	540445ac40d5512e	20	0.967	9	3	128	2.4	PDB header: transferase	Chain: A: PDB Molecule: putative methyltransferase;	PDBTitle: crystal structure of putative methyltransferase small domain protein2 from listeria monocytogenes	#N/A	MG592472.1_prot_AUR87391.1_50_[locus_tag=NVP1100O_50]_[protein=hypothetical_protein]_[protein_id=AUR87391.1]_[location=complement(35169..35747)]_[gbkey=CDS]
Description	Template Info	Template/Model	Job ID	Rank	#N/A	Sequence ID	Qstart	Qend	Resolution	Template Info	#N/A	#N/A	#N/A	# Job Description
AUR87405.1	PDB header: ligase Chain: A: PDB Molecule: e3 ubiquitin-protein ligase cbl-b; PDBTitle: solution structure of rsgi ruh-065, a uba domain from human2 cdna	c2do6A_.1.pdb	0b0250057c2d0ff8	1	0.423	27	2	27	UNK	PDB header: ligase	Chain: A: PDB Molecule: e3 ubiquitin-protein ligase cbl-b;	PDBTitle: solution structure of rsgi ruh-065, a uba domain from human2 cdna	#N/A	MG592472.1_prot_AUR87405.1_64_[locus_tag=NVP1100O_64]_[protein=hypothetical_protein]_[protein_id=AUR87405.1]_[location=46333..46656]_[gbkey=CDS]
AUR87405.1	PDB header: ligase Chain: A: PDB Molecule: cbl e3 ubiquitin protein ligase; PDBTitle: solution structure of rsgi ruh-049, a uba domain from mouse2 cdna	c2d9sA_.2.pdb	0b0250057c2d0ff8	2	0.422	35	2	27	UNK	PDB header: ligase	Chain: A: PDB Molecule: cbl e3 ubiquitin protein ligase;	PDBTitle: solution structure of rsgi ruh-049, a uba domain from mouse2 cdna	#N/A	MG592472.1_prot_AUR87405.1_64_[locus_tag=NVP1100O_64]_[protein=hypothetical_protein]_[protein_id=AUR87405.1]_[location=46333..46656]_[gbkey=CDS]
AUR87405.1	PDB header: ligase Chain: A: PDB Molecule: e3 ubiquitin-protein ligase cbl-b; PDBTitle: solution structure of the uba domain from cbl-b	c2jnhA_.3.pdb	0b0250057c2d0ff8	3	0.339	27	2	27	UNK	PDB header: ligase	Chain: A: PDB Molecule: e3 ubiquitin-protein ligase cbl-b;	PDBTitle: solution structure of the uba domain from cbl-b	#N/A	MG592472.1_prot_AUR87405.1_64_[locus_tag=NVP1100O_64]_[protein=hypothetical_protein]_[protein_id=AUR87405.1]_[location=46333..46656]_[gbkey=CDS]
AUR87405.1	PDB header: transport protein Chain: C: PDB Molecule: mitochondrial calcium uniporter; PDBTitle: solution structure of the pore-forming region of c. elegans2 mitochondrial calcium uniporter (mcu)	c5id3C_.4.pdb	0b0250057c2d0ff8	4	0.278	20	60	75	UNK	PDB header: transport protein	Chain: C: PDB Molecule: mitochondrial calcium uniporter;	PDBTitle: solution structure of the pore-forming region of c. elegans2 mitochondrial calcium uniporter (mcu)	#N/A	MG592472.1_prot_AUR87405.1_64_[locus_tag=NVP1100O_64]_[protein=hypothetical_protein]_[protein_id=AUR87405.1]_[location=46333..46656]_[gbkey=CDS]
AUR87405.1	PDB header: transferase Chain: F: PDB Molecule: uncharacterized protein yhfg; PDBTitle: e. coli ecfict in complex with ecfica mutant e28g	c5jfzF_.5.pdb	0b0250057c2d0ff8	5	0.152	60	88	102	2.4	PDB header: transferase	Chain: F: PDB Molecule: uncharacterized protein yhfg;	PDBTitle: e. coli ecfict in complex with ecfica mutant e28g	#N/A	MG592472.1_prot_AUR87405.1_64_[locus_tag=NVP1100O_64]_[protein=hypothetical_protein]_[protein_id=AUR87405.1]_[location=46333..46656]_[gbkey=CDS]
AUR87405.1	PDB header: transferase Chain: B: PDB Molecule: uncharacterized protein yhfg; PDBTitle: e. coli ecfict in complex with ecfica mutant e28g	c5jfzB_.6.pdb	0b0250057c2d0ff8	6	0.151	60	88	102	2.4	PDB header: transferase	Chain: B: PDB Molecule: uncharacterized protein yhfg;	PDBTitle: e. coli ecfict in complex with ecfica mutant e28g	#N/A	MG592472.1_prot_AUR87405.1_64_[locus_tag=NVP1100O_64]_[protein=hypothetical_protein]_[protein_id=AUR87405.1]_[location=46333..46656]_[gbkey=CDS]
AUR87405.1	PDB header: dna binding protein Chain: E: PDB Molecule: polyhomeotic-like protein 3; PDBTitle: crystal structure of phc3 sam l967r	c4pzoE_.7.pdb	0b0250057c2d0ff8	7	0.116	23	56	77	2.25	PDB header: dna binding protein	Chain: E: PDB Molecule: polyhomeotic-like protein 3;	PDBTitle: crystal structure of phc3 sam l967r	#N/A	MG592472.1_prot_AUR87405.1_64_[locus_tag=NVP1100O_64]_[protein=hypothetical_protein]_[protein_id=AUR87405.1]_[location=46333..46656]_[gbkey=CDS]
AUR87405.1	PDB header: protein binding Chain: A: PDB Molecule: fusion protein of two pks domains; PDBTitle: nmr structure of pks domains	c2n5dA_.8.pdb	0b0250057c2d0ff8	8	0.067	64	20	30	UNK	PDB header: protein binding	Chain: A: PDB Molecule: fusion protein of two pks domains;	PDBTitle: nmr structure of pks domains	#N/A	MG592472.1_prot_AUR87405.1_64_[locus_tag=NVP1100O_64]_[protein=hypothetical_protein]_[protein_id=AUR87405.1]_[location=46333..46656]_[gbkey=CDS]
AUR87405.1	PDB header: transcription repression Chain: B: PDB Molecule: sex comb on midleg cg9495-pa; PDBTitle: hetero sam domain structure of ph and scm.	c1pk1B_.9.pdb	0b0250057c2d0ff8	9	0.058	30	56	65	1.8	PDB header: transcription repression	Chain: B: PDB Molecule: sex comb on midleg cg9495-pa;	PDBTitle: hetero sam domain structure of ph and scm.	#N/A	MG592472.1_prot_AUR87405.1_64_[locus_tag=NVP1100O_64]_[protein=hypothetical_protein]_[protein_id=AUR87405.1]_[location=46333..46656]_[gbkey=CDS]
AUR87405.1	PDB header: dna binding protein Chain: A: PDB Molecule: squamosa promoter binding protein-like 7; PDBTitle: solution structure of the dna-binding domain of squamosa2 promoter binding protein-like 7	d1ul5a_.10.pdb	0b0250057c2d0ff8	10	0.057	58	24	35	UNK	PDB header: dna binding protein	Chain: A: PDB Molecule: squamosa promoter binding protein-like 7;	PDBTitle: solution structure of the dna-binding domain of squamosa2 promoter binding protein-like 7	#N/A	MG592472.1_prot_AUR87405.1_64_[locus_tag=NVP1100O_64]_[protein=hypothetical_protein]_[protein_id=AUR87405.1]_[location=46333..46656]_[gbkey=CDS]
AUR87405.1	PDB header: endocytosis Chain: A: PDB Molecule: suppressor of yeast profilin deletion; PDBTitle: crystal structure of the n-terminal efc/f-bar domain of syp1	c3g9gA_.11.pdb	0b0250057c2d0ff8	11	0.055	19	1	42	2.4	PDB header: endocytosis	Chain: A: PDB Molecule: suppressor of yeast profilin deletion;	PDBTitle: crystal structure of the n-terminal efc/f-bar domain of syp1	#N/A	MG592472.1_prot_AUR87405.1_64_[locus_tag=NVP1100O_64]_[protein=hypothetical_protein]_[protein_id=AUR87405.1]_[location=46333..46656]_[gbkey=CDS]
AUR87405.1	PDB header: oxidoreductase Chain: A: PDB Molecule: peptide methionine sulfoxide reductase msra; PDBTitle: crystal structure of methionine sulfoxide reductase u16c/e55a from2 clostridium oremlandii	c4lwlA_.12.pdb	0b0250057c2d0ff8	12	0.053	13	46	98	1.6	PDB header: oxidoreductase	Chain: A: PDB Molecule: peptide methionine sulfoxide reductase msra;	PDBTitle: crystal structure of methionine sulfoxide reductase u16c/e55a from2 clostridium oremlandii	#N/A	MG592472.1_prot_AUR87405.1_64_[locus_tag=NVP1100O_64]_[protein=hypothetical_protein]_[protein_id=AUR87405.1]_[location=46333..46656]_[gbkey=CDS]
AUR87405.1	PDB header: transferase Chain: D: PDB Molecule: uncharacterized protein yhfg; PDBTitle: e. coli ecfict mutant g55r in complex with ecfica	c5jffD_.13.pdb	0b0250057c2d0ff8	13	0.053	64	89	102	2	PDB header: transferase	Chain: D: PDB Molecule: uncharacterized protein yhfg;	PDBTitle: e. coli ecfict mutant g55r in complex with ecfica	#N/A	MG592472.1_prot_AUR87405.1_64_[locus_tag=NVP1100O_64]_[protein=hypothetical_protein]_[protein_id=AUR87405.1]_[location=46333..46656]_[gbkey=CDS]
AUR87405.1	PDB header: dna binding protein Chain: A: PDB Molecule: squamosa promoter binding protein-like 4; PDBTitle: solution structure of the dna-binding domain of squamosa2 promoter binding protein-like 4	d1ul4a_.14.pdb	0b0250057c2d0ff8	14	0.05	50	24	35	UNK	PDB header: dna binding protein	Chain: A: PDB Molecule: squamosa promoter binding protein-like 4;	PDBTitle: solution structure of the dna-binding domain of squamosa2 promoter binding protein-like 4	#N/A	MG592472.1_prot_AUR87405.1_64_[locus_tag=NVP1100O_64]_[protein=hypothetical_protein]_[protein_id=AUR87405.1]_[location=46333..46656]_[gbkey=CDS]
AUR87405.1	PDB header: hydrolase Chain: A: PDB Molecule: histone deacetylase hda1; PDBTitle: a histone deacetylase from saccharomyces cerevisiae	c5j8jA_.15.pdb	0b0250057c2d0ff8	15	0.048	44	57	73	2.72	PDB header: hydrolase	Chain: A: PDB Molecule: histone deacetylase hda1;	PDBTitle: a histone deacetylase from saccharomyces cerevisiae	#N/A	MG592472.1_prot_AUR87405.1_64_[locus_tag=NVP1100O_64]_[protein=hypothetical_protein]_[protein_id=AUR87405.1]_[location=46333..46656]_[gbkey=CDS]
AUR87405.1	PDB header: hydrolase Chain: A: PDB Molecule: mus81 endonuclease homolog (yeast), isoform cra_b; PDBTitle: nmr solution structure of the winged-helix domain from mus812 structure-specific endonuclease	c2mc3A_.16.pdb	0b0250057c2d0ff8	16	0.044	32	9	37	UNK	PDB header: hydrolase	Chain: A: PDB Molecule: mus81 endonuclease homolog (yeast), isoform cra_b;	PDBTitle: nmr solution structure of the winged-helix domain from mus812 structure-specific endonuclease	#N/A	MG592472.1_prot_AUR87405.1_64_[locus_tag=NVP1100O_64]_[protein=hypothetical_protein]_[protein_id=AUR87405.1]_[location=46333..46656]_[gbkey=CDS]
AUR87405.1	PDB header: transcription Chain: A: PDB Molecule: hltf protein; PDBTitle: nmr structure of the hltf hiran domain	c2l1iA_.17.pdb	0b0250057c2d0ff8	17	0.044	23	18	60	UNK	PDB header: transcription	Chain: A: PDB Molecule: hltf protein;	PDBTitle: nmr structure of the hltf hiran domain	#N/A	MG592472.1_prot_AUR87405.1_64_[locus_tag=NVP1100O_64]_[protein=hypothetical_protein]_[protein_id=AUR87405.1]_[location=46333..46656]_[gbkey=CDS]
AUR87405.1	PDB header: viral protein Chain: A: PDB Molecule: phosphoprotein; PDBTitle: the structure of the n-rna binding domain of the mokola2 virus phosphoprotein	c2wzlA_.18.pdb	0b0250057c2d0ff8	18	0.041	50	88	101	2.1	PDB header: viral protein	Chain: A: PDB Molecule: phosphoprotein;	PDBTitle: the structure of the n-rna binding domain of the mokola2 virus phosphoprotein	#N/A	MG592472.1_prot_AUR87405.1_64_[locus_tag=NVP1100O_64]_[protein=hypothetical_protein]_[protein_id=AUR87405.1]_[location=46333..46656]_[gbkey=CDS]
AUR87405.1	PDB header: hydrolase Chain: B: PDB Molecule: protease do-like 9; PDBTitle: deg9 crystal under 289k	c5jykB_.19.pdb	0b0250057c2d0ff8	19	0.04	30	10	39	2.2999999999999998	PDB header: hydrolase	Chain: B: PDB Molecule: protease do-like 9;	PDBTitle: deg9 crystal under 289k	#N/A	MG592472.1_prot_AUR87405.1_64_[locus_tag=NVP1100O_64]_[protein=hypothetical_protein]_[protein_id=AUR87405.1]_[location=46333..46656]_[gbkey=CDS]
AUR87405.1	PDB header: structural genomics, unknown function Chain: A: PDB Molecule: rv1873; PDBTitle: crystal structure of the conserved hypothetical protein2 rv1873 from mycobacterium tuberculosis at 1.38 a	d2jeka1.20.pdb	0b0250057c2d0ff8	20	0.04	23	64	101	1.38	PDB header: structural genomics, unknown function	Chain: A: PDB Molecule: rv1873;	PDBTitle: crystal structure of the conserved hypothetical protein2 rv1873 from mycobacterium tuberculosis at 1.38 a	#N/A	MG592472.1_prot_AUR87405.1_64_[locus_tag=NVP1100O_64]_[protein=hypothetical_protein]_[protein_id=AUR87405.1]_[location=46333..46656]_[gbkey=CDS]
Description	Template Info	Template/Model	Job ID	Rank	#N/A	Sequence ID	Qstart	Qend	Resolution	Template Info	#N/A	#N/A	#N/A	# Job Description
AUR87343.1	PDB header: hydrolase Chain: B: PDB Molecule: dna packaging protein gp17; PDBTitle: bacteriophage t4 gp17 motor assembly based on crystal2 structures and cryo-em reconstructions	c3ezkB_.1.pdb	2f12dd40b922ce30	1	0.995	18	30	224	34	PDB header: hydrolase	Chain: B: PDB Molecule: dna packaging protein gp17;	PDBTitle: bacteriophage t4 gp17 motor assembly based on crystal2 structures and cryo-em reconstructions	#N/A	MG592472.1_prot_AUR87343.1_2_[locus_tag=NVP1100O_02]_[protein=terminase_large_subunit]_[protein_id=AUR87343.1]_[location=876..2873]_[gbkey=CDS]
AUR87343.1	PDB header: hydrolase Chain: A: PDB Molecule: dna packaging protein gp17; PDBTitle: t4 gp17 atpase domain mutant complexed with atp	c2o0hA_.2.pdb	2f12dd40b922ce30	2	0.993	18	30	225	1.88	PDB header: hydrolase	Chain: A: PDB Molecule: dna packaging protein gp17;	PDBTitle: t4 gp17 atpase domain mutant complexed with atp	#N/A	MG592472.1_prot_AUR87343.1_2_[locus_tag=NVP1100O_02]_[protein=terminase_large_subunit]_[protein_id=AUR87343.1]_[location=876..2873]_[gbkey=CDS]
AUR87343.1	PDB header: viral protein Chain: B: PDB Molecule: phage terminase large subunit; PDBTitle: thermus phage p74-26 large terminase atpase domain bound to adp2 beryllium fluoride	c4znlB_.3.pdb	2f12dd40b922ce30	3	0.991	14	51	265	2.0699999999999998	PDB header: viral protein	Chain: B: PDB Molecule: phage terminase large subunit;	PDBTitle: thermus phage p74-26 large terminase atpase domain bound to adp2 beryllium fluoride	#N/A	MG592472.1_prot_AUR87343.1_2_[locus_tag=NVP1100O_02]_[protein=terminase_large_subunit]_[protein_id=AUR87343.1]_[location=876..2873]_[gbkey=CDS]
AUR87343.1	PDB header: viral protein Chain: C: PDB Molecule: large subunit terminase; PDBTitle: structure of large terminase from the thermophilic bacteriophage d6e2 in complex with sulfate (crystal form 2)	c5oe9C_.4.pdb	2f12dd40b922ce30	4	0.988	9	57	247	2.4	PDB header: viral protein	Chain: C: PDB Molecule: large subunit terminase;	PDBTitle: structure of large terminase from the thermophilic bacteriophage d6e2 in complex with sulfate (crystal form 2)	#N/A	MG592472.1_prot_AUR87343.1_2_[locus_tag=NVP1100O_02]_[protein=terminase_large_subunit]_[protein_id=AUR87343.1]_[location=876..2873]_[gbkey=CDS]
AUR87343.1	PDB header: hydrolase Chain: D: PDB Molecule: dna maturase b; PDBTitle: threading model of t7 large terminase	c4bijD_.5.pdb	2f12dd40b922ce30	5	0.987	14	54	224	16	PDB header: hydrolase	Chain: D: PDB Molecule: dna maturase b;	PDBTitle: threading model of t7 large terminase	#N/A	MG592472.1_prot_AUR87343.1_2_[locus_tag=NVP1100O_02]_[protein=terminase_large_subunit]_[protein_id=AUR87343.1]_[location=876..2873]_[gbkey=CDS]
AUR87343.1	PDB header: viral protein Chain: A: PDB Molecule: gene 2 protein; PDBTitle: crystal structure of the large terminase subunit gp2 of bacterial2 virus sf6	c4idhA_.6.pdb	2f12dd40b922ce30	6	0.979	10	55	246	1.69	PDB header: viral protein	Chain: A: PDB Molecule: gene 2 protein;	PDBTitle: crystal structure of the large terminase subunit gp2 of bacterial2 virus sf6	#N/A	MG592472.1_prot_AUR87343.1_2_[locus_tag=NVP1100O_02]_[protein=terminase_large_subunit]_[protein_id=AUR87343.1]_[location=876..2873]_[gbkey=CDS]
AUR87343.1	PDB header: hydrolase/dna Chain: A: PDB Molecule: atp-dependent dna helicase; PDBTitle: structure of mycobacterium smegmatis helicase lhr bound to ssdna and2 amp-pnp	c5v9xA_.7.pdb	2f12dd40b922ce30	7	0.978	16	57	259	2.8	PDB header: hydrolase/dna	Chain: A: PDB Molecule: atp-dependent dna helicase;	PDBTitle: structure of mycobacterium smegmatis helicase lhr bound to ssdna and2 amp-pnp	#N/A	MG592472.1_prot_AUR87343.1_2_[locus_tag=NVP1100O_02]_[protein=terminase_large_subunit]_[protein_id=AUR87343.1]_[location=876..2873]_[gbkey=CDS]
AUR87343.1	PDB header: dna binding protein Chain: A: PDB Molecule: afuhel308 helicase; PDBTitle: apo structure of the hel308 superfamily 2 helicase	c2p6uA_.8.pdb	2f12dd40b922ce30	8	0.976	17	54	238	3.14	PDB header: dna binding protein	Chain: A: PDB Molecule: afuhel308 helicase;	PDBTitle: apo structure of the hel308 superfamily 2 helicase	#N/A	MG592472.1_prot_AUR87343.1_2_[locus_tag=NVP1100O_02]_[protein=terminase_large_subunit]_[protein_id=AUR87343.1]_[location=876..2873]_[gbkey=CDS]
AUR87343.1	PDB header: hydrolase Chain: B: PDB Molecule: atp-dependent rna helicase a; PDBTitle: crystal structure analysis of a rna helicase	c3llmB_.9.pdb	2f12dd40b922ce30	9	0.975	9	57	222	2.8	PDB header: hydrolase	Chain: B: PDB Molecule: atp-dependent rna helicase a;	PDBTitle: crystal structure analysis of a rna helicase	#N/A	MG592472.1_prot_AUR87343.1_2_[locus_tag=NVP1100O_02]_[protein=terminase_large_subunit]_[protein_id=AUR87343.1]_[location=876..2873]_[gbkey=CDS]
AUR87343.1	PDB header: hydrolase Chain: A: PDB Molecule: putative ski2-type helicase; PDBTitle: archaeal dna helicase hjm apo state in form 2	c2zj8A_.10.pdb	2f12dd40b922ce30	10	0.973	18	54	225	2	PDB header: hydrolase	Chain: A: PDB Molecule: putative ski2-type helicase;	PDBTitle: archaeal dna helicase hjm apo state in form 2	#N/A	MG592472.1_prot_AUR87343.1_2_[locus_tag=NVP1100O_02]_[protein=terminase_large_subunit]_[protein_id=AUR87343.1]_[location=876..2873]_[gbkey=CDS]
AUR87343.1	PDB header: hydrolase Chain: A: PDB Molecule: ski2-type helicase; PDBTitle: dna repair helicase hel308	c2va8A_.11.pdb	2f12dd40b922ce30	11	0.973	13	54	225	2.2999999999999998	PDB header: hydrolase	Chain: A: PDB Molecule: ski2-type helicase;	PDBTitle: dna repair helicase hel308	#N/A	MG592472.1_prot_AUR87343.1_2_[locus_tag=NVP1100O_02]_[protein=terminase_large_subunit]_[protein_id=AUR87343.1]_[location=876..2873]_[gbkey=CDS]
AUR87343.1	PDB header: hydrolase Chain: A: PDB Molecule: putative ski2-type helicase; PDBTitle: archaeal dna helicase hjm apo state in form 1	c2zj2A_.12.pdb	2f12dd40b922ce30	12	0.973	17	54	225	2.4	PDB header: hydrolase	Chain: A: PDB Molecule: putative ski2-type helicase;	PDBTitle: archaeal dna helicase hjm apo state in form 1	#N/A	MG592472.1_prot_AUR87343.1_2_[locus_tag=NVP1100O_02]_[protein=terminase_large_subunit]_[protein_id=AUR87343.1]_[location=876..2873]_[gbkey=CDS]
AUR87343.1	PDB header: hydrolase Chain: A: PDB Molecule: pre-mrna-splicing factor atp-dependent rna helicase prp43; PDBTitle: crystal structure of prp43p in complex with adp	c3kx2A_.13.pdb	2f12dd40b922ce30	13	0.972	9	57	224	2.2000000000000002	PDB header: hydrolase	Chain: A: PDB Molecule: pre-mrna-splicing factor atp-dependent rna helicase prp43;	PDBTitle: crystal structure of prp43p in complex with adp	#N/A	MG592472.1_prot_AUR87343.1_2_[locus_tag=NVP1100O_02]_[protein=terminase_large_subunit]_[protein_id=AUR87343.1]_[location=876..2873]_[gbkey=CDS]
AUR87343.1	PDB header: hydrolase Chain: B: PDB Molecule: probable atp-dependent rna helicase ddx58; PDBTitle: dech box helicase domain	c4on9B_.14.pdb	2f12dd40b922ce30	14	0.972	9	57	237	2.71	PDB header: hydrolase	Chain: B: PDB Molecule: probable atp-dependent rna helicase ddx58;	PDBTitle: dech box helicase domain	#N/A	MG592472.1_prot_AUR87343.1_2_[locus_tag=NVP1100O_02]_[protein=terminase_large_subunit]_[protein_id=AUR87343.1]_[location=876..2873]_[gbkey=CDS]
AUR87343.1	PDB header: dna binding protein/dna Chain: A: PDB Molecule: afuhel308 helicase; PDBTitle: crystal structure of superfamily 2 helicase hel308 in2 complex with unwound dna	d2p6ra3.15.pdb	2f12dd40b922ce30	15	0.972	19	55	238	3	PDB header: dna binding protein/dna	Chain: A: PDB Molecule: afuhel308 helicase;	PDBTitle: crystal structure of superfamily 2 helicase hel308 in2 complex with unwound dna	#N/A	MG592472.1_prot_AUR87343.1_2_[locus_tag=NVP1100O_02]_[protein=terminase_large_subunit]_[protein_id=AUR87343.1]_[location=876..2873]_[gbkey=CDS]
AUR87343.1	PDB header: rna binding protein/rna Chain: E: PDB Molecule: saccharomyces cerevisiae s288c snr6 snrna; PDBTitle: cryo-em structure of the catalytic step ii spliceosome (c* complex) at2 4.0 angstrom resolution	c5wsge_.16.pdb	2f12dd40b922ce30	16	0.969	9	56	224	4	PDB header: rna binding protein/rna	Chain: E: PDB Molecule: saccharomyces cerevisiae s288c snr6 snrna;	PDBTitle: cryo-em structure of the catalytic step ii spliceosome (c* complex) at2 4.0 angstrom resolution	#N/A	MG592472.1_prot_AUR87343.1_2_[locus_tag=NVP1100O_02]_[protein=terminase_large_subunit]_[protein_id=AUR87343.1]_[location=876..2873]_[gbkey=CDS]
AUR87343.1	PDB header: splicing Chain: V: PDB Molecule: pre-mrna-splicing factor atp-dependent rna helicase prp22; PDBTitle: structure of a spliceosome remodeled for exon ligation	c5mq0V_.17.pdb	2f12dd40b922ce30	17	0.968	9	56	224	4.17	PDB header: splicing	Chain: V: PDB Molecule: pre-mrna-splicing factor atp-dependent rna helicase prp22;	PDBTitle: structure of a spliceosome remodeled for exon ligation	#N/A	MG592472.1_prot_AUR87343.1_2_[locus_tag=NVP1100O_02]_[protein=terminase_large_subunit]_[protein_id=AUR87343.1]_[location=876..2873]_[gbkey=CDS]
AUR87343.1	PDB header: topoisomerase Chain: B: PDB Molecule: reverse gyrase; PDBTitle: reverse gyrase from archaeoglobus fulgidus	d1gkub1.18.pdb	2f12dd40b922ce30	18	0.966	11	57	191	2.7	PDB header: topoisomerase	Chain: B: PDB Molecule: reverse gyrase;	PDBTitle: reverse gyrase from archaeoglobus fulgidus	#N/A	MG592472.1_prot_AUR87343.1_2_[locus_tag=NVP1100O_02]_[protein=terminase_large_subunit]_[protein_id=AUR87343.1]_[location=876..2873]_[gbkey=CDS]
AUR87343.1	PDB header: hydrolase Chain: A: PDB Molecule: pre-mrna-splicing factor atp-dependent rna helicase dhx15; PDBTitle: crystal structure of human deah-box rna helicase dhx15 in complex with2 adp	c5xdrA_.19.pdb	2f12dd40b922ce30	19	0.965	12	56	226	2	PDB header: hydrolase	Chain: A: PDB Molecule: pre-mrna-splicing factor atp-dependent rna helicase dhx15;	PDBTitle: crystal structure of human deah-box rna helicase dhx15 in complex with2 adp	#N/A	MG592472.1_prot_AUR87343.1_2_[locus_tag=NVP1100O_02]_[protein=terminase_large_subunit]_[protein_id=AUR87343.1]_[location=876..2873]_[gbkey=CDS]
AUR87343.1	PDB header: transferase Chain: A: PDB Molecule: dna polymerase theta; PDBTitle: crystal structure of the helicase domain of human dna2 polymerase theta in complex with amppnp	c5agaA_.20.pdb	2f12dd40b922ce30	20	0.964	16	54	222	2.9	PDB header: transferase	Chain: A: PDB Molecule: dna polymerase theta;	PDBTitle: crystal structure of the helicase domain of human dna2 polymerase theta in complex with amppnp	#N/A	MG592472.1_prot_AUR87343.1_2_[locus_tag=NVP1100O_02]_[protein=terminase_large_subunit]_[protein_id=AUR87343.1]_[location=876..2873]_[gbkey=CDS]
Description	Template Info	Template/Model	Job ID	Rank	#N/A	Sequence ID	Qstart	Qend	Resolution	Template Info	#N/A	#N/A	#N/A	# Job Description
AUR87395.1	PDB header: nuclear protein Chain: B: PDB Molecule: morc family cw-type zinc finger protein 2; PDBTitle: crystal structure of human morc2 (residues 1-603) with spinal muscular2 atrophy mutation s87l	c5ofbB_.1.pdb	4977ede80785a3c8	1	1	15	5	265	2.02	PDB header: nuclear protein	Chain: B: PDB Molecule: morc family cw-type zinc finger protein 2;	PDBTitle: crystal structure of human morc2 (residues 1-603) with spinal muscular2 atrophy mutation s87l	#N/A	MG592472.1_prot_AUR87395.1_54_[locus_tag=NVP1100O_54]_[protein=histidine_kinase-like_ATPase]_[protein_id=AUR87395.1]_[location=complement(36941..38101)]_[gbkey=CDS]
AUR87395.1	PDB header: transcription Chain: A: PDB Molecule: morc family cw-type zinc finger protein 3; PDBTitle: crystal structure of mouse morc3 atpase-cw cassette in complex with2 amppnp and h3k4me3 peptide	c5ix1A_.2.pdb	4977ede80785a3c8	2	0.999	17	5	258	2.6	PDB header: transcription	Chain: A: PDB Molecule: morc family cw-type zinc finger protein 3;	PDBTitle: crystal structure of mouse morc3 atpase-cw cassette in complex with2 amppnp and h3k4me3 peptide	#N/A	MG592472.1_prot_AUR87395.1_54_[locus_tag=NVP1100O_54]_[protein=histidine_kinase-like_ATPase]_[protein_id=AUR87395.1]_[location=complement(36941..38101)]_[gbkey=CDS]
AUR87395.1	PDB header: chaperone Chain: A: PDB Molecule: atp-dependent molecular chaperone hsp82; PDBTitle: analogues of radicicol bound to the atp-binding site of2 hsp90.	d2iwxa1.3.pdb	4977ede80785a3c8	3	0.997	25	17	190	1.5	PDB header: chaperone	Chain: A: PDB Molecule: atp-dependent molecular chaperone hsp82;	PDBTitle: analogues of radicicol bound to the atp-binding site of2 hsp90.	#N/A	MG592472.1_prot_AUR87395.1_54_[locus_tag=NVP1100O_54]_[protein=histidine_kinase-like_ATPase]_[protein_id=AUR87395.1]_[location=complement(36941..38101)]_[gbkey=CDS]
AUR87395.1	PDB header: chaperone Chain: A: PDB Molecule: atp-dependent molecular chaperone hsp82; PDBTitle: yeast hsp82 in complex with the novel hsp90 inhibitor radester amine	c1zwhA_.4.pdb	4977ede80785a3c8	4	0.997	25	17	190	1.65	PDB header: chaperone	Chain: A: PDB Molecule: atp-dependent molecular chaperone hsp82;	PDBTitle: yeast hsp82 in complex with the novel hsp90 inhibitor radester amine	#N/A	MG592472.1_prot_AUR87395.1_54_[locus_tag=NVP1100O_54]_[protein=histidine_kinase-like_ATPase]_[protein_id=AUR87395.1]_[location=complement(36941..38101)]_[gbkey=CDS]
AUR87395.1	PDB header: chaperone Chain: A: PDB Molecule: heat shock protein hsp 90-alpha; PDBTitle: structure of human hsp90-alpha bound to the potent water2 soluble inhibitor pu-h64	c2fwyA_.5.pdb	4977ede80785a3c8	5	0.997	24	17	164	2.1	PDB header: chaperone	Chain: A: PDB Molecule: heat shock protein hsp 90-alpha;	PDBTitle: structure of human hsp90-alpha bound to the potent water2 soluble inhibitor pu-h64	#N/A	MG592472.1_prot_AUR87395.1_54_[locus_tag=NVP1100O_54]_[protein=histidine_kinase-like_ATPase]_[protein_id=AUR87395.1]_[location=complement(36941..38101)]_[gbkey=CDS]
AUR87395.1	PDB header: chaperone Chain: A: PDB Molecule: heat shock protein hsp 90-alpha; PDBTitle: structure-activity relationships in purine-based inhibitor2 binding to hsp90 isoforms	d1uyla_.6.pdb	4977ede80785a3c8	6	0.997	24	17	164	1.4	PDB header: chaperone	Chain: A: PDB Molecule: heat shock protein hsp 90-alpha;	PDBTitle: structure-activity relationships in purine-based inhibitor2 binding to hsp90 isoforms	#N/A	MG592472.1_prot_AUR87395.1_54_[locus_tag=NVP1100O_54]_[protein=histidine_kinase-like_ATPase]_[protein_id=AUR87395.1]_[location=complement(36941..38101)]_[gbkey=CDS]
AUR87395.1	PDB header: chaperone Chain: A: PDB Molecule: heat shock protein hsp 90-beta; PDBTitle: human hsp90-beta with pu3 (9-butyl-8(3,4,5-trimethoxy-benzyl)-9h-2 purin-6-ylamine)	d1uyma_.7.pdb	4977ede80785a3c8	7	0.996	23	17	187	2.4500000000000002	PDB header: chaperone	Chain: A: PDB Molecule: heat shock protein hsp 90-beta;	PDBTitle: human hsp90-beta with pu3 (9-butyl-8(3,4,5-trimethoxy-benzyl)-9h-2 purin-6-ylamine)	#N/A	MG592472.1_prot_AUR87395.1_54_[locus_tag=NVP1100O_54]_[protein=histidine_kinase-like_ATPase]_[protein_id=AUR87395.1]_[location=complement(36941..38101)]_[gbkey=CDS]
AUR87395.1	PDB header: dna mismatch repair Chain: A: PDB Molecule: mutl; PDBTitle: mutl complexed with adpnp	d1b63a2.8.pdb	4977ede80785a3c8	8	0.996	21	17	187	1.9	PDB header: dna mismatch repair	Chain: A: PDB Molecule: mutl;	PDBTitle: mutl complexed with adpnp	#N/A	MG592472.1_prot_AUR87395.1_54_[locus_tag=NVP1100O_54]_[protein=histidine_kinase-like_ATPase]_[protein_id=AUR87395.1]_[location=complement(36941..38101)]_[gbkey=CDS]
AUR87395.1	PDB header: chaperone Chain: A: PDB Molecule: heat shock protein; PDBTitle: crystal structure of n-terminal domain of plasmodium falciparum hsp902 (pf14_0417) in complex with amppn	c3iedA_.9.pdb	4977ede80785a3c8	9	0.996	25	17	164	2.0099999999999998	PDB header: chaperone	Chain: A: PDB Molecule: heat shock protein;	PDBTitle: crystal structure of n-terminal domain of plasmodium falciparum hsp902 (pf14_0417) in complex with amppn	#N/A	MG592472.1_prot_AUR87395.1_54_[locus_tag=NVP1100O_54]_[protein=histidine_kinase-like_ATPase]_[protein_id=AUR87395.1]_[location=complement(36941..38101)]_[gbkey=CDS]
AUR87395.1	PDB header: chaperone Chain: B: PDB Molecule: tnf receptor-associated protein 1; PDBTitle: structure of mitochondrial hsp90 (trap1) with adp-bef3	c4j0bB_.10.pdb	4977ede80785a3c8	10	0.996	20	17	187	2.35	PDB header: chaperone	Chain: B: PDB Molecule: tnf receptor-associated protein 1;	PDBTitle: structure of mitochondrial hsp90 (trap1) with adp-bef3	#N/A	MG592472.1_prot_AUR87395.1_54_[locus_tag=NVP1100O_54]_[protein=histidine_kinase-like_ATPase]_[protein_id=AUR87395.1]_[location=complement(36941..38101)]_[gbkey=CDS]
AUR87395.1	PDB header: protein binding Chain: A: PDB Molecule: dna mismatch repair protein mlh1; PDBTitle: mutl protein homolog 1 isoform 1 from homo sapiens	c3na3A_.11.pdb	4977ede80785a3c8	11	0.996	20	17	187	2.5	PDB header: protein binding	Chain: A: PDB Molecule: dna mismatch repair protein mlh1;	PDBTitle: mutl protein homolog 1 isoform 1 from homo sapiens	#N/A	MG592472.1_prot_AUR87395.1_54_[locus_tag=NVP1100O_54]_[protein=histidine_kinase-like_ATPase]_[protein_id=AUR87395.1]_[location=complement(36941..38101)]_[gbkey=CDS]
AUR87395.1	PDB header: chaperone Chain: A: PDB Molecule: chaperone protein htpg; PDBTitle: crystal structure of the n-terminal domain of htpg, the2 escherichia coli hsp90, bound to adp	c2iorA_.12.pdb	4977ede80785a3c8	12	0.996	20	17	166	1.65	PDB header: chaperone	Chain: A: PDB Molecule: chaperone protein htpg;	PDBTitle: crystal structure of the n-terminal domain of htpg, the2 escherichia coli hsp90, bound to adp	#N/A	MG592472.1_prot_AUR87395.1_54_[locus_tag=NVP1100O_54]_[protein=histidine_kinase-like_ATPase]_[protein_id=AUR87395.1]_[location=complement(36941..38101)]_[gbkey=CDS]
AUR87395.1	PDB header: chaperone Chain: A: PDB Molecule: endoplasmin; PDBTitle: crystal structure of the n-domain of the er hsp90 chaperone2 grp94 in complex with the specific ligand neca	d1qy5a_.13.pdb	4977ede80785a3c8	13	0.996	23	17	187	1.75	PDB header: chaperone	Chain: A: PDB Molecule: endoplasmin;	PDBTitle: crystal structure of the n-domain of the er hsp90 chaperone2 grp94 in complex with the specific ligand neca	#N/A	MG592472.1_prot_AUR87395.1_54_[locus_tag=NVP1100O_54]_[protein=histidine_kinase-like_ATPase]_[protein_id=AUR87395.1]_[location=complement(36941..38101)]_[gbkey=CDS]
AUR87395.1	PDB header: chaperone Chain: A: PDB Molecule: tnf receptor-associated protein 1; PDBTitle: crystal structure of mitochondrial hsp90 (trap1) with amppnp	c4ipeA_.14.pdb	4977ede80785a3c8	14	0.996	24	17	187	2.29	PDB header: chaperone	Chain: A: PDB Molecule: tnf receptor-associated protein 1;	PDBTitle: crystal structure of mitochondrial hsp90 (trap1) with amppnp	#N/A	MG592472.1_prot_AUR87395.1_54_[locus_tag=NVP1100O_54]_[protein=histidine_kinase-like_ATPase]_[protein_id=AUR87395.1]_[location=complement(36941..38101)]_[gbkey=CDS]
AUR87395.1	PDB header: chaperone Chain: A: PDB Molecule: atp-dependent molecular chaperone hsp82; PDBTitle: hsp90 delta24-n210 mutant	c2akpA_.15.pdb	4977ede80785a3c8	15	0.996	25	21	164	1.94	PDB header: chaperone	Chain: A: PDB Molecule: atp-dependent molecular chaperone hsp82;	PDBTitle: hsp90 delta24-n210 mutant	#N/A	MG592472.1_prot_AUR87395.1_54_[locus_tag=NVP1100O_54]_[protein=histidine_kinase-like_ATPase]_[protein_id=AUR87395.1]_[location=complement(36941..38101)]_[gbkey=CDS]
AUR87395.1	PDB header: dna binding protein, protein binding Chain: B: PDB Molecule: dna mismatch repair protein pms1; PDBTitle: crystal structure of n terminal domain of a dna repair protein	c3h4lB_.16.pdb	4977ede80785a3c8	16	0.996	19	17	150	2.5	PDB header: dna binding protein, protein binding	Chain: B: PDB Molecule: dna mismatch repair protein pms1;	PDBTitle: crystal structure of n terminal domain of a dna repair protein	#N/A	MG592472.1_prot_AUR87395.1_54_[locus_tag=NVP1100O_54]_[protein=histidine_kinase-like_ATPase]_[protein_id=AUR87395.1]_[location=complement(36941..38101)]_[gbkey=CDS]
AUR87395.1	PDB header: signaling protein Chain: A: PDB Molecule: heat shock protein hsp 90 beta; PDBTitle: atomic cryoem structure of hsp90-cdc37-cdk4 complex	c5fwkA_.17.pdb	4977ede80785a3c8	17	0.996	22	17	166	3.9	PDB header: signaling protein	Chain: A: PDB Molecule: heat shock protein hsp 90 beta;	PDBTitle: atomic cryoem structure of hsp90-cdc37-cdk4 complex	#N/A	MG592472.1_prot_AUR87395.1_54_[locus_tag=NVP1100O_54]_[protein=histidine_kinase-like_ATPase]_[protein_id=AUR87395.1]_[location=complement(36941..38101)]_[gbkey=CDS]
AUR87395.1	PDB header: chaperone Chain: A: PDB Molecule: atp-dependent molecular chaperone hsp82; PDBTitle: crystal structure of an hsp90-sba1 closed chaperone complex	c2cg9A_.18.pdb	4977ede80785a3c8	18	0.996	25	17	141	3.1	PDB header: chaperone	Chain: A: PDB Molecule: atp-dependent molecular chaperone hsp82;	PDBTitle: crystal structure of an hsp90-sba1 closed chaperone complex	#N/A	MG592472.1_prot_AUR87395.1_54_[locus_tag=NVP1100O_54]_[protein=histidine_kinase-like_ATPase]_[protein_id=AUR87395.1]_[location=complement(36941..38101)]_[gbkey=CDS]
AUR87395.1	PDB header: chaperone Chain: A: PDB Molecule: endoplasmin; PDBTitle: structure of grp94 in the active conformation	c5ulsA_.19.pdb	4977ede80785a3c8	19	0.995	24	17	164	2.62	PDB header: chaperone	Chain: A: PDB Molecule: endoplasmin;	PDBTitle: structure of grp94 in the active conformation	#N/A	MG592472.1_prot_AUR87395.1_54_[locus_tag=NVP1100O_54]_[protein=histidine_kinase-like_ATPase]_[protein_id=AUR87395.1]_[location=complement(36941..38101)]_[gbkey=CDS]
AUR87395.1	PDB header: chaperone Chain: B: PDB Molecule: endoplasmin homolog; PDBTitle: crystal structure of the n-terminal domain of an hsp90 from plasmodium2 falciparum, pfl1070c in the presence of a thienopyrimidine derivative	c3pehB_.20.pdb	4977ede80785a3c8	20	0.995	24	17	164	2.75	PDB header: chaperone	Chain: B: PDB Molecule: endoplasmin homolog;	PDBTitle: crystal structure of the n-terminal domain of an hsp90 from plasmodium2 falciparum, pfl1070c in the presence of a thienopyrimidine derivative	#N/A	MG592472.1_prot_AUR87395.1_54_[locus_tag=NVP1100O_54]_[protein=histidine_kinase-like_ATPase]_[protein_id=AUR87395.1]_[location=complement(36941..38101)]_[gbkey=CDS]
Description	Template Info	Template/Model	Job ID	Rank	#N/A	Sequence ID	Qstart	Qend	Resolution	Template Info	#N/A	#N/A	#N/A	# Job Description
AUR87403.1	PDB header: replication Chain: A: PDB Molecule: dna primase/helicase; PDBTitle: crystal structure of the primase fragment of bacteriophage t7 primase-2 helicase protein	c1nuiA_.1.pdb	c56256b6a5e49be9	1	0.999	15	66	350	2.9	PDB header: replication	Chain: A: PDB Molecule: dna primase/helicase;	PDBTitle: crystal structure of the primase fragment of bacteriophage t7 primase-2 helicase protein	#N/A	MG592472.1_prot_AUR87403.1_62_[locus_tag=NVP1100O_62]_[protein=coil_containing_protein]_[protein_id=AUR87403.1]_[location=42597..45377]_[gbkey=CDS]
AUR87403.1	PDB header: transferase Chain: A: PDB Molecule: dna primase; PDBTitle: crystal structure of the aquifex aeolicus primase (zinc binding and2 rna polymerase domains)	c2au3A_.2.pdb	c56256b6a5e49be9	2	0.999	14	52	352	2	PDB header: transferase	Chain: A: PDB Molecule: dna primase;	PDBTitle: crystal structure of the aquifex aeolicus primase (zinc binding and2 rna polymerase domains)	#N/A	MG592472.1_prot_AUR87403.1_62_[locus_tag=NVP1100O_62]_[protein=coil_containing_protein]_[protein_id=AUR87403.1]_[location=42597..45377]_[gbkey=CDS]
AUR87403.1	PDB header: replication Chain: A: PDB Molecule: dna primase/helicase; PDBTitle: crystal structure of the primase fragment of bacteriophage t7 primase-2 helicase protein	d1nuia1.3.pdb	c56256b6a5e49be9	3	0.992	17	163	350	2.9	PDB header: replication	Chain: A: PDB Molecule: dna primase/helicase;	PDBTitle: crystal structure of the primase fragment of bacteriophage t7 primase-2 helicase protein	#N/A	MG592472.1_prot_AUR87403.1_62_[locus_tag=NVP1100O_62]_[protein=coil_containing_protein]_[protein_id=AUR87403.1]_[location=42597..45377]_[gbkey=CDS]
AUR87403.1	PDB header: transferase Chain: G: PDB Molecule: dna primase/helicase; PDBTitle: the crystal structure of the bifunctional primase-helicase of2 bacteriophage t7	c1q57G_.4.pdb	c56256b6a5e49be9	4	0.992	15	163	350	3.45	PDB header: transferase	Chain: G: PDB Molecule: dna primase/helicase;	PDBTitle: the crystal structure of the bifunctional primase-helicase of2 bacteriophage t7	#N/A	MG592472.1_prot_AUR87403.1_62_[locus_tag=NVP1100O_62]_[protein=coil_containing_protein]_[protein_id=AUR87403.1]_[location=42597..45377]_[gbkey=CDS]
AUR87403.1	PDB header: transferase Chain: B: PDB Molecule: dna primase; PDBTitle: crystal structure of a dna primase domain from pseudomonas aeruginosa	c5vazB_.5.pdb	c56256b6a5e49be9	5	0.991	19	149	352	2.4	PDB header: transferase	Chain: B: PDB Molecule: dna primase;	PDBTitle: crystal structure of a dna primase domain from pseudomonas aeruginosa	#N/A	MG592472.1_prot_AUR87403.1_62_[locus_tag=NVP1100O_62]_[protein=coil_containing_protein]_[protein_id=AUR87403.1]_[location=42597..45377]_[gbkey=CDS]
AUR87403.1	PDB header: transferase Chain: A: PDB Molecule: dna primase; PDBTitle: structure of the dnag catalytic core	d1dd9a_.6.pdb	c56256b6a5e49be9	6	0.991	19	148	350	1.6	PDB header: transferase	Chain: A: PDB Molecule: dna primase;	PDBTitle: structure of the dnag catalytic core	#N/A	MG592472.1_prot_AUR87403.1_62_[locus_tag=NVP1100O_62]_[protein=coil_containing_protein]_[protein_id=AUR87403.1]_[location=42597..45377]_[gbkey=CDS]
AUR87403.1	PDB header: transferase Chain: A: PDB Molecule: dna primase; PDBTitle: structure of the dnag catalytic core	c1dd9A_.7.pdb	c56256b6a5e49be9	7	0.991	19	148	350	1.6	PDB header: transferase	Chain: A: PDB Molecule: dna primase;	PDBTitle: structure of the dnag catalytic core	#N/A	MG592472.1_prot_AUR87403.1_62_[locus_tag=NVP1100O_62]_[protein=coil_containing_protein]_[protein_id=AUR87403.1]_[location=42597..45377]_[gbkey=CDS]
AUR87403.1	PDB header: transferase Chain: A: PDB Molecule: dna primase; PDBTitle: crystal structure of the rna polymerase domain (rpd) of mycobacterium2 tuberculosis primase dnag in complex with double-stranded dna3 gaccggaagtgg	c5w34A_.8.pdb	c56256b6a5e49be9	8	0.99	18	169	351	2.95	PDB header: transferase	Chain: A: PDB Molecule: dna primase;	PDBTitle: crystal structure of the rna polymerase domain (rpd) of mycobacterium2 tuberculosis primase dnag in complex with double-stranded dna3 gaccggaagtgg	#N/A	MG592472.1_prot_AUR87403.1_62_[locus_tag=NVP1100O_62]_[protein=coil_containing_protein]_[protein_id=AUR87403.1]_[location=42597..45377]_[gbkey=CDS]
AUR87403.1	PDB header: transferase/transferase inhibitor Chain: A: PDB Molecule: dna primase; PDBTitle: the structure of the s. aureus dnag rna polymerase domain bound to2 pppgpp and manganese	c4edvA_.9.pdb	c56256b6a5e49be9	9	0.99	16	168	352	2.0099999999999998	PDB header: transferase/transferase inhibitor	Chain: A: PDB Molecule: dna primase;	PDBTitle: the structure of the s. aureus dnag rna polymerase domain bound to2 pppgpp and manganese	#N/A	MG592472.1_prot_AUR87403.1_62_[locus_tag=NVP1100O_62]_[protein=coil_containing_protein]_[protein_id=AUR87403.1]_[location=42597..45377]_[gbkey=CDS]
AUR87403.1	PDB header: transferase Chain: A: PDB Molecule: dna primase; PDBTitle: crystal structure of the bacillus subtilis dnag rna polymerase domain,2 natural degradation of full length dnag	c5gujA_.10.pdb	c56256b6a5e49be9	10	0.99	17	169	350	2.5	PDB header: transferase	Chain: A: PDB Molecule: dna primase;	PDBTitle: crystal structure of the bacillus subtilis dnag rna polymerase domain,2 natural degradation of full length dnag	#N/A	MG592472.1_prot_AUR87403.1_62_[locus_tag=NVP1100O_62]_[protein=coil_containing_protein]_[protein_id=AUR87403.1]_[location=42597..45377]_[gbkey=CDS]
AUR87403.1	PDB header: transferase Chain: A: PDB Molecule: dna primase; PDBTitle: structure of the zinc-binding domain of bacillus2 stearothermophilus dna primase	d1d0qa_.11.pdb	c56256b6a5e49be9	11	0.981	20	51	136	1.71	PDB header: transferase	Chain: A: PDB Molecule: dna primase;	PDBTitle: structure of the zinc-binding domain of bacillus2 stearothermophilus dna primase	#N/A	MG592472.1_prot_AUR87403.1_62_[locus_tag=NVP1100O_62]_[protein=coil_containing_protein]_[protein_id=AUR87403.1]_[location=42597..45377]_[gbkey=CDS]
AUR87403.1	PDB header: dna binding protein Chain: A: PDB Molecule: mutm (fpg) protein; PDBTitle: crystal structure of mutm (fpg) protein from thermus thermophilus hb8	c1ee8A_.12.pdb	c56256b6a5e49be9	12	0.968	34	65	100	1.9	PDB header: dna binding protein	Chain: A: PDB Molecule: mutm (fpg) protein;	PDBTitle: crystal structure of mutm (fpg) protein from thermus thermophilus hb8	#N/A	MG592472.1_prot_AUR87403.1_62_[locus_tag=NVP1100O_62]_[protein=coil_containing_protein]_[protein_id=AUR87403.1]_[location=42597..45377]_[gbkey=CDS]
AUR87403.1	PDB header: hydrolase/dna Chain: A: PDB Molecule: formamidopyrimidine-dna glycosidase; PDBTitle: catalytically inactive (e3q) mutm crosslinked to oxog:c2 containing dna cc2	c2f5qA_.13.pdb	c56256b6a5e49be9	13	0.965	30	62	98	2.35	PDB header: hydrolase/dna	Chain: A: PDB Molecule: formamidopyrimidine-dna glycosidase;	PDBTitle: catalytically inactive (e3q) mutm crosslinked to oxog:c2 containing dna cc2	#N/A	MG592472.1_prot_AUR87403.1_62_[locus_tag=NVP1100O_62]_[protein=coil_containing_protein]_[protein_id=AUR87403.1]_[location=42597..45377]_[gbkey=CDS]
AUR87403.1	PDB header: structural genomics, unknown function Chain: 1: PDB Molecule: putative protein; PDBTitle: putative protein from aquifex aeolicus	d1t6t1_.14.pdb	c56256b6a5e49be9	14	0.963	13	241	348	1.8	PDB header: structural genomics, unknown function	Chain: 1: PDB Molecule: putative protein;	PDBTitle: putative protein from aquifex aeolicus	#N/A	MG592472.1_prot_AUR87403.1_62_[locus_tag=NVP1100O_62]_[protein=coil_containing_protein]_[protein_id=AUR87403.1]_[location=42597..45377]_[gbkey=CDS]
AUR87403.1	PDB header: hydrolase/dna Chain: A: PDB Molecule: endonuclease viii; PDBTitle: crystal structure of the dna repair enzyme endonuclease-viii (nei)2 from e. coli (r252a) in complex with ap-site containing dna substrate	c2opfA_.15.pdb	c56256b6a5e49be9	15	0.963	19	64	98	1.85	PDB header: hydrolase/dna	Chain: A: PDB Molecule: endonuclease viii;	PDBTitle: crystal structure of the dna repair enzyme endonuclease-viii (nei)2 from e. coli (r252a) in complex with ap-site containing dna substrate	#N/A	MG592472.1_prot_AUR87403.1_62_[locus_tag=NVP1100O_62]_[protein=coil_containing_protein]_[protein_id=AUR87403.1]_[location=42597..45377]_[gbkey=CDS]
AUR87403.1	PDB header: hydrolase Chain: A: PDB Molecule: endonuclease 8-like 3; PDBTitle: crystal structure of mouse endonuclease viii-like 3 (mneil3)	c3w0fA_.16.pdb	c56256b6a5e49be9	16	0.963	37	65	98	2	PDB header: hydrolase	Chain: A: PDB Molecule: endonuclease 8-like 3;	PDBTitle: crystal structure of mouse endonuclease viii-like 3 (mneil3)	#N/A	MG592472.1_prot_AUR87403.1_62_[locus_tag=NVP1100O_62]_[protein=coil_containing_protein]_[protein_id=AUR87403.1]_[location=42597..45377]_[gbkey=CDS]
AUR87403.1	PDB header: hydrolase Chain: A: PDB Molecule: formamidopyrimidine-dna glycosylase; PDBTitle: crystal structure complex between the lactococcus lactis fpg and an2 abasic site containing dna	c1nnjA_.17.pdb	c56256b6a5e49be9	17	0.962	30	62	98	1.9	PDB header: hydrolase	Chain: A: PDB Molecule: formamidopyrimidine-dna glycosylase;	PDBTitle: crystal structure complex between the lactococcus lactis fpg and an2 abasic site containing dna	#N/A	MG592472.1_prot_AUR87403.1_62_[locus_tag=NVP1100O_62]_[protein=coil_containing_protein]_[protein_id=AUR87403.1]_[location=42597..45377]_[gbkey=CDS]
AUR87403.1	PDB header: hydrolase/dna Chain: D: PDB Molecule: formamidopyrimidine-dna glycosylase; PDBTitle: crystal structure of e.coli formamidopyrimidine-dna2 glycosylase (fpg) covalently trapped with dna	c1k82D_.18.pdb	c56256b6a5e49be9	18	0.961	33	62	98	2.1	PDB header: hydrolase/dna	Chain: D: PDB Molecule: formamidopyrimidine-dna glycosylase;	PDBTitle: crystal structure of e.coli formamidopyrimidine-dna2 glycosylase (fpg) covalently trapped with dna	#N/A	MG592472.1_prot_AUR87403.1_62_[locus_tag=NVP1100O_62]_[protein=coil_containing_protein]_[protein_id=AUR87403.1]_[location=42597..45377]_[gbkey=CDS]
AUR87403.1	PDB header: dna binding protein Chain: A: PDB Molecule: mutm (fpg) protein; PDBTitle: crystal structure of mutm (fpg) protein from thermus thermophilus hb8	d1ee8a3.19.pdb	c56256b6a5e49be9	19	0.96	33	62	101	1.9	PDB header: dna binding protein	Chain: A: PDB Molecule: mutm (fpg) protein;	PDBTitle: crystal structure of mutm (fpg) protein from thermus thermophilus hb8	#N/A	MG592472.1_prot_AUR87403.1_62_[locus_tag=NVP1100O_62]_[protein=coil_containing_protein]_[protein_id=AUR87403.1]_[location=42597..45377]_[gbkey=CDS]
AUR87403.1	PDB header: hydrolase Chain: B: PDB Molecule: formamidopyrimidine-dna glycosylase 1; PDBTitle: crystal structure of arabidopsis thaliana fpg	c3twkB_.20.pdb	c56256b6a5e49be9	20	0.955	28	65	106	2.2999999999999998	PDB header: hydrolase	Chain: B: PDB Molecule: formamidopyrimidine-dna glycosylase 1;	PDBTitle: crystal structure of arabidopsis thaliana fpg	#N/A	MG592472.1_prot_AUR87403.1_62_[locus_tag=NVP1100O_62]_[protein=coil_containing_protein]_[protein_id=AUR87403.1]_[location=42597..45377]_[gbkey=CDS]
Description	Template Info	Template/Model	Job ID	Rank	#N/A	Sequence ID	Qstart	Qend	Resolution	Template Info	#N/A	#N/A	#N/A	# Job Description
AUR87392.1	PDB header: oxidoreductase Chain: D: PDB Molecule: dihydropyrimidine dehydrogenase; PDBTitle: dihydropyrimidine dehydrogenase (dpd) from pig, ternary complex with2 nadph and 5-iodouracil	c1gthD_.1.pdb	51e8768dbc8c5c1a	1	0.311	29	36	93	2.25	PDB header: oxidoreductase	Chain: D: PDB Molecule: dihydropyrimidine dehydrogenase;	PDBTitle: dihydropyrimidine dehydrogenase (dpd) from pig, ternary complex with2 nadph and 5-iodouracil	#N/A	MG592472.1_prot_AUR87392.1_51_[locus_tag=NVP1100O_51]_[protein=hypothetical_protein]_[protein_id=AUR87392.1]_[location=complement(35758..36147)]_[gbkey=CDS]
AUR87392.1	PDB header: structural genomics, unknown function Chain: A: PDB Molecule: putative flavin oxidoreductase; PDBTitle: crystal structure of a putative flavin oxidoreductase with flavin	d1vhna_.2.pdb	51e8768dbc8c5c1a	2	0.274	20	36	93	1.59	PDB header: structural genomics, unknown function	Chain: A: PDB Molecule: putative flavin oxidoreductase;	PDBTitle: crystal structure of a putative flavin oxidoreductase with flavin	#N/A	MG592472.1_prot_AUR87392.1_51_[locus_tag=NVP1100O_51]_[protein=hypothetical_protein]_[protein_id=AUR87392.1]_[location=complement(35758..36147)]_[gbkey=CDS]
AUR87392.1	PDB header: flavoprotein Chain: A: PDB Molecule: trna-dihydrouridine synthase b; PDBTitle: crystal structure of e. coli trna-dihydrouridine synthase b (dusb)	c6ei9A_.3.pdb	51e8768dbc8c5c1a	3	0.263	20	41	93	2.5499999999999998	PDB header: flavoprotein	Chain: A: PDB Molecule: trna-dihydrouridine synthase b;	PDBTitle: crystal structure of e. coli trna-dihydrouridine synthase b (dusb)	#N/A	MG592472.1_prot_AUR87392.1_51_[locus_tag=NVP1100O_51]_[protein=hypothetical_protein]_[protein_id=AUR87392.1]_[location=complement(35758..36147)]_[gbkey=CDS]
AUR87392.1	PDB header: lyase Chain: F: PDB Molecule: phenylalanine ammonia-lyase; PDBTitle: crystal structure of phenylalanine ammonia lyase from rhodosporidium2 toruloides	c1t6pF_.4.pdb	51e8768dbc8c5c1a	4	0.218	21	46	125	2.7	PDB header: lyase	Chain: F: PDB Molecule: phenylalanine ammonia-lyase;	PDBTitle: crystal structure of phenylalanine ammonia lyase from rhodosporidium2 toruloides	#N/A	MG592472.1_prot_AUR87392.1_51_[locus_tag=NVP1100O_51]_[protein=hypothetical_protein]_[protein_id=AUR87392.1]_[location=complement(35758..36147)]_[gbkey=CDS]
AUR87392.1	PDB header: protein binding Chain: A: PDB Molecule: uba domain from e3 ubiquitin-protein ligase PDBTitle: solution structure of ruh-074, a human uba domain	c2ekkA_.5.pdb	51e8768dbc8c5c1a	5	0.184	25	61	84	UNK	PDB header: protein binding	Chain: A: PDB Molecule: uba domain from e3 ubiquitin-protein ligase	PDBTitle: solution structure of ruh-074, a human uba domain	#N/A	MG592472.1_prot_AUR87392.1_51_[locus_tag=NVP1100O_51]_[protein=hypothetical_protein]_[protein_id=AUR87392.1]_[location=complement(35758..36147)]_[gbkey=CDS]
AUR87392.1	PDB header: transferase/transferase inhibitor Chain: A: PDB Molecule: phosphatidylinositol 3-kinase regulatory subunit alpha, PDBTitle: pi3k alpha lipid kinase with active site inhibitor	c4yknA_.6.pdb	51e8768dbc8c5c1a	6	0.183	28	61	112	2.9	PDB header: transferase/transferase inhibitor	Chain: A: PDB Molecule: phosphatidylinositol 3-kinase regulatory subunit alpha,	PDBTitle: pi3k alpha lipid kinase with active site inhibitor	#N/A	MG592472.1_prot_AUR87392.1_51_[locus_tag=NVP1100O_51]_[protein=hypothetical_protein]_[protein_id=AUR87392.1]_[location=complement(35758..36147)]_[gbkey=CDS]
AUR87392.1	PDB header: hydrolase Chain: E: PDB Molecule: dynamin-1; PDBTitle: human dynamin 1 k44a superconstricted polymer stabilized with gtp2 strand 2	c4uukE_.7.pdb	51e8768dbc8c5c1a	7	0.174	14	27	129	12.5	PDB header: hydrolase	Chain: E: PDB Molecule: dynamin-1;	PDBTitle: human dynamin 1 k44a superconstricted polymer stabilized with gtp2 strand 2	#N/A	MG592472.1_prot_AUR87392.1_51_[locus_tag=NVP1100O_51]_[protein=hypothetical_protein]_[protein_id=AUR87392.1]_[location=complement(35758..36147)]_[gbkey=CDS]
AUR87392.1	PDB header: oxidoreductase/rna Chain: D: PDB Molecule: trna-dihydrouridine synthase; PDBTitle: trna-dihydrouridine synthase from thermus thermophilus in complex with2 trna	c3b0vD_.8.pdb	51e8768dbc8c5c1a	8	0.151	17	41	95	3.51	PDB header: oxidoreductase/rna	Chain: D: PDB Molecule: trna-dihydrouridine synthase;	PDBTitle: trna-dihydrouridine synthase from thermus thermophilus in complex with2 trna	#N/A	MG592472.1_prot_AUR87392.1_51_[locus_tag=NVP1100O_51]_[protein=hypothetical_protein]_[protein_id=AUR87392.1]_[location=complement(35758..36147)]_[gbkey=CDS]
AUR87392.1	PDB header: transferase Chain: A: PDB Molecule: galactokinase; PDBTitle: crystal structure of lactococcus lactis galactokinase2 complexed with galactose	d1piea2.9.pdb	51e8768dbc8c5c1a	9	0.138	23	27	65	2.1	PDB header: transferase	Chain: A: PDB Molecule: galactokinase;	PDBTitle: crystal structure of lactococcus lactis galactokinase2 complexed with galactose	#N/A	MG592472.1_prot_AUR87392.1_51_[locus_tag=NVP1100O_51]_[protein=hypothetical_protein]_[protein_id=AUR87392.1]_[location=complement(35758..36147)]_[gbkey=CDS]
AUR87392.1	PDB header: transcription Chain: A: PDB Molecule: regulatory protein sir3; PDBTitle: crystal structure of s. cerevisiae sir3 c-terminal domain	c3zcoA_.10.pdb	51e8768dbc8c5c1a	10	0.125	89	119	127	2.7	PDB header: transcription	Chain: A: PDB Molecule: regulatory protein sir3;	PDBTitle: crystal structure of s. cerevisiae sir3 c-terminal domain	#N/A	MG592472.1_prot_AUR87392.1_51_[locus_tag=NVP1100O_51]_[protein=hypothetical_protein]_[protein_id=AUR87392.1]_[location=complement(35758..36147)]_[gbkey=CDS]
AUR87392.1	PDB header: transferase Chain: A: PDB Molecule: galactokinase; PDBTitle: crystal structure of human galactokinase complexed with2 mgamppnp and galactose	d1wuua2.11.pdb	51e8768dbc8c5c1a	11	0.109	30	26	65	2.5	PDB header: transferase	Chain: A: PDB Molecule: galactokinase;	PDBTitle: crystal structure of human galactokinase complexed with2 mgamppnp and galactose	#N/A	MG592472.1_prot_AUR87392.1_51_[locus_tag=NVP1100O_51]_[protein=hypothetical_protein]_[protein_id=AUR87392.1]_[location=complement(35758..36147)]_[gbkey=CDS]
AUR87392.1	PDB header: transferase Chain: A: PDB Molecule: galactokinase; PDBTitle: pyrococcus furiosus galactokinase in complex with galactose,2 adp and magnesium	d1s4ea2.12.pdb	51e8768dbc8c5c1a	12	0.109	20	26	65	2.9	PDB header: transferase	Chain: A: PDB Molecule: galactokinase;	PDBTitle: pyrococcus furiosus galactokinase in complex with galactose,2 adp and magnesium	#N/A	MG592472.1_prot_AUR87392.1_51_[locus_tag=NVP1100O_51]_[protein=hypothetical_protein]_[protein_id=AUR87392.1]_[location=complement(35758..36147)]_[gbkey=CDS]
AUR87392.1	PDB header: serine protease inhibitor Chain: A: PDB Molecule: amyloid a4; PDBTitle: the alzheimer`s disease amyloid a4 peptide (residues 1-40)	c1amlA_.13.pdb	51e8768dbc8c5c1a	13	0.099	42	52	70	UNK	PDB header: serine protease inhibitor	Chain: A: PDB Molecule: amyloid a4;	PDBTitle: the alzheimer`s disease amyloid a4 peptide (residues 1-40)	#N/A	MG592472.1_prot_AUR87392.1_51_[locus_tag=NVP1100O_51]_[protein=hypothetical_protein]_[protein_id=AUR87392.1]_[location=complement(35758..36147)]_[gbkey=CDS]
AUR87392.1	PDB header: transferase/oncoprotein Chain: A: PDB Molecule: phosphatidylinositol-4,5-bisphosphate 3-kinase catalytic PDBTitle: structure of a human p110alpha/p85alpha complex	c2rd0A_.14.pdb	51e8768dbc8c5c1a	14	0.098	28	61	112	3.05	PDB header: transferase/oncoprotein	Chain: A: PDB Molecule: phosphatidylinositol-4,5-bisphosphate 3-kinase catalytic	PDBTitle: structure of a human p110alpha/p85alpha complex	#N/A	MG592472.1_prot_AUR87392.1_51_[locus_tag=NVP1100O_51]_[protein=hypothetical_protein]_[protein_id=AUR87392.1]_[location=complement(35758..36147)]_[gbkey=CDS]
AUR87392.1	PDB header: lyase Chain: A: PDB Molecule: phenylalanine ammonia-lyase; PDBTitle: crystal structure of phenylalanine ammonia lyase from rhodosporidium2 toruloides	d1t6ja_.15.pdb	51e8768dbc8c5c1a	15	0.095	27	46	125	2.1	PDB header: lyase	Chain: A: PDB Molecule: phenylalanine ammonia-lyase;	PDBTitle: crystal structure of phenylalanine ammonia lyase from rhodosporidium2 toruloides	#N/A	MG592472.1_prot_AUR87392.1_51_[locus_tag=NVP1100O_51]_[protein=hypothetical_protein]_[protein_id=AUR87392.1]_[location=complement(35758..36147)]_[gbkey=CDS]
AUR87392.1	PDB header: transcription Chain: A: PDB Molecule: regulatory protein cro; PDBTitle: solution structure of p22 cro	d1rzsa_.16.pdb	51e8768dbc8c5c1a	16	0.095	28	1	31	UNK	PDB header: transcription	Chain: A: PDB Molecule: regulatory protein cro;	PDBTitle: solution structure of p22 cro	#N/A	MG592472.1_prot_AUR87392.1_51_[locus_tag=NVP1100O_51]_[protein=hypothetical_protein]_[protein_id=AUR87392.1]_[location=complement(35758..36147)]_[gbkey=CDS]
AUR87392.1	PDB header: transport protein Chain: A: PDB Molecule: sun domain-containing protein 2; PDBTitle: crystal structure of cc1 of mouse sun2	c5ed9A_.17.pdb	51e8768dbc8c5c1a	17	0.093	27	16	45	2.0099999999999998	PDB header: transport protein	Chain: A: PDB Molecule: sun domain-containing protein 2;	PDBTitle: crystal structure of cc1 of mouse sun2	#N/A	MG592472.1_prot_AUR87392.1_51_[locus_tag=NVP1100O_51]_[protein=hypothetical_protein]_[protein_id=AUR87392.1]_[location=complement(35758..36147)]_[gbkey=CDS]
AUR87392.1	PDB header: hydrolase Chain: A: PDB Molecule: probable cadmium-transporting atpase; PDBTitle: solution structure of apocada	c2aj1A_.18.pdb	51e8768dbc8c5c1a	18	0.092	20	43	78	UNK	PDB header: hydrolase	Chain: A: PDB Molecule: probable cadmium-transporting atpase;	PDBTitle: solution structure of apocada	#N/A	MG592472.1_prot_AUR87392.1_51_[locus_tag=NVP1100O_51]_[protein=hypothetical_protein]_[protein_id=AUR87392.1]_[location=complement(35758..36147)]_[gbkey=CDS]
AUR87392.1	PDB header: transport protein Chain: A: PDB Molecule: appears to be functionally related to snf7; PDBTitle: structure of the escrt-ii endosomal trafficking complex	d1u5ta1.19.pdb	51e8768dbc8c5c1a	19	0.091	38	97	109	3.6	PDB header: transport protein	Chain: A: PDB Molecule: appears to be functionally related to snf7;	PDBTitle: structure of the escrt-ii endosomal trafficking complex	#N/A	MG592472.1_prot_AUR87392.1_51_[locus_tag=NVP1100O_51]_[protein=hypothetical_protein]_[protein_id=AUR87392.1]_[location=complement(35758..36147)]_[gbkey=CDS]
AUR87392.1	PDB header: proteinase inhibitor(trypsin) Chain: A: PDB Molecule: amyloid beta-peptide; PDBTitle: solution structure of residues 1-28 of the amyloid beta-2 peptide	c1ambA_.20.pdb	51e8768dbc8c5c1a	20	0.084	50	55	70	UNK	PDB header: proteinase inhibitor(trypsin)	Chain: A: PDB Molecule: amyloid beta-peptide;	PDBTitle: solution structure of residues 1-28 of the amyloid beta-2 peptide	#N/A	MG592472.1_prot_AUR87392.1_51_[locus_tag=NVP1100O_51]_[protein=hypothetical_protein]_[protein_id=AUR87392.1]_[location=complement(35758..36147)]_[gbkey=CDS]
Description	Template Info	Template/Model	Job ID	Rank	#N/A	Sequence ID	Qstart	Qend	Resolution	Template Info	#N/A	#N/A	#N/A	# Job Description
AUR87381.1	PDB header: chaperone Chain: A: PDB Molecule: copper chaperone for superoxide dismutase; PDBTitle: the apo form of hma domain of copper chaperone for2 superoxide dismutase	c2crlA_.1.pdb	166ef7f2ce9ad977	1	0.24	31	11	42	UNK	PDB header: chaperone	Chain: A: PDB Molecule: copper chaperone for superoxide dismutase;	PDBTitle: the apo form of hma domain of copper chaperone for2 superoxide dismutase	#N/A	MG592472.1_prot_AUR87381.1_40_[locus_tag=NVP1100O_40]_[protein=hypothetical_protein]_[protein_id=AUR87381.1]_[location=complement(31096..31281)]_[gbkey=CDS]
AUR87381.1	PDB header: motor protein Chain: B: PDB Molecule: spindle pole body-associated protein vik1; PDBTitle: c-terminal motor and motor homology domain of kar3vik1 fused to a2 synthetic heterodimeric coiled coil	c4etpB_.2.pdb	166ef7f2ce9ad977	2	0.195	32	35	59	2.2999999999999998	PDB header: motor protein	Chain: B: PDB Molecule: spindle pole body-associated protein vik1;	PDBTitle: c-terminal motor and motor homology domain of kar3vik1 fused to a2 synthetic heterodimeric coiled coil	#N/A	MG592472.1_prot_AUR87381.1_40_[locus_tag=NVP1100O_40]_[protein=hypothetical_protein]_[protein_id=AUR87381.1]_[location=complement(31096..31281)]_[gbkey=CDS]
AUR87381.1	PDB header: cell cycle/transport protein Chain: A: PDB Molecule: s.cerevisiae chromosome xvi reading frame orf ypl253c; PDBTitle: the structure of the c-terminal domain of vik1 has a motor domain fold2 but lacks a nucleotide-binding site.	c2o0aA_.3.pdb	166ef7f2ce9ad977	3	0.162	21	12	58	1.6	PDB header: cell cycle/transport protein	Chain: A: PDB Molecule: s.cerevisiae chromosome xvi reading frame orf ypl253c;	PDBTitle: the structure of the c-terminal domain of vik1 has a motor domain fold2 but lacks a nucleotide-binding site.	#N/A	MG592472.1_prot_AUR87381.1_40_[locus_tag=NVP1100O_40]_[protein=hypothetical_protein]_[protein_id=AUR87381.1]_[location=complement(31096..31281)]_[gbkey=CDS]
AUR87381.1	PDB header: metal binding protein Chain: B: PDB Molecule: protein cyay; PDBTitle: frataxin from psychromonas ingrahamii as a model to study stability2 modulation within cyay protein family	c4hs5B_.4.pdb	166ef7f2ce9ad977	4	0.125	43	14	45	1.45	PDB header: metal binding protein	Chain: B: PDB Molecule: protein cyay;	PDBTitle: frataxin from psychromonas ingrahamii as a model to study stability2 modulation within cyay protein family	#N/A	MG592472.1_prot_AUR87381.1_40_[locus_tag=NVP1100O_40]_[protein=hypothetical_protein]_[protein_id=AUR87381.1]_[location=complement(31096..31281)]_[gbkey=CDS]
AUR87381.1	PDB header: viral protein Chain: A: PDB Molecule: protein (moloney murine leukemia virus capsid); PDBTitle: momlv capsid protein major homology region peptide analog	c1bm4A_.5.pdb	166ef7f2ce9ad977	5	0.111	67	33	44	UNK	PDB header: viral protein	Chain: A: PDB Molecule: protein (moloney murine leukemia virus capsid);	PDBTitle: momlv capsid protein major homology region peptide analog	#N/A	MG592472.1_prot_AUR87381.1_40_[locus_tag=NVP1100O_40]_[protein=hypothetical_protein]_[protein_id=AUR87381.1]_[location=complement(31096..31281)]_[gbkey=CDS]
AUR87381.1	PDB header: unknown function Chain: A: PDB Molecule: cyay protein; PDBTitle: crystal structure of escherichia coli cyay protein reveals2 a novel fold for the frataxin family	d1ew4a_.6.pdb	166ef7f2ce9ad977	6	0.095	39	14	45	1.4	PDB header: unknown function	Chain: A: PDB Molecule: cyay protein;	PDBTitle: crystal structure of escherichia coli cyay protein reveals2 a novel fold for the frataxin family	#N/A	MG592472.1_prot_AUR87381.1_40_[locus_tag=NVP1100O_40]_[protein=hypothetical_protein]_[protein_id=AUR87381.1]_[location=complement(31096..31281)]_[gbkey=CDS]
AUR87381.1	PDB header: metal binding protein Chain: A: PDB Molecule: protein cyay; PDBTitle: the structure of cyay from burkholderia cenocepacia	c4jpdA_.7.pdb	166ef7f2ce9ad977	7	0.094	26	14	45	1.9	PDB header: metal binding protein	Chain: A: PDB Molecule: protein cyay;	PDBTitle: the structure of cyay from burkholderia cenocepacia	#N/A	MG592472.1_prot_AUR87381.1_40_[locus_tag=NVP1100O_40]_[protein=hypothetical_protein]_[protein_id=AUR87381.1]_[location=complement(31096..31281)]_[gbkey=CDS]
AUR87381.1	PDB header: chaperone Chain: A: PDB Molecule: urease accessory protein uree; PDBTitle: crystal structure of bacillus pasteurii uree at 1.7 a. type2 ii crystal form.	d1eara2.8.pdb	166ef7f2ce9ad977	8	0.091	50	37	46	1.7	PDB header: chaperone	Chain: A: PDB Molecule: urease accessory protein uree;	PDBTitle: crystal structure of bacillus pasteurii uree at 1.7 a. type2 ii crystal form.	#N/A	MG592472.1_prot_AUR87381.1_40_[locus_tag=NVP1100O_40]_[protein=hypothetical_protein]_[protein_id=AUR87381.1]_[location=complement(31096..31281)]_[gbkey=CDS]
AUR87381.1	PDB header: structural genomics, unknown function Chain: A: PDB Molecule: putative uncharacterized protein; PDBTitle: the solution structure of mth1821	c2kx2A_.9.pdb	166ef7f2ce9ad977	9	0.091	80	48	60	UNK	PDB header: structural genomics, unknown function	Chain: A: PDB Molecule: putative uncharacterized protein;	PDBTitle: the solution structure of mth1821	#N/A	MG592472.1_prot_AUR87381.1_40_[locus_tag=NVP1100O_40]_[protein=hypothetical_protein]_[protein_id=AUR87381.1]_[location=complement(31096..31281)]_[gbkey=CDS]
AUR87381.1	PDB header: lyase Chain: S: PDB Molecule: small subunit of rubisco; PDBTitle: crystal structure of spinach ribulose-1,5-bisphosphate2 carboxylase/oxygenase (rubisco) complexed with co2, mg2+ and 2-3 carboxyarabinitol-1,5-bisphosphate	d1ir1s_.10.pdb	166ef7f2ce9ad977	10	0.087	23	13	51	1.8	PDB header: lyase	Chain: S: PDB Molecule: small subunit of rubisco;	PDBTitle: crystal structure of spinach ribulose-1,5-bisphosphate2 carboxylase/oxygenase (rubisco) complexed with co2, mg2+ and 2-3 carboxyarabinitol-1,5-bisphosphate	#N/A	MG592472.1_prot_AUR87381.1_40_[locus_tag=NVP1100O_40]_[protein=hypothetical_protein]_[protein_id=AUR87381.1]_[location=complement(31096..31281)]_[gbkey=CDS]
AUR87381.1	PDB header: rna binding protein/rna Chain: A: PDB Molecule: polypyrimidine tract-binding protein 1; PDBTitle: solution structure of polypyrimidine tract binding protein2 rbd2 complexed with cucucu rna	c2adbA_.11.pdb	166ef7f2ce9ad977	11	0.085	24	2	35	UNK	PDB header: rna binding protein/rna	Chain: A: PDB Molecule: polypyrimidine tract-binding protein 1;	PDBTitle: solution structure of polypyrimidine tract binding protein2 rbd2 complexed with cucucu rna	#N/A	MG592472.1_prot_AUR87381.1_40_[locus_tag=NVP1100O_40]_[protein=hypothetical_protein]_[protein_id=AUR87381.1]_[location=complement(31096..31281)]_[gbkey=CDS]
AUR87381.1	PDB header: protein binding Chain: A: PDB Molecule: dna mimic protein dmp12; PDBTitle: neisseria dna mimic protein dmp12	c3w1oA_.12.pdb	166ef7f2ce9ad977	12	0.084	41	24	50	1.85	PDB header: protein binding	Chain: A: PDB Molecule: dna mimic protein dmp12;	PDBTitle: neisseria dna mimic protein dmp12	#N/A	MG592472.1_prot_AUR87381.1_40_[locus_tag=NVP1100O_40]_[protein=hypothetical_protein]_[protein_id=AUR87381.1]_[location=complement(31096..31281)]_[gbkey=CDS]
AUR87381.1	PDB header: metallochaperone Chain: A: PDB Molecule: uree; PDBTitle: structure of uree	d1gmua2.13.pdb	166ef7f2ce9ad977	13	0.084	71	40	46	1.5	PDB header: metallochaperone	Chain: A: PDB Molecule: uree;	PDBTitle: structure of uree	#N/A	MG592472.1_prot_AUR87381.1_40_[locus_tag=NVP1100O_40]_[protein=hypothetical_protein]_[protein_id=AUR87381.1]_[location=complement(31096..31281)]_[gbkey=CDS]
AUR87381.1	PDB header: transport protein Chain: A: PDB Molecule: frataxin homolog, mitochondrial; PDBTitle: crystal structure of trimeric frataxin from the yeast saccharomyces2 cerevisiae	d2fqla1.14.pdb	166ef7f2ce9ad977	14	0.061	22	14	45	3.01	PDB header: transport protein	Chain: A: PDB Molecule: frataxin homolog, mitochondrial;	PDBTitle: crystal structure of trimeric frataxin from the yeast saccharomyces2 cerevisiae	#N/A	MG592472.1_prot_AUR87381.1_40_[locus_tag=NVP1100O_40]_[protein=hypothetical_protein]_[protein_id=AUR87381.1]_[location=complement(31096..31281)]_[gbkey=CDS]
AUR87381.1	PDB header: structural protein Chain: D: PDB Molecule: autonomous cohesin; PDBTitle: structure of a novel autonomous cohesin protein from ruminococcus2 flavefaciens	c4n2oD_.15.pdb	166ef7f2ce9ad977	15	0.06	50	2	15	2.44	PDB header: structural protein	Chain: D: PDB Molecule: autonomous cohesin;	PDBTitle: structure of a novel autonomous cohesin protein from ruminococcus2 flavefaciens	#N/A	MG592472.1_prot_AUR87381.1_40_[locus_tag=NVP1100O_40]_[protein=hypothetical_protein]_[protein_id=AUR87381.1]_[location=complement(31096..31281)]_[gbkey=CDS]
AUR87381.1	PDB header: metal binding protein Chain: D: PDB Molecule: urease accessory protein uree; PDBTitle: crystal structure of uree from helicobacter pylori (ni2+ bound form)	c3ny0D_.16.pdb	166ef7f2ce9ad977	16	0.054	50	37	46	3.09	PDB header: metal binding protein	Chain: D: PDB Molecule: urease accessory protein uree;	PDBTitle: crystal structure of uree from helicobacter pylori (ni2+ bound form)	#N/A	MG592472.1_prot_AUR87381.1_40_[locus_tag=NVP1100O_40]_[protein=hypothetical_protein]_[protein_id=AUR87381.1]_[location=complement(31096..31281)]_[gbkey=CDS]
AUR87381.1	PDB header: structural genomics, unknown function Chain: A: PDB Molecule: hypothetical protein hp0062; PDBTitle: structure of protein of unknown function hp0062 from helicobacter2 pylori	d2gtsa1.17.pdb	166ef7f2ce9ad977	17	0.052	33	34	51	2.1	PDB header: structural genomics, unknown function	Chain: A: PDB Molecule: hypothetical protein hp0062;	PDBTitle: structure of protein of unknown function hp0062 from helicobacter2 pylori	#N/A	MG592472.1_prot_AUR87381.1_40_[locus_tag=NVP1100O_40]_[protein=hypothetical_protein]_[protein_id=AUR87381.1]_[location=complement(31096..31281)]_[gbkey=CDS]
AUR87381.1	PDB header: lyase Chain: I: PDB Molecule: ribulose 1,5 bisphosphate carboxylase/oxygenase (small PDBTitle: structure determination and refinement of ribulose 1,5 bisphosphate2 carboxylase(slash)oxygenase from synechococcus pcc6301	d1rbli_.18.pdb	166ef7f2ce9ad977	18	0.05	31	13	51	2.2000000000000002	PDB header: lyase	Chain: I: PDB Molecule: ribulose 1,5 bisphosphate carboxylase/oxygenase (small	PDBTitle: structure determination and refinement of ribulose 1,5 bisphosphate2 carboxylase(slash)oxygenase from synechococcus pcc6301	#N/A	MG592472.1_prot_AUR87381.1_40_[locus_tag=NVP1100O_40]_[protein=hypothetical_protein]_[protein_id=AUR87381.1]_[location=complement(31096..31281)]_[gbkey=CDS]
AUR87381.1	PDB header: unknown function Chain: A: PDB Molecule: protein yer067w; PDBTitle: crystal structure of yer067w	c3bcyA_.19.pdb	166ef7f2ce9ad977	19	0.05	47	33	47	1.7	PDB header: unknown function	Chain: A: PDB Molecule: protein yer067w;	PDBTitle: crystal structure of yer067w	#N/A	MG592472.1_prot_AUR87381.1_40_[locus_tag=NVP1100O_40]_[protein=hypothetical_protein]_[protein_id=AUR87381.1]_[location=complement(31096..31281)]_[gbkey=CDS]
AUR87381.1	PDB header: unknown function Chain: A: PDB Molecule: 2f; PDBTitle: nmr structure of 2f associated with lipid disc	c2fq8A_.20.pdb	166ef7f2ce9ad977	20	0.043	100	33	38	UNK	PDB header: unknown function	Chain: A: PDB Molecule: 2f;	PDBTitle: nmr structure of 2f associated with lipid disc	#N/A	MG592472.1_prot_AUR87381.1_40_[locus_tag=NVP1100O_40]_[protein=hypothetical_protein]_[protein_id=AUR87381.1]_[location=complement(31096..31281)]_[gbkey=CDS]
Description	Template Info	Template/Model	Job ID	Rank	#N/A	Sequence ID	Qstart	Qend	Resolution	Template Info	#N/A	#N/A	#N/A	# Job Description
AUR87367.1	PDB header: virus Chain: A: PDB Molecule: bacteriophage fr capsid; PDBTitle: phage fr capsids with a four residue deletion in the coat2 protein fg loop	d1fr5a_.1.pdb	1ace76251c7a9ccb	1	0.699	25	82	129	3.5	PDB header: virus	Chain: A: PDB Molecule: bacteriophage fr capsid;	PDBTitle: phage fr capsids with a four residue deletion in the coat2 protein fg loop	#N/A	MG592472.1_prot_AUR87367.1_26_[locus_tag=NVP1100O_26]_[protein=hypothetical_protein]_[protein_id=AUR87367.1]_[location=22330..22737]_[gbkey=CDS]
AUR87367.1	PDB header: virus/rna Chain: A: PDB Molecule: ms2 coat protein; PDBTitle: ms2-rna hairpin (5bru-5) complex	d2bu1a1.2.pdb	1ace76251c7a9ccb	2	0.315	22	82	117	2.2000000000000002	PDB header: virus/rna	Chain: A: PDB Molecule: ms2 coat protein;	PDBTitle: ms2-rna hairpin (5bru-5) complex	#N/A	MG592472.1_prot_AUR87367.1_26_[locus_tag=NVP1100O_26]_[protein=hypothetical_protein]_[protein_id=AUR87367.1]_[location=22330..22737]_[gbkey=CDS]
AUR87367.1	PDB header: dna binding protein Chain: C: PDB Molecule: soss complex subunit c; PDBTitle: structural basis of soss1 in complex with a 35nt ssdna	c4owwC_.3.pdb	1ace76251c7a9ccb	3	0.25	57	116	129	2.2999999999999998	PDB header: dna binding protein	Chain: C: PDB Molecule: soss complex subunit c;	PDBTitle: structural basis of soss1 in complex with a 35nt ssdna	#N/A	MG592472.1_prot_AUR87367.1_26_[locus_tag=NVP1100O_26]_[protein=hypothetical_protein]_[protein_id=AUR87367.1]_[location=22330..22737]_[gbkey=CDS]
AUR87367.1	PDB header: dna binding protein Chain: C: PDB Molecule: soss complex subunit c; PDBTitle: structural basis of soss1 complex assembly	c4owtC_.4.pdb	1ace76251c7a9ccb	4	0.248	57	116	129	2	PDB header: dna binding protein	Chain: C: PDB Molecule: soss complex subunit c;	PDBTitle: structural basis of soss1 complex assembly	#N/A	MG592472.1_prot_AUR87367.1_26_[locus_tag=NVP1100O_26]_[protein=hypothetical_protein]_[protein_id=AUR87367.1]_[location=22330..22737]_[gbkey=CDS]
AUR87367.1	PDB header: hydrolase Chain: A: PDB Molecule: endoglucanase; PDBTitle: structure of 20k-endoglucanase from melanocarpus albomyces at 1.8 a	d1l8fa_.5.pdb	1ace76251c7a9ccb	5	0.206	28	100	135	1.8	PDB header: hydrolase	Chain: A: PDB Molecule: endoglucanase;	PDBTitle: structure of 20k-endoglucanase from melanocarpus albomyces at 1.8 a	#N/A	MG592472.1_prot_AUR87367.1_26_[locus_tag=NVP1100O_26]_[protein=hypothetical_protein]_[protein_id=AUR87367.1]_[location=22330..22737]_[gbkey=CDS]
AUR87367.1	PDB header: hydrolase Chain: A: PDB Molecule: cholinesterase; PDBTitle: crystal structure of recombinant full length human2 butyrylcholinesterase	c2pm8A_.6.pdb	1ace76251c7a9ccb	6	0.195	30	31	106	2.8	PDB header: hydrolase	Chain: A: PDB Molecule: cholinesterase;	PDBTitle: crystal structure of recombinant full length human2 butyrylcholinesterase	#N/A	MG592472.1_prot_AUR87367.1_26_[locus_tag=NVP1100O_26]_[protein=hypothetical_protein]_[protein_id=AUR87367.1]_[location=22330..22737]_[gbkey=CDS]
AUR87367.1	PDB header: signaling protein Chain: A: PDB Molecule: bypass of forespore c; PDBTitle: bofc from bacillus subtilis	c2bw2A_.7.pdb	1ace76251c7a9ccb	7	0.191	27	1	73	UNK	PDB header: signaling protein	Chain: A: PDB Molecule: bypass of forespore c;	PDBTitle: bofc from bacillus subtilis	#N/A	MG592472.1_prot_AUR87367.1_26_[locus_tag=NVP1100O_26]_[protein=hypothetical_protein]_[protein_id=AUR87367.1]_[location=22330..22737]_[gbkey=CDS]
AUR87367.1	PDB header: unknown function Chain: A: PDB Molecule: hypothetical protein ta0743; PDBTitle: solution structure of ta0743 from thermoplasma acidophilum	c2abyA_.8.pdb	1ace76251c7a9ccb	8	0.16	45	1	20	UNK	PDB header: unknown function	Chain: A: PDB Molecule: hypothetical protein ta0743;	PDBTitle: solution structure of ta0743 from thermoplasma acidophilum	#N/A	MG592472.1_prot_AUR87367.1_26_[locus_tag=NVP1100O_26]_[protein=hypothetical_protein]_[protein_id=AUR87367.1]_[location=22330..22737]_[gbkey=CDS]
AUR87367.1	PDB header: virus Chain: J: PDB Molecule: ms2 coat protein; PDBTitle: crystal structure of bacteriophage ms2 covalent coat2 protein dimer	c2vtuJ_.9.pdb	1ace76251c7a9ccb	9	0.155	22	82	117	3.5	PDB header: virus	Chain: J: PDB Molecule: ms2 coat protein;	PDBTitle: crystal structure of bacteriophage ms2 covalent coat2 protein dimer	#N/A	MG592472.1_prot_AUR87367.1_26_[locus_tag=NVP1100O_26]_[protein=hypothetical_protein]_[protein_id=AUR87367.1]_[location=22330..22737]_[gbkey=CDS]
AUR87367.1	PDB header: isomerase/rna binding protein Chain: B: PDB Molecule: ribosome biogenesis protein nop10; PDBTitle: crystal structure of the methanococcus jannaschii cbf52 nop10 complex	d2apob1.10.pdb	1ace76251c7a9ccb	10	0.149	38	39	46	1.95	PDB header: isomerase/rna binding protein	Chain: B: PDB Molecule: ribosome biogenesis protein nop10;	PDBTitle: crystal structure of the methanococcus jannaschii cbf52 nop10 complex	#N/A	MG592472.1_prot_AUR87367.1_26_[locus_tag=NVP1100O_26]_[protein=hypothetical_protein]_[protein_id=AUR87367.1]_[location=22330..22737]_[gbkey=CDS]
AUR87367.1	PDB header: isomerase/biosynthetic protein Chain: E: PDB Molecule: ribosome biogenesis protein nop10; PDBTitle: crystal structure of a cbf5-nop10-gar1 complex	d2ey4e1.11.pdb	1ace76251c7a9ccb	11	0.142	63	39	46	2.11	PDB header: isomerase/biosynthetic protein	Chain: E: PDB Molecule: ribosome biogenesis protein nop10;	PDBTitle: crystal structure of a cbf5-nop10-gar1 complex	#N/A	MG592472.1_prot_AUR87367.1_26_[locus_tag=NVP1100O_26]_[protein=hypothetical_protein]_[protein_id=AUR87367.1]_[location=22330..22737]_[gbkey=CDS]
AUR87367.1	PDB header: viral protein Chain: A: PDB Molecule: ga unassembled coat protein dimer; PDBTitle: unassembled virus coat protein dimer, bacteriophage rna-2 binding dimer	d1unaa_.12.pdb	1ace76251c7a9ccb	12	0.126	25	82	117	2.8	PDB header: viral protein	Chain: A: PDB Molecule: ga unassembled coat protein dimer;	PDBTitle: unassembled virus coat protein dimer, bacteriophage rna-2 binding dimer	#N/A	MG592472.1_prot_AUR87367.1_26_[locus_tag=NVP1100O_26]_[protein=hypothetical_protein]_[protein_id=AUR87367.1]_[location=22330..22737]_[gbkey=CDS]
AUR87367.1	PDB header: rna binding protein Chain: A: PDB Molecule: h/aca ribonucleoprotein complex subunit 3; PDBTitle: nmr structural analysis of nop10p from saccharomyces2 cerevisiae	d2aqaa1.13.pdb	1ace76251c7a9ccb	13	0.125	63	39	46	UNK	PDB header: rna binding protein	Chain: A: PDB Molecule: h/aca ribonucleoprotein complex subunit 3;	PDBTitle: nmr structural analysis of nop10p from saccharomyces2 cerevisiae	#N/A	MG592472.1_prot_AUR87367.1_26_[locus_tag=NVP1100O_26]_[protein=hypothetical_protein]_[protein_id=AUR87367.1]_[location=22330..22737]_[gbkey=CDS]
AUR87367.1	PDB header: hydrolase Chain: A: PDB Molecule: liver carboxylesterase; PDBTitle: crystal structure of rabbit liver carboxylesterase in complex with 4-2 piperidino-piperidine	d1k4ya_.14.pdb	1ace76251c7a9ccb	14	0.111	26	31	106	2.5	PDB header: hydrolase	Chain: A: PDB Molecule: liver carboxylesterase;	PDBTitle: crystal structure of rabbit liver carboxylesterase in complex with 4-2 piperidino-piperidine	#N/A	MG592472.1_prot_AUR87367.1_26_[locus_tag=NVP1100O_26]_[protein=hypothetical_protein]_[protein_id=AUR87367.1]_[location=22330..22737]_[gbkey=CDS]
AUR87367.1	PDB header: sugar binding protein Chain: A: PDB Molecule: hypothetical sugar binding protein; PDBTitle: crystal structure of a putative sugar binding protein (bt_4411) from2 bacteroides thetaiotaomicron vpi-5482 at 1.25 a resolution	c3seeA_.15.pdb	1ace76251c7a9ccb	15	0.109	46	27	39	1.25	PDB header: sugar binding protein	Chain: A: PDB Molecule: hypothetical sugar binding protein;	PDBTitle: crystal structure of a putative sugar binding protein (bt_4411) from2 bacteroides thetaiotaomicron vpi-5482 at 1.25 a resolution	#N/A	MG592472.1_prot_AUR87367.1_26_[locus_tag=NVP1100O_26]_[protein=hypothetical_protein]_[protein_id=AUR87367.1]_[location=22330..22737]_[gbkey=CDS]
AUR87367.1	PDB header: antimicrobial protein, viral protein Chain: B: PDB Molecule: plycb; PDBTitle: x-ray crystal structure of plycb	c4f87B_.16.pdb	1ace76251c7a9ccb	16	0.108	20	16	81	1.4	PDB header: antimicrobial protein, viral protein	Chain: B: PDB Molecule: plycb;	PDBTitle: x-ray crystal structure of plycb	#N/A	MG592472.1_prot_AUR87367.1_26_[locus_tag=NVP1100O_26]_[protein=hypothetical_protein]_[protein_id=AUR87367.1]_[location=22330..22737]_[gbkey=CDS]
AUR87367.1	PDB header: hydrolase/inhibitor Chain: A: PDB Molecule: acetylcholinesterase; PDBTitle: human acetylcholinesterase in complex with huprine w and fasciculin 2	c4bdtA_.17.pdb	1ace76251c7a9ccb	17	0.103	28	31	106	3.1	PDB header: hydrolase/inhibitor	Chain: A: PDB Molecule: acetylcholinesterase;	PDBTitle: human acetylcholinesterase in complex with huprine w and fasciculin 2	#N/A	MG592472.1_prot_AUR87367.1_26_[locus_tag=NVP1100O_26]_[protein=hypothetical_protein]_[protein_id=AUR87367.1]_[location=22330..22737]_[gbkey=CDS]
AUR87367.1	PDB header: chaperone Chain: A: PDB Molecule: hydrogenase-2 operon protein hybe; PDBTitle: solution structure of hybe from escherichia coli	c2kc5A_.18.pdb	1ace76251c7a9ccb	18	0.101	21	23	50	UNK	PDB header: chaperone	Chain: A: PDB Molecule: hydrogenase-2 operon protein hybe;	PDBTitle: solution structure of hybe from escherichia coli	#N/A	MG592472.1_prot_AUR87367.1_26_[locus_tag=NVP1100O_26]_[protein=hypothetical_protein]_[protein_id=AUR87367.1]_[location=22330..22737]_[gbkey=CDS]
AUR87367.1	PDB header: hydrolase Chain: B: PDB Molecule: endo-beta-1,4-glucanase; PDBTitle: crystal structure of cellulase from antarctic springtail, cryptopygus2 antarcticus	c5h4uB_.19.pdb	1ace76251c7a9ccb	19	0.098	17	100	135	2.6	PDB header: hydrolase	Chain: B: PDB Molecule: endo-beta-1,4-glucanase;	PDBTitle: crystal structure of cellulase from antarctic springtail, cryptopygus2 antarcticus	#N/A	MG592472.1_prot_AUR87367.1_26_[locus_tag=NVP1100O_26]_[protein=hypothetical_protein]_[protein_id=AUR87367.1]_[location=22330..22737]_[gbkey=CDS]
AUR87367.1	PDB header: protein transport Chain: A: PDB Molecule: flagellar biosynthesis protein flha; PDBTitle: structure of the cytoplasmic domain of flha from helicobacter pylori	c3mydA_.20.pdb	1ace76251c7a9ccb	20	0.093	21	55	87	2.4	PDB header: protein transport	Chain: A: PDB Molecule: flagellar biosynthesis protein flha;	PDBTitle: structure of the cytoplasmic domain of flha from helicobacter pylori	#N/A	MG592472.1_prot_AUR87367.1_26_[locus_tag=NVP1100O_26]_[protein=hypothetical_protein]_[protein_id=AUR87367.1]_[location=22330..22737]_[gbkey=CDS]
Description	Template Info	Template/Model	Job ID	Rank	#N/A	Sequence ID	Qstart	Qend	Resolution	Template Info	#N/A	#N/A	#N/A	# Job Description
AUR87358.1	PDB header: dna-binding protein Chain: A: PDB Molecule: conserved hypothetical regulatory protein; PDBTitle: nmr structure of rv2175c	c2kfsA_.1.pdb	4ce53bb8e8dccaa2	1	0.886	11	128	180	UNK	PDB header: dna-binding protein	Chain: A: PDB Molecule: conserved hypothetical regulatory protein;	PDBTitle: nmr structure of rv2175c	#N/A	MG592472.1_prot_AUR87358.1_17_[locus_tag=NVP1100O_17]_[protein=antirepressor_protein]_[protein_id=AUR87358.1]_[location=15468..16112]_[gbkey=CDS]
AUR87358.1	PDB header: dna binding protein/dna Chain: O: PDB Molecule: putative dna-binding protein; PDBTitle: structure of s. coelicolor/s. venezuelae bldc-smea-ssfa complex to2 3.09 angstrom	c6amaO_.2.pdb	4ce53bb8e8dccaa2	2	0.87	11	134	179	3.09	PDB header: dna binding protein/dna	Chain: O: PDB Molecule: putative dna-binding protein;	PDBTitle: structure of s. coelicolor/s. venezuelae bldc-smea-ssfa complex to2 3.09 angstrom	#N/A	MG592472.1_prot_AUR87358.1_17_[locus_tag=NVP1100O_17]_[protein=antirepressor_protein]_[protein_id=AUR87358.1]_[location=15468..16112]_[gbkey=CDS]
AUR87358.1	PDB header: structural genomics, unknown function Chain: A: PDB Molecule: protein cgl2762; PDBTitle: solution nmr structure of protein cgl2762 from2 corynebacterium glutamicum: northeast structural genomics3 consortium target cgr3	d2jn6a1.3.pdb	4ce53bb8e8dccaa2	3	0.847	18	123	161	UNK	PDB header: structural genomics, unknown function	Chain: A: PDB Molecule: protein cgl2762;	PDBTitle: solution nmr structure of protein cgl2762 from2 corynebacterium glutamicum: northeast structural genomics3 consortium target cgr3	#N/A	MG592472.1_prot_AUR87358.1_17_[locus_tag=NVP1100O_17]_[protein=antirepressor_protein]_[protein_id=AUR87358.1]_[location=15468..16112]_[gbkey=CDS]
AUR87358.1	PDB header: ligase Chain: C: PDB Molecule: phenylalanyl-trna synthetase alpha chain; PDBTitle: crystal structure of homo sapiens cytoplasmic phenylalanyl-trna2 synthetase	c3l4gC_.4.pdb	4ce53bb8e8dccaa2	4	0.846	23	13	82	3.3	PDB header: ligase	Chain: C: PDB Molecule: phenylalanyl-trna synthetase alpha chain;	PDBTitle: crystal structure of homo sapiens cytoplasmic phenylalanyl-trna2 synthetase	#N/A	MG592472.1_prot_AUR87358.1_17_[locus_tag=NVP1100O_17]_[protein=antirepressor_protein]_[protein_id=AUR87358.1]_[location=15468..16112]_[gbkey=CDS]
AUR87358.1	PDB header: transcription Chain: A: PDB Molecule: iclr transcriptional regulator; PDBTitle: crystal structure of the thermotoga maritima iclr	d1mkma1.5.pdb	4ce53bb8e8dccaa2	5	0.837	19	124	170	2.2000000000000002	PDB header: transcription	Chain: A: PDB Molecule: iclr transcriptional regulator;	PDBTitle: crystal structure of the thermotoga maritima iclr	#N/A	MG592472.1_prot_AUR87358.1_17_[locus_tag=NVP1100O_17]_[protein=antirepressor_protein]_[protein_id=AUR87358.1]_[location=15468..16112]_[gbkey=CDS]
AUR87358.1	PDB header: transcription regulator/dna Chain: A: PDB Molecule: hth-type transcriptional regulator glnr; PDBTitle: structure of glnr-dna complex	c4r4eA_.6.pdb	4ce53bb8e8dccaa2	6	0.813	13	128	173	2.57	PDB header: transcription regulator/dna	Chain: A: PDB Molecule: hth-type transcriptional regulator glnr;	PDBTitle: structure of glnr-dna complex	#N/A	MG592472.1_prot_AUR87358.1_17_[locus_tag=NVP1100O_17]_[protein=antirepressor_protein]_[protein_id=AUR87358.1]_[location=15468..16112]_[gbkey=CDS]
AUR87358.1	PDB header: viral protein Chain: A: PDB Molecule: gp37; PDBTitle: crystal structure of mycobacteriophage pukovnik xis	c4j2nA_.7.pdb	4ce53bb8e8dccaa2	7	0.811	13	134	179	2.35	PDB header: viral protein	Chain: A: PDB Molecule: gp37;	PDBTitle: crystal structure of mycobacteriophage pukovnik xis	#N/A	MG592472.1_prot_AUR87358.1_17_[locus_tag=NVP1100O_17]_[protein=antirepressor_protein]_[protein_id=AUR87358.1]_[location=15468..16112]_[gbkey=CDS]
AUR87358.1	PDB header: transcription Chain: A: PDB Molecule: protease production regulatory protein hpr; PDBTitle: structure of the protease production regulatory protein hpr from2 bacillus subtilis.	d2fxaa1.8.pdb	4ce53bb8e8dccaa2	8	0.797	14	130	211	2.4	PDB header: transcription	Chain: A: PDB Molecule: protease production regulatory protein hpr;	PDBTitle: structure of the protease production regulatory protein hpr from2 bacillus subtilis.	#N/A	MG592472.1_prot_AUR87358.1_17_[locus_tag=NVP1100O_17]_[protein=antirepressor_protein]_[protein_id=AUR87358.1]_[location=15468..16112]_[gbkey=CDS]
AUR87358.1	PDB header: transferase Chain: A: PDB Molecule: riboflavin kinase; PDBTitle: crystal structure of riboflavin kinase from thermoplasma acidophilum	c3ctaA_.9.pdb	4ce53bb8e8dccaa2	9	0.79	19	132	210	2.2000000000000002	PDB header: transferase	Chain: A: PDB Molecule: riboflavin kinase;	PDBTitle: crystal structure of riboflavin kinase from thermoplasma acidophilum	#N/A	MG592472.1_prot_AUR87358.1_17_[locus_tag=NVP1100O_17]_[protein=antirepressor_protein]_[protein_id=AUR87358.1]_[location=15468..16112]_[gbkey=CDS]
AUR87358.1	PDB header: dna-binding protein/dna Chain: E: PDB Molecule: hth-type transcriptional regulator ttgv; PDBTitle: crystal structure of ttgv in complex with its dna operator	c2xroE_.10.pdb	4ce53bb8e8dccaa2	10	0.783	20	124	172	3.4	PDB header: dna-binding protein/dna	Chain: E: PDB Molecule: hth-type transcriptional regulator ttgv;	PDBTitle: crystal structure of ttgv in complex with its dna operator	#N/A	MG592472.1_prot_AUR87358.1_17_[locus_tag=NVP1100O_17]_[protein=antirepressor_protein]_[protein_id=AUR87358.1]_[location=15468..16112]_[gbkey=CDS]
AUR87358.1	PDB header: transcription regulator/dna Chain: C: PDB Molecule: light-dependent transcriptional regulator carh; PDBTitle: crystal structure of thermus thermophilus carh bound to2 adenosylcobalamin and a 26-bp dna segment	c5c8eC_.11.pdb	4ce53bb8e8dccaa2	11	0.775	14	132	173	3.89	PDB header: transcription regulator/dna	Chain: C: PDB Molecule: light-dependent transcriptional regulator carh;	PDBTitle: crystal structure of thermus thermophilus carh bound to2 adenosylcobalamin and a 26-bp dna segment	#N/A	MG592472.1_prot_AUR87358.1_17_[locus_tag=NVP1100O_17]_[protein=antirepressor_protein]_[protein_id=AUR87358.1]_[location=15468..16112]_[gbkey=CDS]
AUR87358.1	PDB header: dna binding protein Chain: A: PDB Molecule: excisionase from transposon tn916; PDBTitle: the structure of the excisionase (xis) protein from2 conjugative transposon tn916 provides insights into the3 regulation of heterobivalent tyrosine recombinases	c1y6uA_.12.pdb	4ce53bb8e8dccaa2	12	0.751	3	136	168	UNK	PDB header: dna binding protein	Chain: A: PDB Molecule: excisionase from transposon tn916;	PDBTitle: the structure of the excisionase (xis) protein from2 conjugative transposon tn916 provides insights into the3 regulation of heterobivalent tyrosine recombinases	#N/A	MG592472.1_prot_AUR87358.1_17_[locus_tag=NVP1100O_17]_[protein=antirepressor_protein]_[protein_id=AUR87358.1]_[location=15468..16112]_[gbkey=CDS]
AUR87358.1	PDB header: transcription Chain: A: PDB Molecule: staphylococcal accessory regulator a homologue; PDBTitle: crystal structure of sars protein from staphylococcus aureus	c1p4xA_.13.pdb	4ce53bb8e8dccaa2	13	0.751	9	13	210	2.2000000000000002	PDB header: transcription	Chain: A: PDB Molecule: staphylococcal accessory regulator a homologue;	PDBTitle: crystal structure of sars protein from staphylococcus aureus	#N/A	MG592472.1_prot_AUR87358.1_17_[locus_tag=NVP1100O_17]_[protein=antirepressor_protein]_[protein_id=AUR87358.1]_[location=15468..16112]_[gbkey=CDS]
AUR87358.1	PDB header: transcription Chain: A: PDB Molecule: transcriptional regulatory protein tyrr homolog; PDBTitle: solution structure of the dna-binding domain of the tyrr2 protein of haemophilus influenzae	d1g2ha_.14.pdb	4ce53bb8e8dccaa2	14	0.748	14	125	162	UNK	PDB header: transcription	Chain: A: PDB Molecule: transcriptional regulatory protein tyrr homolog;	PDBTitle: solution structure of the dna-binding domain of the tyrr2 protein of haemophilus influenzae	#N/A	MG592472.1_prot_AUR87358.1_17_[locus_tag=NVP1100O_17]_[protein=antirepressor_protein]_[protein_id=AUR87358.1]_[location=15468..16112]_[gbkey=CDS]
AUR87358.1	PDB header: transcription Chain: A: PDB Molecule: transcriptional regulatory protein tyrr homolog; PDBTitle: solution structure of the dna-binding domain of the tyrr2 protein of haemophilus influenzae	c1g2hA_.15.pdb	4ce53bb8e8dccaa2	15	0.748	14	125	162	UNK	PDB header: transcription	Chain: A: PDB Molecule: transcriptional regulatory protein tyrr homolog;	PDBTitle: solution structure of the dna-binding domain of the tyrr2 protein of haemophilus influenzae	#N/A	MG592472.1_prot_AUR87358.1_17_[locus_tag=NVP1100O_17]_[protein=antirepressor_protein]_[protein_id=AUR87358.1]_[location=15468..16112]_[gbkey=CDS]
AUR87358.1	PDB header: dna binding protein Chain: D: PDB Molecule: transcriptional regulator, iclr family; PDBTitle: crystal structure of a putative iclr transcriptional regulator2 (tm1040_3717) from silicibacter sp. tm1040 at 2.46 a resolution	c3r4kD_.16.pdb	4ce53bb8e8dccaa2	16	0.735	6	124	172	2.46	PDB header: dna binding protein	Chain: D: PDB Molecule: transcriptional regulator, iclr family;	PDBTitle: crystal structure of a putative iclr transcriptional regulator2 (tm1040_3717) from silicibacter sp. tm1040 at 2.46 a resolution	#N/A	MG592472.1_prot_AUR87358.1_17_[locus_tag=NVP1100O_17]_[protein=antirepressor_protein]_[protein_id=AUR87358.1]_[location=15468..16112]_[gbkey=CDS]
AUR87358.1	PDB header: dna binding protein/dna Chain: A: PDB Molecule: chromosomal replication initiator protein dnaa; PDBTitle: structure of mycobacterium tuberculosis dnaa-dbd in complex with box22 dna	c3pvpA_.17.pdb	4ce53bb8e8dccaa2	17	0.728	19	13	43	2.2999999999999998	PDB header: dna binding protein/dna	Chain: A: PDB Molecule: chromosomal replication initiator protein dnaa;	PDBTitle: structure of mycobacterium tuberculosis dnaa-dbd in complex with box22 dna	#N/A	MG592472.1_prot_AUR87358.1_17_[locus_tag=NVP1100O_17]_[protein=antirepressor_protein]_[protein_id=AUR87358.1]_[location=15468..16112]_[gbkey=CDS]
AUR87358.1	PDB header: transferase Chain: A: PDB Molecule: riboflavin kinase; PDBTitle: crystal structure of riboflavin kinase from thermoplasma acidophilum	d3ctaa1.18.pdb	4ce53bb8e8dccaa2	18	0.726	18	131	210	2.2000000000000002	PDB header: transferase	Chain: A: PDB Molecule: riboflavin kinase;	PDBTitle: crystal structure of riboflavin kinase from thermoplasma acidophilum	#N/A	MG592472.1_prot_AUR87358.1_17_[locus_tag=NVP1100O_17]_[protein=antirepressor_protein]_[protein_id=AUR87358.1]_[location=15468..16112]_[gbkey=CDS]
AUR87358.1	PDB header: viral protein Chain: B: PDB Molecule: gp37; PDBTitle: crystal structure of mycobacteriophage pukovnik xis	c4j2nB_.19.pdb	4ce53bb8e8dccaa2	19	0.725	17	134	162	2.35	PDB header: viral protein	Chain: B: PDB Molecule: gp37;	PDBTitle: crystal structure of mycobacteriophage pukovnik xis	#N/A	MG592472.1_prot_AUR87358.1_17_[locus_tag=NVP1100O_17]_[protein=antirepressor_protein]_[protein_id=AUR87358.1]_[location=15468..16112]_[gbkey=CDS]
AUR87358.1	PDB header: protein binding Chain: A: PDB Molecule: transcriptional regulator (ntrc family); PDBTitle: crystal structure of a. aeolicus ntrc1 dna binding domain	c4l5eA_.20.pdb	4ce53bb8e8dccaa2	20	0.718	11	125	162	1.34	PDB header: protein binding	Chain: A: PDB Molecule: transcriptional regulator (ntrc family);	PDBTitle: crystal structure of a. aeolicus ntrc1 dna binding domain	#N/A	MG592472.1_prot_AUR87358.1_17_[locus_tag=NVP1100O_17]_[protein=antirepressor_protein]_[protein_id=AUR87358.1]_[location=15468..16112]_[gbkey=CDS]
Description	Template Info	Template/Model	Job ID	Rank	#N/A	Sequence ID	Qstart	Qend	Resolution	Template Info	#N/A	#N/A	#N/A	# Job Description
AUR87398.1	PDB header: rna binding protein Chain: A: PDB Molecule: gu4 nucleic-binding protein 1; PDBTitle: crystal structure of arc1p-c	c4r1jA_.1.pdb	bc964aae29f0f107	1	0.547	53	2	50	1.4	PDB header: rna binding protein	Chain: A: PDB Molecule: gu4 nucleic-binding protein 1;	PDBTitle: crystal structure of arc1p-c	#N/A	MG592472.1_prot_AUR87398.1_57_[locus_tag=NVP1100O_57]_[protein=hypothetical_protein]_[protein_id=AUR87398.1]_[location=complement(38920..39195)]_[gbkey=CDS]
AUR87398.1	PDB header: rna binding protein Chain: A: PDB Molecule: endothelial-monocyte activating polypeptide ii; PDBTitle: crystal structure of the emap2/rna-binding domain of the p43 protein2 from human aminoacyl-trna synthetase complex	d1fl0a_.2.pdb	bc964aae29f0f107	2	0.323	42	2	51	1.5	PDB header: rna binding protein	Chain: A: PDB Molecule: endothelial-monocyte activating polypeptide ii;	PDBTitle: crystal structure of the emap2/rna-binding domain of the p43 protein2 from human aminoacyl-trna synthetase complex	#N/A	MG592472.1_prot_AUR87398.1_57_[locus_tag=NVP1100O_57]_[protein=hypothetical_protein]_[protein_id=AUR87398.1]_[location=complement(38920..39195)]_[gbkey=CDS]
AUR87398.1	PDB header: cytokine Chain: B: PDB Molecule: interleukin-37; PDBTitle: crystal structure of interleukin-37	c5hn1B_.3.pdb	bc964aae29f0f107	3	0.232	22	50	72	2.25	PDB header: cytokine	Chain: B: PDB Molecule: interleukin-37;	PDBTitle: crystal structure of interleukin-37	#N/A	MG592472.1_prot_AUR87398.1_57_[locus_tag=NVP1100O_57]_[protein=hypothetical_protein]_[protein_id=AUR87398.1]_[location=complement(38920..39195)]_[gbkey=CDS]
AUR87398.1	PDB header: ligase Chain: A: PDB Molecule: tyrosyl-trna synthetase; PDBTitle: crystal structure of the emap ii-like cytokine released from human2 tyrosyl-trna synthetase	d1ntga_.4.pdb	bc964aae29f0f107	4	0.194	64	2	40	2.21	PDB header: ligase	Chain: A: PDB Molecule: tyrosyl-trna synthetase;	PDBTitle: crystal structure of the emap ii-like cytokine released from human2 tyrosyl-trna synthetase	#N/A	MG592472.1_prot_AUR87398.1_57_[locus_tag=NVP1100O_57]_[protein=hypothetical_protein]_[protein_id=AUR87398.1]_[location=complement(38920..39195)]_[gbkey=CDS]
AUR87398.1	PDB header: signaling protein Chain: A: PDB Molecule: tumor necrosis factor ligand superfamily member 18; PDBTitle: crystal structure of human gitrl	d2q1ma1.5.pdb	bc964aae29f0f107	5	0.175	26	30	48	2.2999999999999998	PDB header: signaling protein	Chain: A: PDB Molecule: tumor necrosis factor ligand superfamily member 18;	PDBTitle: crystal structure of human gitrl	#N/A	MG592472.1_prot_AUR87398.1_57_[locus_tag=NVP1100O_57]_[protein=hypothetical_protein]_[protein_id=AUR87398.1]_[location=complement(38920..39195)]_[gbkey=CDS]
AUR87398.1	PDB header: unknown function Chain: A: PDB Molecule: gitr ligand; PDBTitle: crystal structure of mouse gitr ligand dimer	d2q8oa1.6.pdb	bc964aae29f0f107	6	0.139	29	30	46	1.75	PDB header: unknown function	Chain: A: PDB Molecule: gitr ligand;	PDBTitle: crystal structure of mouse gitr ligand dimer	#N/A	MG592472.1_prot_AUR87398.1_57_[locus_tag=NVP1100O_57]_[protein=hypothetical_protein]_[protein_id=AUR87398.1]_[location=complement(38920..39195)]_[gbkey=CDS]
AUR87398.1	PDB header: transferase Chain: A: PDB Molecule: protein (cytidine monophosphate kinase); PDBTitle: cmp kinase from escherichia coli free enzyme structure	d1ckea_.7.pdb	bc964aae29f0f107	7	0.137	67	54	65	1.75	PDB header: transferase	Chain: A: PDB Molecule: protein (cytidine monophosphate kinase);	PDBTitle: cmp kinase from escherichia coli free enzyme structure	#N/A	MG592472.1_prot_AUR87398.1_57_[locus_tag=NVP1100O_57]_[protein=hypothetical_protein]_[protein_id=AUR87398.1]_[location=complement(38920..39195)]_[gbkey=CDS]
AUR87398.1	PDB header: ligase Chain: A: PDB Molecule: methionine-trna ligase; PDBTitle: crystal structure of the c-terminal domain of methionyl-trna2 synthetase (metrs-c) in nanoarchaeum equitans	c5h34A_.8.pdb	bc964aae29f0f107	8	0.12	63	2	42	1.75	PDB header: ligase	Chain: A: PDB Molecule: methionine-trna ligase;	PDBTitle: crystal structure of the c-terminal domain of methionyl-trna2 synthetase (metrs-c) in nanoarchaeum equitans	#N/A	MG592472.1_prot_AUR87398.1_57_[locus_tag=NVP1100O_57]_[protein=hypothetical_protein]_[protein_id=AUR87398.1]_[location=complement(38920..39195)]_[gbkey=CDS]
AUR87398.1	PDB header: transferase Chain: A: PDB Molecule: inositol-pentakisphosphate 2-kinase; PDBTitle: inositol 1,3,4,5,6-pentakisphosphate 2-kinase from a. thaliana in2 complex with adp.	c3udsA_.9.pdb	bc964aae29f0f107	9	0.101	63	13	20	3.1	PDB header: transferase	Chain: A: PDB Molecule: inositol-pentakisphosphate 2-kinase;	PDBTitle: inositol 1,3,4,5,6-pentakisphosphate 2-kinase from a. thaliana in2 complex with adp.	#N/A	MG592472.1_prot_AUR87398.1_57_[locus_tag=NVP1100O_57]_[protein=hypothetical_protein]_[protein_id=AUR87398.1]_[location=complement(38920..39195)]_[gbkey=CDS]
AUR87398.1	PDB header: immune system Chain: A: PDB Molecule: uncharacterized lipoprotein saouhsc_00053; PDBTitle: crystal structure of the conserved staphylococcal antigen 1b, csa1b	c4bigA_.10.pdb	bc964aae29f0f107	10	0.098	23	11	37	2.27	PDB header: immune system	Chain: A: PDB Molecule: uncharacterized lipoprotein saouhsc_00053;	PDBTitle: crystal structure of the conserved staphylococcal antigen 1b, csa1b	#N/A	MG592472.1_prot_AUR87398.1_57_[locus_tag=NVP1100O_57]_[protein=hypothetical_protein]_[protein_id=AUR87398.1]_[location=complement(38920..39195)]_[gbkey=CDS]
AUR87398.1	PDB header: chaperone Chain: D: PDB Molecule: protein csaa; PDBTitle: crystal structure of a secretion chaperone csaa from bacillus subtilis2 in the space group p 32 2 1	c2nzoD_.11.pdb	bc964aae29f0f107	11	0.095	33	2	42	2	PDB header: chaperone	Chain: D: PDB Molecule: protein csaa;	PDBTitle: crystal structure of a secretion chaperone csaa from bacillus subtilis2 in the space group p 32 2 1	#N/A	MG592472.1_prot_AUR87398.1_57_[locus_tag=NVP1100O_57]_[protein=hypothetical_protein]_[protein_id=AUR87398.1]_[location=complement(38920..39195)]_[gbkey=CDS]
AUR87398.1	PDB header: signaling protein Chain: A: PDB Molecule: 30 kd adipocyte complement-related protein PDBTitle: acrp30 calcium complex	d1c3ha_.12.pdb	bc964aae29f0f107	12	0.089	25	32	75	2.1	PDB header: signaling protein	Chain: A: PDB Molecule: 30 kd adipocyte complement-related protein	PDBTitle: acrp30 calcium complex	#N/A	MG592472.1_prot_AUR87398.1_57_[locus_tag=NVP1100O_57]_[protein=hypothetical_protein]_[protein_id=AUR87398.1]_[location=complement(38920..39195)]_[gbkey=CDS]
AUR87398.1	PDB header: chaperone Chain: A: PDB Molecule: secretion chaperone; PDBTitle: crystal structure of the protein secretion chaperone csaa from2 agrobacterium tumefaciens.	c2q2iA_.13.pdb	bc964aae29f0f107	13	0.08	18	2	40	1.55	PDB header: chaperone	Chain: A: PDB Molecule: secretion chaperone;	PDBTitle: crystal structure of the protein secretion chaperone csaa from2 agrobacterium tumefaciens.	#N/A	MG592472.1_prot_AUR87398.1_57_[locus_tag=NVP1100O_57]_[protein=hypothetical_protein]_[protein_id=AUR87398.1]_[location=complement(38920..39195)]_[gbkey=CDS]
AUR87398.1	PDB header: immune system Chain: C: PDB Molecule: uncharacterized lipoprotein saouhsc_00053; PDBTitle: crystal structure of the conserved staphylococcal antigen 1a, csa1a	c4bihC_.14.pdb	bc964aae29f0f107	14	0.076	23	11	37	2.46	PDB header: immune system	Chain: C: PDB Molecule: uncharacterized lipoprotein saouhsc_00053;	PDBTitle: crystal structure of the conserved staphylococcal antigen 1a, csa1a	#N/A	MG592472.1_prot_AUR87398.1_57_[locus_tag=NVP1100O_57]_[protein=hypothetical_protein]_[protein_id=AUR87398.1]_[location=complement(38920..39195)]_[gbkey=CDS]
AUR87398.1	PDB header: cytokine Chain: A: PDB Molecule: tumor necrosis factor ligand superfamily member 13,tumor PDBTitle: single-chain human april-baff-baff heterotrimer	c4zchA_.15.pdb	bc964aae29f0f107	15	0.076	25	28	47	2.4300000000000002	PDB header: cytokine	Chain: A: PDB Molecule: tumor necrosis factor ligand superfamily member 13,tumor	PDBTitle: single-chain human april-baff-baff heterotrimer	#N/A	MG592472.1_prot_AUR87398.1_57_[locus_tag=NVP1100O_57]_[protein=hypothetical_protein]_[protein_id=AUR87398.1]_[location=complement(38920..39195)]_[gbkey=CDS]
AUR87398.1	PDB header: rna binding protein Chain: A: PDB Molecule: methionyl-trna synthetase beta subunit; PDBTitle: crystal structure of aquifex aeolicus trbp111: a structure-specific2 trna binding protein	d1pyba_.16.pdb	bc964aae29f0f107	16	0.074	73	4	42	2.5	PDB header: rna binding protein	Chain: A: PDB Molecule: methionyl-trna synthetase beta subunit;	PDBTitle: crystal structure of aquifex aeolicus trbp111: a structure-specific2 trna binding protein	#N/A	MG592472.1_prot_AUR87398.1_57_[locus_tag=NVP1100O_57]_[protein=hypothetical_protein]_[protein_id=AUR87398.1]_[location=complement(38920..39195)]_[gbkey=CDS]
AUR87398.1	PDB header: transferase Chain: A: PDB Molecule: inositol-pentakisphosphate 2-kinase; PDBTitle: lead derivative of inositol 1,3,4,5,6-pentakisphosphate 2-kinase from2 a. thaliana in complex with adp and ip6.	c2xalA_.17.pdb	bc964aae29f0f107	17	0.069	44	12	20	3.2	PDB header: transferase	Chain: A: PDB Molecule: inositol-pentakisphosphate 2-kinase;	PDBTitle: lead derivative of inositol 1,3,4,5,6-pentakisphosphate 2-kinase from2 a. thaliana in complex with adp and ip6.	#N/A	MG592472.1_prot_AUR87398.1_57_[locus_tag=NVP1100O_57]_[protein=hypothetical_protein]_[protein_id=AUR87398.1]_[location=complement(38920..39195)]_[gbkey=CDS]
AUR87398.1	PDB header: hormone/growth factor Chain: B: PDB Molecule: ectodysplasin-a isoform eda-a2; PDBTitle: the crystal structure of tnf family member eda-a2	c1rj8B_.18.pdb	bc964aae29f0f107	18	0.067	11	30	47	2.23	PDB header: hormone/growth factor	Chain: B: PDB Molecule: ectodysplasin-a isoform eda-a2;	PDBTitle: the crystal structure of tnf family member eda-a2	#N/A	MG592472.1_prot_AUR87398.1_57_[locus_tag=NVP1100O_57]_[protein=hypothetical_protein]_[protein_id=AUR87398.1]_[location=complement(38920..39195)]_[gbkey=CDS]
AUR87398.1	PDB header: hormone/growth factor Chain: A: PDB Molecule: ectodysplasin-a isoform eda-a2; PDBTitle: the crystal structure of tnf family member eda-a2	d1rj8a_.19.pdb	bc964aae29f0f107	19	0.067	11	30	47	2.23	PDB header: hormone/growth factor	Chain: A: PDB Molecule: ectodysplasin-a isoform eda-a2;	PDBTitle: the crystal structure of tnf family member eda-a2	#N/A	MG592472.1_prot_AUR87398.1_57_[locus_tag=NVP1100O_57]_[protein=hypothetical_protein]_[protein_id=AUR87398.1]_[location=complement(38920..39195)]_[gbkey=CDS]
AUR87398.1	PDB header: cell adhesion/inhibitor Chain: A: PDB Molecule: ph 6 antigen; PDBTitle: x-ray structure of psaa from yersinia pestis, in complex with2 galactose and aebsf	c4f8lA_.20.pdb	bc964aae29f0f107	20	0.067	34	12	67	1.5	PDB header: cell adhesion/inhibitor	Chain: A: PDB Molecule: ph 6 antigen;	PDBTitle: x-ray structure of psaa from yersinia pestis, in complex with2 galactose and aebsf	#N/A	MG592472.1_prot_AUR87398.1_57_[locus_tag=NVP1100O_57]_[protein=hypothetical_protein]_[protein_id=AUR87398.1]_[location=complement(38920..39195)]_[gbkey=CDS]
Description	Template Info	Template/Model	Job ID	Rank	#N/A	Sequence ID	Qstart	Qend	Resolution	Template Info	#N/A	#N/A	#N/A	# Job Description
AUR87360.1	PDB header: viral protein Chain: B: PDB Molecule: hypothetical protein 19.1; PDBTitle: crystal structure of spp1 dit (gp 19.1) protein, a paradigm2 of hub adsorption apparatus in gram-positive infecting3 phages.	c2x8kB_.1.pdb	aefb353f41f3542f	1	0.965	10	20	124	2.95	PDB header: viral protein	Chain: B: PDB Molecule: hypothetical protein 19.1;	PDBTitle: crystal structure of spp1 dit (gp 19.1) protein, a paradigm2 of hub adsorption apparatus in gram-positive infecting3 phages.	#N/A	MG592472.1_prot_AUR87360.1_19_[locus_tag=NVP1100O_19]_[protein=DNA_circulation]_[protein_id=AUR87360.1]_[location=16439..17689]_[gbkey=CDS]
AUR87360.1	PDB header: unknown function Chain: A: PDB Molecule: ygau; PDBTitle: the structure of kbp.k from e. coli	c5fimA_.2.pdb	aefb353f41f3542f	2	0.929	16	359	405	UNK	PDB header: unknown function	Chain: A: PDB Molecule: ygau;	PDBTitle: the structure of kbp.k from e. coli	#N/A	MG592472.1_prot_AUR87360.1_19_[locus_tag=NVP1100O_19]_[protein=DNA_circulation]_[protein_id=AUR87360.1]_[location=16439..17689]_[gbkey=CDS]
AUR87360.1	PDB header: hydrolase Chain: A: PDB Molecule: beta-lactamase; PDBTitle: crystal structure of c-terminal domain of penicillin binding protein2 rv0907	c4whiA_.3.pdb	aefb353f41f3542f	3	0.79	23	85	122	1.7	PDB header: hydrolase	Chain: A: PDB Molecule: beta-lactamase;	PDBTitle: crystal structure of c-terminal domain of penicillin binding protein2 rv0907	#N/A	MG592472.1_prot_AUR87360.1_19_[locus_tag=NVP1100O_19]_[protein=DNA_circulation]_[protein_id=AUR87360.1]_[location=16439..17689]_[gbkey=CDS]
AUR87360.1	PDB header: structural genomics, unknown function Chain: A: PDB Molecule: hypothetical protein sb145; PDBTitle: the solution structure of the lysm domain of human2 hypothetical protein sb145	c2djpA_.4.pdb	aefb353f41f3542f	4	0.655	18	362	413	UNK	PDB header: structural genomics, unknown function	Chain: A: PDB Molecule: hypothetical protein sb145;	PDBTitle: the solution structure of the lysm domain of human2 hypothetical protein sb145	#N/A	MG592472.1_prot_AUR87360.1_19_[locus_tag=NVP1100O_19]_[protein=DNA_circulation]_[protein_id=AUR87360.1]_[location=16439..17689]_[gbkey=CDS]
AUR87360.1	PDB header: sugar binding protein Chain: A: PDB Molecule: cvnh-lysm lectin; PDBTitle: solution structure of the mocvnh-lysm module from the rice blast2 fungus magnaporthe oryzae protein (mgg_03307)	c2l9yA_.5.pdb	aefb353f41f3542f	5	0.593	18	362	413	UNK	PDB header: sugar binding protein	Chain: A: PDB Molecule: cvnh-lysm lectin;	PDBTitle: solution structure of the mocvnh-lysm module from the rice blast2 fungus magnaporthe oryzae protein (mgg_03307)	#N/A	MG592472.1_prot_AUR87360.1_19_[locus_tag=NVP1100O_19]_[protein=DNA_circulation]_[protein_id=AUR87360.1]_[location=16439..17689]_[gbkey=CDS]
AUR87360.1	PDB header: oxidoreductase Chain: B: PDB Molecule: epoxyqueuosine reductase; PDBTitle: structure of epoxyqueuosine reductase from streptococcus thermophilus.	c5d6sB_.6.pdb	aefb353f41f3542f	6	0.557	14	33	95	2.65	PDB header: oxidoreductase	Chain: B: PDB Molecule: epoxyqueuosine reductase;	PDBTitle: structure of epoxyqueuosine reductase from streptococcus thermophilus.	#N/A	MG592472.1_prot_AUR87360.1_19_[locus_tag=NVP1100O_19]_[protein=DNA_circulation]_[protein_id=AUR87360.1]_[location=16439..17689]_[gbkey=CDS]
AUR87360.1	PDB header: structural genomics, unknown function Chain: B: PDB Molecule: hypothetical protein ttha0303; PDBTitle: crystal structure of tt2238, a four-helix bundle protein	c2yqyB_.7.pdb	aefb353f41f3542f	7	0.554	17	69	97	2	PDB header: structural genomics, unknown function	Chain: B: PDB Molecule: hypothetical protein ttha0303;	PDBTitle: crystal structure of tt2238, a four-helix bundle protein	#N/A	MG592472.1_prot_AUR87360.1_19_[locus_tag=NVP1100O_19]_[protein=DNA_circulation]_[protein_id=AUR87360.1]_[location=16439..17689]_[gbkey=CDS]
AUR87360.1	PDB header: viral protein Chain: X: PDB Molecule: orf46; PDBTitle: the structure of a 1.8 mda viral genome injection device suggests2 alternative infection mechanisms	c4divX_.8.pdb	aefb353f41f3542f	8	0.546	7	20	124	3.8	PDB header: viral protein	Chain: X: PDB Molecule: orf46;	PDBTitle: the structure of a 1.8 mda viral genome injection device suggests2 alternative infection mechanisms	#N/A	MG592472.1_prot_AUR87360.1_19_[locus_tag=NVP1100O_19]_[protein=DNA_circulation]_[protein_id=AUR87360.1]_[location=16439..17689]_[gbkey=CDS]
AUR87360.1	PDB header: oxidoreductase/rna Chain: B: PDB Molecule: epoxyqueuosine reductase; PDBTitle: crystal structure of epoxyqueuosine reductase with a trna-tyr2 epoxyqueuosine-modified trna stem loop	c5d0bB_.9.pdb	aefb353f41f3542f	9	0.528	19	33	95	2.65	PDB header: oxidoreductase/rna	Chain: B: PDB Molecule: epoxyqueuosine reductase;	PDBTitle: crystal structure of epoxyqueuosine reductase with a trna-tyr2 epoxyqueuosine-modified trna stem loop	#N/A	MG592472.1_prot_AUR87360.1_19_[locus_tag=NVP1100O_19]_[protein=DNA_circulation]_[protein_id=AUR87360.1]_[location=16439..17689]_[gbkey=CDS]
AUR87360.1	PDB header: transferase Chain: C: PDB Molecule: alpha-d-ribose 1-methylphosphonate 5-triphosphate synthase PDBTitle: structure of the e. coli c-p lyase core complex	c4xb6C_.10.pdb	aefb353f41f3542f	10	0.474	20	77	126	1.7	PDB header: transferase	Chain: C: PDB Molecule: alpha-d-ribose 1-methylphosphonate 5-triphosphate synthase	PDBTitle: structure of the e. coli c-p lyase core complex	#N/A	MG592472.1_prot_AUR87360.1_19_[locus_tag=NVP1100O_19]_[protein=DNA_circulation]_[protein_id=AUR87360.1]_[location=16439..17689]_[gbkey=CDS]
AUR87360.1	PDB header: transferase Chain: A: PDB Molecule: sulfate adenylyltransferase; PDBTitle: atp sulfurylase from s. cerevisiae	d1g8fa2.11.pdb	aefb353f41f3542f	11	0.455	25	59	95	1.95	PDB header: transferase	Chain: A: PDB Molecule: sulfate adenylyltransferase;	PDBTitle: atp sulfurylase from s. cerevisiae	#N/A	MG592472.1_prot_AUR87360.1_19_[locus_tag=NVP1100O_19]_[protein=DNA_circulation]_[protein_id=AUR87360.1]_[location=16439..17689]_[gbkey=CDS]
AUR87360.1	PDB header: oxidoreductase Chain: A: PDB Molecule: thiol:disulfide interchange protein dsbd; PDBTitle: solution structure of the c103s mutant of the n-terminal2 domain of dsbd from neisseria meningitidis	c2k0rA_.12.pdb	aefb353f41f3542f	12	0.436	15	84	123	UNK	PDB header: oxidoreductase	Chain: A: PDB Molecule: thiol:disulfide interchange protein dsbd;	PDBTitle: solution structure of the c103s mutant of the n-terminal2 domain of dsbd from neisseria meningitidis	#N/A	MG592472.1_prot_AUR87360.1_19_[locus_tag=NVP1100O_19]_[protein=DNA_circulation]_[protein_id=AUR87360.1]_[location=16439..17689]_[gbkey=CDS]
AUR87360.1	PDB header: oxidoreductase Chain: B: PDB Molecule: catalase 1; PDBTitle: crystal structure of the catalase-1 from neurospora crassa, native2 structure at 1.75a resolution.	c1sy7B_.13.pdb	aefb353f41f3542f	13	0.435	14	62	127	1.75	PDB header: oxidoreductase	Chain: B: PDB Molecule: catalase 1;	PDBTitle: crystal structure of the catalase-1 from neurospora crassa, native2 structure at 1.75a resolution.	#N/A	MG592472.1_prot_AUR87360.1_19_[locus_tag=NVP1100O_19]_[protein=DNA_circulation]_[protein_id=AUR87360.1]_[location=16439..17689]_[gbkey=CDS]
AUR87360.1	PDB header: hydrolase Chain: A: PDB Molecule: autolysin; PDBTitle: solution structure of lysm the peptidoglycan binding domain of2 autolysin atla from enterococcus faecalis	c2mkxA_.14.pdb	aefb353f41f3542f	14	0.426	18	362	413	UNK	PDB header: hydrolase	Chain: A: PDB Molecule: autolysin;	PDBTitle: solution structure of lysm the peptidoglycan binding domain of2 autolysin atla from enterococcus faecalis	#N/A	MG592472.1_prot_AUR87360.1_19_[locus_tag=NVP1100O_19]_[protein=DNA_circulation]_[protein_id=AUR87360.1]_[location=16439..17689]_[gbkey=CDS]
AUR87360.1	PDB header: transcription Chain: A: PDB Molecule: transcriptional regulator, biotin repressor family; PDBTitle: crystal structure of transcriptional regulator (tm1602) from2 thermotoga maritima at 2.3 a resolution	d1j5ya2.15.pdb	aefb353f41f3542f	15	0.402	27	87	101	2.2999999999999998	PDB header: transcription	Chain: A: PDB Molecule: transcriptional regulator, biotin repressor family;	PDBTitle: crystal structure of transcriptional regulator (tm1602) from2 thermotoga maritima at 2.3 a resolution	#N/A	MG592472.1_prot_AUR87360.1_19_[locus_tag=NVP1100O_19]_[protein=DNA_circulation]_[protein_id=AUR87360.1]_[location=16439..17689]_[gbkey=CDS]
AUR87360.1	PDB header: transcription/replication Chain: E: PDB Molecule: uncharacterized protein spt16d; PDBTitle: structure of the spt16d pob3n heterodimer	c4khbE_.16.pdb	aefb353f41f3542f	16	0.397	13	87	132	2.4	PDB header: transcription/replication	Chain: E: PDB Molecule: uncharacterized protein spt16d;	PDBTitle: structure of the spt16d pob3n heterodimer	#N/A	MG592472.1_prot_AUR87360.1_19_[locus_tag=NVP1100O_19]_[protein=DNA_circulation]_[protein_id=AUR87360.1]_[location=16439..17689]_[gbkey=CDS]
AUR87360.1	PDB header: ligase Chain: A: PDB Molecule: acetyl-coa carboxylase 2; PDBTitle: crystal structure of the bc domain of acc2	c2hjwA_.17.pdb	aefb353f41f3542f	17	0.391	6	61	94	2.5	PDB header: ligase	Chain: A: PDB Molecule: acetyl-coa carboxylase 2;	PDBTitle: crystal structure of the bc domain of acc2	#N/A	MG592472.1_prot_AUR87360.1_19_[locus_tag=NVP1100O_19]_[protein=DNA_circulation]_[protein_id=AUR87360.1]_[location=16439..17689]_[gbkey=CDS]
AUR87360.1	PDB header: transferase Chain: A: PDB Molecule: uridylate kinase; PDBTitle: ump kinase from pyrococcus furiosus without ligands	d2brxa1.18.pdb	aefb353f41f3542f	18	0.387	25	72	91	2.4	PDB header: transferase	Chain: A: PDB Molecule: uridylate kinase;	PDBTitle: ump kinase from pyrococcus furiosus without ligands	#N/A	MG592472.1_prot_AUR87360.1_19_[locus_tag=NVP1100O_19]_[protein=DNA_circulation]_[protein_id=AUR87360.1]_[location=16439..17689]_[gbkey=CDS]
AUR87360.1	PDB header: apoptosis Chain: A: PDB Molecule: anamorsin; PDBTitle: solution structure of the n-terminal domain in human2 cytokine-induced apoptosis inhibitor anamorsin	c2yuiA_.19.pdb	aefb353f41f3542f	19	0.375	12	48	90	UNK	PDB header: apoptosis	Chain: A: PDB Molecule: anamorsin;	PDBTitle: solution structure of the n-terminal domain in human2 cytokine-induced apoptosis inhibitor anamorsin	#N/A	MG592472.1_prot_AUR87360.1_19_[locus_tag=NVP1100O_19]_[protein=DNA_circulation]_[protein_id=AUR87360.1]_[location=16439..17689]_[gbkey=CDS]
AUR87360.1	PDB header: ligase Chain: B: PDB Molecule: acetyl-coenzyme a carboxylase; PDBTitle: crystal structure of biotin carboxylase domain of acetyl-2 coenzyme a carboxylase from saccharomyces cerevisiae in3 complex with soraphen a	c1w96B_.20.pdb	aefb353f41f3542f	20	0.347	3	61	94	1.8	PDB header: ligase	Chain: B: PDB Molecule: acetyl-coenzyme a carboxylase;	PDBTitle: crystal structure of biotin carboxylase domain of acetyl-2 coenzyme a carboxylase from saccharomyces cerevisiae in3 complex with soraphen a	#N/A	MG592472.1_prot_AUR87360.1_19_[locus_tag=NVP1100O_19]_[protein=DNA_circulation]_[protein_id=AUR87360.1]_[location=16439..17689]_[gbkey=CDS]
Description	Template Info	Template/Model	Job ID	Rank	#N/A	Sequence ID	Qstart	Qend	Resolution	Template Info	#N/A	#N/A	#N/A	# Job Description
AUR87384.1	PDB header: actin-binding protein Chain: B: PDB Molecule: f-actin-capping protein subunit beta; PDBTitle: crystal structure of the cytoplasmic actin capping protein2 cap32_34 from dictyostelium discoideum	c4akrB_.1.pdb	2248efb0661ddc14	1	0.568	32	61	91	2.2000000000000002	PDB header: actin-binding protein	Chain: B: PDB Molecule: f-actin-capping protein subunit beta;	PDBTitle: crystal structure of the cytoplasmic actin capping protein2 cap32_34 from dictyostelium discoideum	#N/A	MG592472.1_prot_AUR87384.1_43_[locus_tag=NVP1100O_43]_[protein=hedgehog_signaling/DD-peptidase_zinc-binding_domain_protein]_[protein_id=AUR87384.1]_[location=complement(31963..32436)]_[gbkey=CDS]
AUR87384.1	PDB header: hydrolase Chain: A: PDB Molecule: muramoyl-pentapeptide carboxypeptidase; PDBTitle: hydrolase metallo (zn) dd-peptidase	d1lbua2.2.pdb	2248efb0661ddc14	2	0.554	19	26	125	1.8	PDB header: hydrolase	Chain: A: PDB Molecule: muramoyl-pentapeptide carboxypeptidase;	PDBTitle: hydrolase metallo (zn) dd-peptidase	#N/A	MG592472.1_prot_AUR87384.1_43_[locus_tag=NVP1100O_43]_[protein=hedgehog_signaling/DD-peptidase_zinc-binding_domain_protein]_[protein_id=AUR87384.1]_[location=complement(31963..32436)]_[gbkey=CDS]
AUR87384.1	PDB header: transferase Chain: A: PDB Molecule: general control of amino acid synthesis protein PDBTitle: human gcn5 acetyltransferase	d1z4ra1.3.pdb	2248efb0661ddc14	3	0.535	26	133	151	1.74	PDB header: transferase	Chain: A: PDB Molecule: general control of amino acid synthesis protein	PDBTitle: human gcn5 acetyltransferase	#N/A	MG592472.1_prot_AUR87384.1_43_[locus_tag=NVP1100O_43]_[protein=hedgehog_signaling/DD-peptidase_zinc-binding_domain_protein]_[protein_id=AUR87384.1]_[location=complement(31963..32436)]_[gbkey=CDS]
AUR87384.1	PDB header: signaling protein Chain: A: PDB Molecule: p300/cbp associating factor; PDBTitle: crystal structure of the pcaf/coenzyme-a complex	d1cm0a_.4.pdb	2248efb0661ddc14	4	0.517	23	130	151	2.2999999999999998	PDB header: signaling protein	Chain: A: PDB Molecule: p300/cbp associating factor;	PDBTitle: crystal structure of the pcaf/coenzyme-a complex	#N/A	MG592472.1_prot_AUR87384.1_43_[locus_tag=NVP1100O_43]_[protein=hedgehog_signaling/DD-peptidase_zinc-binding_domain_protein]_[protein_id=AUR87384.1]_[location=complement(31963..32436)]_[gbkey=CDS]
AUR87384.1	PDB header: transferase Chain: A: PDB Molecule: tgcn5 histone acetyl transferase; PDBTitle: crystal structure of tetrahymena gcn5 with bound acetyl-2 coenzyme a	d1qsra_.5.pdb	2248efb0661ddc14	5	0.506	32	133	151	2	PDB header: transferase	Chain: A: PDB Molecule: tgcn5 histone acetyl transferase;	PDBTitle: crystal structure of tetrahymena gcn5 with bound acetyl-2 coenzyme a	#N/A	MG592472.1_prot_AUR87384.1_43_[locus_tag=NVP1100O_43]_[protein=hedgehog_signaling/DD-peptidase_zinc-binding_domain_protein]_[protein_id=AUR87384.1]_[location=complement(31963..32436)]_[gbkey=CDS]
AUR87384.1	PDB header: viral protein Chain: A: PDB Molecule: terminase large subunit; PDBTitle: crystal structure of the g2p (large terminase) nuclease2 domain from the bacteriophage spp1	c2wbnA_.6.pdb	2248efb0661ddc14	6	0.451	29	120	140	1.9	PDB header: viral protein	Chain: A: PDB Molecule: terminase large subunit;	PDBTitle: crystal structure of the g2p (large terminase) nuclease2 domain from the bacteriophage spp1	#N/A	MG592472.1_prot_AUR87384.1_43_[locus_tag=NVP1100O_43]_[protein=hedgehog_signaling/DD-peptidase_zinc-binding_domain_protein]_[protein_id=AUR87384.1]_[location=complement(31963..32436)]_[gbkey=CDS]
AUR87384.1	PDB header: protein binding Chain: B: PDB Molecule: f-actin-capping protein subunit beta isoforms 1 and 2; PDBTitle: crystal structure of capz bound to the uncapping motif from carmil	c3lk2B_.7.pdb	2248efb0661ddc14	7	0.433	29	61	91	2.2000000000000002	PDB header: protein binding	Chain: B: PDB Molecule: f-actin-capping protein subunit beta isoforms 1 and 2;	PDBTitle: crystal structure of capz bound to the uncapping motif from carmil	#N/A	MG592472.1_prot_AUR87384.1_43_[locus_tag=NVP1100O_43]_[protein=hedgehog_signaling/DD-peptidase_zinc-binding_domain_protein]_[protein_id=AUR87384.1]_[location=complement(31963..32436)]_[gbkey=CDS]
AUR87384.1	PDB header: gene regulation Chain: A: PDB Molecule: protein (transcriptional activator gcn5); PDBTitle: hat domain of gcn5 from saccharomyces cerevisiae	d1ygha_.8.pdb	2248efb0661ddc14	8	0.426	37	133	151	1.9	PDB header: gene regulation	Chain: A: PDB Molecule: protein (transcriptional activator gcn5);	PDBTitle: hat domain of gcn5 from saccharomyces cerevisiae	#N/A	MG592472.1_prot_AUR87384.1_43_[locus_tag=NVP1100O_43]_[protein=hedgehog_signaling/DD-peptidase_zinc-binding_domain_protein]_[protein_id=AUR87384.1]_[location=complement(31963..32436)]_[gbkey=CDS]
AUR87384.1	PDB header: hydrolase Chain: A: PDB Molecule: large terminase protein; PDBTitle: structure of p22 large terminase nuclease domain	c4dkwA_.9.pdb	2248efb0661ddc14	9	0.389	23	119	140	2.02	PDB header: hydrolase	Chain: A: PDB Molecule: large terminase protein;	PDBTitle: structure of p22 large terminase nuclease domain	#N/A	MG592472.1_prot_AUR87384.1_43_[locus_tag=NVP1100O_43]_[protein=hedgehog_signaling/DD-peptidase_zinc-binding_domain_protein]_[protein_id=AUR87384.1]_[location=complement(31963..32436)]_[gbkey=CDS]
AUR87384.1	PDB header: transferase Chain: A: PDB Molecule: acetyltransferase; PDBTitle: crystal structure of sshat	c4bmhA_.10.pdb	2248efb0661ddc14	10	0.381	36	130	151	1.5	PDB header: transferase	Chain: A: PDB Molecule: acetyltransferase;	PDBTitle: crystal structure of sshat	#N/A	MG592472.1_prot_AUR87384.1_43_[locus_tag=NVP1100O_43]_[protein=hedgehog_signaling/DD-peptidase_zinc-binding_domain_protein]_[protein_id=AUR87384.1]_[location=complement(31963..32436)]_[gbkey=CDS]
AUR87384.1	PDB header: protein binding Chain: B: PDB Molecule: capz beta-1 subunit; PDBTitle: crystal structure of actin filament capping protein capz	d1iznb_.11.pdb	2248efb0661ddc14	11	0.37	29	61	91	2.1	PDB header: protein binding	Chain: B: PDB Molecule: capz beta-1 subunit;	PDBTitle: crystal structure of actin filament capping protein capz	#N/A	MG592472.1_prot_AUR87384.1_43_[locus_tag=NVP1100O_43]_[protein=hedgehog_signaling/DD-peptidase_zinc-binding_domain_protein]_[protein_id=AUR87384.1]_[location=complement(31963..32436)]_[gbkey=CDS]
AUR87384.1	PDB header: transferase Chain: A: PDB Molecule: cg8481, isoform b; PDBTitle: crystal structure of naa80 bound to acetyl-coa	c5wjdA_.12.pdb	2248efb0661ddc14	12	0.3	39	133	151	2	PDB header: transferase	Chain: A: PDB Molecule: cg8481, isoform b;	PDBTitle: crystal structure of naa80 bound to acetyl-coa	#N/A	MG592472.1_prot_AUR87384.1_43_[locus_tag=NVP1100O_43]_[protein=hedgehog_signaling/DD-peptidase_zinc-binding_domain_protein]_[protein_id=AUR87384.1]_[location=complement(31963..32436)]_[gbkey=CDS]
AUR87384.1	PDB header: toxin Chain: A: PDB Molecule: acetyltransferase; PDBTitle: crystal structure of y145f mutant of kact	c5xunA_.13.pdb	2248efb0661ddc14	13	0.284	24	131	151	2	PDB header: toxin	Chain: A: PDB Molecule: acetyltransferase;	PDBTitle: crystal structure of y145f mutant of kact	#N/A	MG592472.1_prot_AUR87384.1_43_[locus_tag=NVP1100O_43]_[protein=hedgehog_signaling/DD-peptidase_zinc-binding_domain_protein]_[protein_id=AUR87384.1]_[location=complement(31963..32436)]_[gbkey=CDS]
AUR87384.1	PDB header: transferase Chain: B: PDB Molecule: glucosamine-6-phosphate n-acetyltransferase; PDBTitle: c. elegans glucosamine-6-phosphate n-acetyltransferase (gna1):2 ternary complex with coenzyme a and glcnac	c4ag9B_.14.pdb	2248efb0661ddc14	14	0.251	19	131	151	1.76	PDB header: transferase	Chain: B: PDB Molecule: glucosamine-6-phosphate n-acetyltransferase;	PDBTitle: c. elegans glucosamine-6-phosphate n-acetyltransferase (gna1):2 ternary complex with coenzyme a and glcnac	#N/A	MG592472.1_prot_AUR87384.1_43_[locus_tag=NVP1100O_43]_[protein=hedgehog_signaling/DD-peptidase_zinc-binding_domain_protein]_[protein_id=AUR87384.1]_[location=complement(31963..32436)]_[gbkey=CDS]
AUR87384.1	PDB header: transferase Chain: A: PDB Molecule: putative acetyltransferase; PDBTitle: crystal structure of putative n-acetyltransferase from lactobacillus2 plantarum	c3efaA_.15.pdb	2248efb0661ddc14	15	0.25	23	130	151	2.42	PDB header: transferase	Chain: A: PDB Molecule: putative acetyltransferase;	PDBTitle: crystal structure of putative n-acetyltransferase from lactobacillus2 plantarum	#N/A	MG592472.1_prot_AUR87384.1_43_[locus_tag=NVP1100O_43]_[protein=hedgehog_signaling/DD-peptidase_zinc-binding_domain_protein]_[protein_id=AUR87384.1]_[location=complement(31963..32436)]_[gbkey=CDS]
AUR87384.1	PDB header: transferase Chain: A: PDB Molecule: acetyltransferase; PDBTitle: the human o-glcnacase c-terminal domain is a pseudo histone2 acetyltransferase	c3zj0A_.16.pdb	2248efb0661ddc14	16	0.245	23	130	151	1.8	PDB header: transferase	Chain: A: PDB Molecule: acetyltransferase;	PDBTitle: the human o-glcnacase c-terminal domain is a pseudo histone2 acetyltransferase	#N/A	MG592472.1_prot_AUR87384.1_43_[locus_tag=NVP1100O_43]_[protein=hedgehog_signaling/DD-peptidase_zinc-binding_domain_protein]_[protein_id=AUR87384.1]_[location=complement(31963..32436)]_[gbkey=CDS]
AUR87384.1	PDB header: transferase Chain: A: PDB Molecule: protein (serotonin n-acetyltransferase); PDBTitle: serotonin n-acetyltransferase complexed with a bisubstrate analog	d1cjwa_.17.pdb	2248efb0661ddc14	17	0.24	37	133	151	1.8	PDB header: transferase	Chain: A: PDB Molecule: protein (serotonin n-acetyltransferase);	PDBTitle: serotonin n-acetyltransferase complexed with a bisubstrate analog	#N/A	MG592472.1_prot_AUR87384.1_43_[locus_tag=NVP1100O_43]_[protein=hedgehog_signaling/DD-peptidase_zinc-binding_domain_protein]_[protein_id=AUR87384.1]_[location=complement(31963..32436)]_[gbkey=CDS]
AUR87384.1	PDB header: transferase Chain: A: PDB Molecule: carbon monoxide dehydrogenase/acetyl-coa synthase subunit PDBTitle: crystal structure of a truncated acetyl-coa synthase	c3gitA_.18.pdb	2248efb0661ddc14	18	0.219	31	88	126	3	PDB header: transferase	Chain: A: PDB Molecule: carbon monoxide dehydrogenase/acetyl-coa synthase subunit	PDBTitle: crystal structure of a truncated acetyl-coa synthase	#N/A	MG592472.1_prot_AUR87384.1_43_[locus_tag=NVP1100O_43]_[protein=hedgehog_signaling/DD-peptidase_zinc-binding_domain_protein]_[protein_id=AUR87384.1]_[location=complement(31963..32436)]_[gbkey=CDS]
AUR87384.1	PDB header: structural genomics, unknown function Chain: A: PDB Molecule: 182aa long hypothetical protein; PDBTitle: crystal structure of a putative acetyltransferase from pyrococcus2 horikoshii, northeast structural genomics target jr32.	d2gana1.19.pdb	2248efb0661ddc14	19	0.219	27	130	151	2.1	PDB header: structural genomics, unknown function	Chain: A: PDB Molecule: 182aa long hypothetical protein;	PDBTitle: crystal structure of a putative acetyltransferase from pyrococcus2 horikoshii, northeast structural genomics target jr32.	#N/A	MG592472.1_prot_AUR87384.1_43_[locus_tag=NVP1100O_43]_[protein=hedgehog_signaling/DD-peptidase_zinc-binding_domain_protein]_[protein_id=AUR87384.1]_[location=complement(31963..32436)]_[gbkey=CDS]
AUR87384.1	PDB header: structural genomics, unknown function Chain: A: PDB Molecule: similar to hypothetical proteins; PDBTitle: crystal structure of the protein yjcf from bacillus2 subtilis: a member of the gcn5-related n-acetyltransferase3 superfamily fold	d1q2ya_.20.pdb	2248efb0661ddc14	20	0.213	36	130	151	2	PDB header: structural genomics, unknown function	Chain: A: PDB Molecule: similar to hypothetical proteins;	PDBTitle: crystal structure of the protein yjcf from bacillus2 subtilis: a member of the gcn5-related n-acetyltransferase3 superfamily fold	#N/A	MG592472.1_prot_AUR87384.1_43_[locus_tag=NVP1100O_43]_[protein=hedgehog_signaling/DD-peptidase_zinc-binding_domain_protein]_[protein_id=AUR87384.1]_[location=complement(31963..32436)]_[gbkey=CDS]
Description	Template Info	Template/Model	Job ID	Rank	#N/A	Sequence ID	Qstart	Qend	Resolution	Template Info	#N/A	#N/A	#N/A	# Job Description
AUR87373.1	PDB header: immune system Chain: K: PDB Molecule: kcsa; PDBTitle: the crystal structure of the cytoplasmic domain of kcsa	c3efdK_.1.pdb	21cd97e2f0114b87	1	0.395	53	14	30	2.6	PDB header: immune system	Chain: K: PDB Molecule: kcsa;	PDBTitle: the crystal structure of the cytoplasmic domain of kcsa	#N/A	MG592472.1_prot_AUR87373.1_32_[locus_tag=NVP1100O_32]_[protein=coil_containing_protein]_[protein_id=AUR87373.1]_[location=complement(26026..26208)]_[gbkey=CDS]
AUR87373.1	PDB header: leucine zippers Chain: B: PDB Molecule: c-myc-max heterodimeric leucine zipper; PDBTitle: nmr solution structure of the c-myc-max heterodimeric2 leucine zipper, 40 structures	c2a93B_.2.pdb	21cd97e2f0114b87	2	0.18	47	12	28	UNK	PDB header: leucine zippers	Chain: B: PDB Molecule: c-myc-max heterodimeric leucine zipper;	PDBTitle: nmr solution structure of the c-myc-max heterodimeric2 leucine zipper, 40 structures	#N/A	MG592472.1_prot_AUR87373.1_32_[locus_tag=NVP1100O_32]_[protein=coil_containing_protein]_[protein_id=AUR87373.1]_[location=complement(26026..26208)]_[gbkey=CDS]
AUR87373.1	PDB header: hydrolase Chain: D: PDB Molecule: atp synthase subunit beta; PDBTitle: ground state structure of f1-atpase from bovine heart2 mitochondria (bovine f1-atpase crystallised in the absence3 of azide)	d2jdid1.3.pdb	21cd97e2f0114b87	3	0.161	25	21	48	1.9	PDB header: hydrolase	Chain: D: PDB Molecule: atp synthase subunit beta;	PDBTitle: ground state structure of f1-atpase from bovine heart2 mitochondria (bovine f1-atpase crystallised in the absence3 of azide)	#N/A	MG592472.1_prot_AUR87373.1_32_[locus_tag=NVP1100O_32]_[protein=coil_containing_protein]_[protein_id=AUR87373.1]_[location=complement(26026..26208)]_[gbkey=CDS]
AUR87373.1	PDB header: ligase, cell cycle Chain: A: PDB Molecule: centromere dna-binding protein complex cbf3 PDBTitle: crystal structure of scskp1-sccdc4-cpd peptide complex	d1nexa2.4.pdb	21cd97e2f0114b87	4	0.161	42	36	47	2.7	PDB header: ligase, cell cycle	Chain: A: PDB Molecule: centromere dna-binding protein complex cbf3	PDBTitle: crystal structure of scskp1-sccdc4-cpd peptide complex	#N/A	MG592472.1_prot_AUR87373.1_32_[locus_tag=NVP1100O_32]_[protein=coil_containing_protein]_[protein_id=AUR87373.1]_[location=complement(26026..26208)]_[gbkey=CDS]
AUR87373.1	PDB header: transferase Chain: A: PDB Molecule: microsomal glutathione s-transferase 1; PDBTitle: structure of microsomal glutathione transferase 1 in complex with2 glutathione	d2h8aa1.5.pdb	21cd97e2f0114b87	5	0.15	28	12	40	3.2	PDB header: transferase	Chain: A: PDB Molecule: microsomal glutathione s-transferase 1;	PDBTitle: structure of microsomal glutathione transferase 1 in complex with2 glutathione	#N/A	MG592472.1_prot_AUR87373.1_32_[locus_tag=NVP1100O_32]_[protein=coil_containing_protein]_[protein_id=AUR87373.1]_[location=complement(26026..26208)]_[gbkey=CDS]
AUR87373.1	PDB header: transcription regulation Chain: C: PDB Molecule: transcription elongation factor b polypeptide 1; PDBTitle: crystal structure of socs-2 in complex with elongin-b and elongin-c at2 1.9a resolution	d2c9wc1.6.pdb	21cd97e2f0114b87	6	0.139	57	36	49	1.9	PDB header: transcription regulation	Chain: C: PDB Molecule: transcription elongation factor b polypeptide 1;	PDBTitle: crystal structure of socs-2 in complex with elongin-b and elongin-c at2 1.9a resolution	#N/A	MG592472.1_prot_AUR87373.1_32_[locus_tag=NVP1100O_32]_[protein=coil_containing_protein]_[protein_id=AUR87373.1]_[location=complement(26026..26208)]_[gbkey=CDS]
AUR87373.1	PDB header: toxin Chain: A: PDB Molecule: lethal factor precursor; PDBTitle: anthrax toxin lethal factor	d1j7na1.7.pdb	21cd97e2f0114b87	7	0.136	38	15	38	2.2999999999999998	PDB header: toxin	Chain: A: PDB Molecule: lethal factor precursor;	PDBTitle: anthrax toxin lethal factor	#N/A	MG592472.1_prot_AUR87373.1_32_[locus_tag=NVP1100O_32]_[protein=coil_containing_protein]_[protein_id=AUR87373.1]_[location=complement(26026..26208)]_[gbkey=CDS]
AUR87373.1	PDB header: ligase Chain: B: PDB Molecule: cyclin a/cdk2-associated p45; PDBTitle: insights into scf ubiquitin ligases from the structure of2 the skp1-skp2 complex	d1fs1b2.8.pdb	21cd97e2f0114b87	8	0.133	50	36	49	1.8	PDB header: ligase	Chain: B: PDB Molecule: cyclin a/cdk2-associated p45;	PDBTitle: insights into scf ubiquitin ligases from the structure of2 the skp1-skp2 complex	#N/A	MG592472.1_prot_AUR87373.1_32_[locus_tag=NVP1100O_32]_[protein=coil_containing_protein]_[protein_id=AUR87373.1]_[location=complement(26026..26208)]_[gbkey=CDS]
AUR87373.1	PDB header: signaling protein Chain: A: PDB Molecule: elongin c; PDBTitle: solution structure of yeast elongin c in complex with a von2 hippel-lindau peptide	d1hv2a_.9.pdb	21cd97e2f0114b87	9	0.1	33	36	47	UNK	PDB header: signaling protein	Chain: A: PDB Molecule: elongin c;	PDBTitle: solution structure of yeast elongin c in complex with a von2 hippel-lindau peptide	#N/A	MG592472.1_prot_AUR87373.1_32_[locus_tag=NVP1100O_32]_[protein=coil_containing_protein]_[protein_id=AUR87373.1]_[location=complement(26026..26208)]_[gbkey=CDS]
AUR87373.1	PDB header: transferase Chain: B: PDB Molecule: lyr motif-containing protein 4; PDBTitle: crystal structure of human nfs1-isd11 in complex with e. coli acyl-2 carrier protein at 3.09 angstroms	c5usrB_.10.pdb	21cd97e2f0114b87	10	0.082	24	22	50	3.09	PDB header: transferase	Chain: B: PDB Molecule: lyr motif-containing protein 4;	PDBTitle: crystal structure of human nfs1-isd11 in complex with e. coli acyl-2 carrier protein at 3.09 angstroms	#N/A	MG592472.1_prot_AUR87373.1_32_[locus_tag=NVP1100O_32]_[protein=coil_containing_protein]_[protein_id=AUR87373.1]_[location=complement(26026..26208)]_[gbkey=CDS]
AUR87373.1	PDB header: oxidoreductase Chain: C: PDB Molecule: duf176; PDBTitle: putative antibiotic biosynthesis monooxygenase from nitrosomonas2 europaea	c2omoC_.11.pdb	21cd97e2f0114b87	11	0.073	12	1	46	1.83	PDB header: oxidoreductase	Chain: C: PDB Molecule: duf176;	PDBTitle: putative antibiotic biosynthesis monooxygenase from nitrosomonas2 europaea	#N/A	MG592472.1_prot_AUR87373.1_32_[locus_tag=NVP1100O_32]_[protein=coil_containing_protein]_[protein_id=AUR87373.1]_[location=complement(26026..26208)]_[gbkey=CDS]
AUR87373.1	PDB header: toxin/protein transport Chain: F: PDB Molecule: lethal factor; PDBTitle: structural basis for the unfolding of anthrax lethal factor by2 protective antigen oligomers	c3kwvF_.12.pdb	21cd97e2f0114b87	12	0.071	39	16	38	3.1	PDB header: toxin/protein transport	Chain: F: PDB Molecule: lethal factor;	PDBTitle: structural basis for the unfolding of anthrax lethal factor by2 protective antigen oligomers	#N/A	MG592472.1_prot_AUR87373.1_32_[locus_tag=NVP1100O_32]_[protein=coil_containing_protein]_[protein_id=AUR87373.1]_[location=complement(26026..26208)]_[gbkey=CDS]
AUR87373.1	PDB header: transport protein Chain: A: PDB Molecule: potassium voltage-gated channel subfamily h member 2; PDBTitle: solution nmr structure of the s4s5 linker of herg potassium channel	c2le7A_.13.pdb	21cd97e2f0114b87	13	0.061	64	30	40	UNK	PDB header: transport protein	Chain: A: PDB Molecule: potassium voltage-gated channel subfamily h member 2;	PDBTitle: solution nmr structure of the s4s5 linker of herg potassium channel	#N/A	MG592472.1_prot_AUR87373.1_32_[locus_tag=NVP1100O_32]_[protein=coil_containing_protein]_[protein_id=AUR87373.1]_[location=complement(26026..26208)]_[gbkey=CDS]
AUR87373.1	PDB header: peptide binding protein Chain: A: PDB Molecule: ezrin; PDBTitle: crystal structure of human ezrin in space group c2221	c4rm9A_.14.pdb	21cd97e2f0114b87	14	0.056	32	24	49	2	PDB header: peptide binding protein	Chain: A: PDB Molecule: ezrin;	PDBTitle: crystal structure of human ezrin in space group c2221	#N/A	MG592472.1_prot_AUR87373.1_32_[locus_tag=NVP1100O_32]_[protein=coil_containing_protein]_[protein_id=AUR87373.1]_[location=complement(26026..26208)]_[gbkey=CDS]
AUR87373.1	PDB header: atp synthase Chain: E: PDB Molecule: f1-atpase; PDBTitle: crystal structure of the nucleotide free alpha3beta3 sub-complex of2 f1-atpase from the thermophilic bacillus ps3	d1skye1.15.pdb	21cd97e2f0114b87	15	0.054	18	21	48	3.2	PDB header: atp synthase	Chain: E: PDB Molecule: f1-atpase;	PDBTitle: crystal structure of the nucleotide free alpha3beta3 sub-complex of2 f1-atpase from the thermophilic bacillus ps3	#N/A	MG592472.1_prot_AUR87373.1_32_[locus_tag=NVP1100O_32]_[protein=coil_containing_protein]_[protein_id=AUR87373.1]_[location=complement(26026..26208)]_[gbkey=CDS]
AUR87373.1	PDB header: rna binding protein Chain: A: PDB Molecule: nuclear receptor coactivator 5; PDBTitle: solution structure of anticodon binding domain from nuclear2 receptor coactivator 5 (human kiaa1637 protein)	d1v95a_.16.pdb	21cd97e2f0114b87	16	0.053	26	6	24	UNK	PDB header: rna binding protein	Chain: A: PDB Molecule: nuclear receptor coactivator 5;	PDBTitle: solution structure of anticodon binding domain from nuclear2 receptor coactivator 5 (human kiaa1637 protein)	#N/A	MG592472.1_prot_AUR87373.1_32_[locus_tag=NVP1100O_32]_[protein=coil_containing_protein]_[protein_id=AUR87373.1]_[location=complement(26026..26208)]_[gbkey=CDS]
AUR87373.1	PDB header: ligase Chain: B: PDB Molecule: e3 ubiquitin-protein ligase amfr; PDBTitle: nmr structure of two domains in ubiquitin ligase gp78, ring and g2br,2 bound to its conjugating enzyme ube2g	c2lxpB_.17.pdb	21cd97e2f0114b87	17	0.053	50	24	37	UNK	PDB header: ligase	Chain: B: PDB Molecule: e3 ubiquitin-protein ligase amfr;	PDBTitle: nmr structure of two domains in ubiquitin ligase gp78, ring and g2br,2 bound to its conjugating enzyme ube2g	#N/A	MG592472.1_prot_AUR87373.1_32_[locus_tag=NVP1100O_32]_[protein=coil_containing_protein]_[protein_id=AUR87373.1]_[location=complement(26026..26208)]_[gbkey=CDS]
AUR87373.1	PDB header: ligase Chain: B: PDB Molecule: autocrine motility factor receptor, isoform 2; PDBTitle: crystal structure of ube2g2 complxed with the g2br domain of gp78 at2 1.8-a resolution	c3h8kB_.18.pdb	21cd97e2f0114b87	18	0.053	50	24	37	1.8	PDB header: ligase	Chain: B: PDB Molecule: autocrine motility factor receptor, isoform 2;	PDBTitle: crystal structure of ube2g2 complxed with the g2br domain of gp78 at2 1.8-a resolution	#N/A	MG592472.1_prot_AUR87373.1_32_[locus_tag=NVP1100O_32]_[protein=coil_containing_protein]_[protein_id=AUR87373.1]_[location=complement(26026..26208)]_[gbkey=CDS]
AUR87373.1	PDB header: membrane protein/transferase Chain: A: PDB Molecule: t-cell surface glycoprotein cd4; PDBTitle: solution structure of t-cell surface glycoprotein cd4 and2 proto-oncogene tyrosine-protein kinase lck fragments	c1q68A_.19.pdb	21cd97e2f0114b87	19	0.052	41	14	30	UNK	PDB header: membrane protein/transferase	Chain: A: PDB Molecule: t-cell surface glycoprotein cd4;	PDBTitle: solution structure of t-cell surface glycoprotein cd4 and2 proto-oncogene tyrosine-protein kinase lck fragments	#N/A	MG592472.1_prot_AUR87373.1_32_[locus_tag=NVP1100O_32]_[protein=coil_containing_protein]_[protein_id=AUR87373.1]_[location=complement(26026..26208)]_[gbkey=CDS]
AUR87373.1	PDB header: chaperone Chain: B: PDB Molecule: 70 kda heat-shock-like protein; PDBTitle: crystal structure of the c-terminal 10-kda subdomain of hsc70	c1ud0B_.20.pdb	21cd97e2f0114b87	20	0.052	56	32	40	3.45	PDB header: chaperone	Chain: B: PDB Molecule: 70 kda heat-shock-like protein;	PDBTitle: crystal structure of the c-terminal 10-kda subdomain of hsc70	#N/A	MG592472.1_prot_AUR87373.1_32_[locus_tag=NVP1100O_32]_[protein=coil_containing_protein]_[protein_id=AUR87373.1]_[location=complement(26026..26208)]_[gbkey=CDS]
Description	Template Info	Template/Model	Job ID	Rank	#N/A	Sequence ID	Qstart	Qend	Resolution	Template Info	#N/A	#N/A	#N/A	# Job Description
AUR87388.1	PDB header: biosynthetic protein Chain: A: PDB Molecule: initiation factor 5a; PDBTitle: crystal structure of translation initiation factor 5a from pyrococcus2 horikoshii	d1iz6a1.1.pdb	01d4dd6eeb392122	1	0.398	25	5	56	2	PDB header: biosynthetic protein	Chain: A: PDB Molecule: initiation factor 5a;	PDBTitle: crystal structure of translation initiation factor 5a from pyrococcus2 horikoshii	#N/A	MG592472.1_prot_AUR87388.1_47_[locus_tag=NVP1100O_47]_[protein=hypothetical_protein]_[protein_id=AUR87388.1]_[location=complement(33748..34065)]_[gbkey=CDS]
AUR87388.1	PDB header: translation Chain: A: PDB Molecule: eukaryotic initiation factor 5a; PDBTitle: structural analysis of leishmania braziliensis eukaryotic initiation2 factor 5a	d1x6oa1.2.pdb	01d4dd6eeb392122	2	0.29	19	5	58	1.6	PDB header: translation	Chain: A: PDB Molecule: eukaryotic initiation factor 5a;	PDBTitle: structural analysis of leishmania braziliensis eukaryotic initiation2 factor 5a	#N/A	MG592472.1_prot_AUR87388.1_47_[locus_tag=NVP1100O_47]_[protein=hypothetical_protein]_[protein_id=AUR87388.1]_[location=complement(33748..34065)]_[gbkey=CDS]
AUR87388.1	PDB header: unknown function Chain: A: PDB Molecule: uncharacterized ntf2-like protein; PDBTitle: crystal structure of a ntf2-like protein of unknown function (mll8193)2 from mesorhizobium loti at 1.60 a resolution	c3fh1A_.3.pdb	01d4dd6eeb392122	3	0.272	42	35	46	1.6	PDB header: unknown function	Chain: A: PDB Molecule: uncharacterized ntf2-like protein;	PDBTitle: crystal structure of a ntf2-like protein of unknown function (mll8193)2 from mesorhizobium loti at 1.60 a resolution	#N/A	MG592472.1_prot_AUR87388.1_47_[locus_tag=NVP1100O_47]_[protein=hypothetical_protein]_[protein_id=AUR87388.1]_[location=complement(33748..34065)]_[gbkey=CDS]
AUR87388.1	PDB header: translation Chain: A: PDB Molecule: translation initiation factor 5a; PDBTitle: initiation factor 5a from archebacterium pyrobaculum2 aerophilum	d1bkba1.4.pdb	01d4dd6eeb392122	4	0.257	22	1	58	1.75	PDB header: translation	Chain: A: PDB Molecule: translation initiation factor 5a;	PDBTitle: initiation factor 5a from archebacterium pyrobaculum2 aerophilum	#N/A	MG592472.1_prot_AUR87388.1_47_[locus_tag=NVP1100O_47]_[protein=hypothetical_protein]_[protein_id=AUR87388.1]_[location=complement(33748..34065)]_[gbkey=CDS]
AUR87388.1	PDB header: unknown function Chain: A: PDB Molecule: putative polyketide cyclase; PDBTitle: crystal structure of a putative polyketide cyclase (pp0894) from2 pseudomonas putida kt2440 at 1.24 a resolution	c3f7xA_.5.pdb	01d4dd6eeb392122	5	0.255	35	35	54	1.24	PDB header: unknown function	Chain: A: PDB Molecule: putative polyketide cyclase;	PDBTitle: crystal structure of a putative polyketide cyclase (pp0894) from2 pseudomonas putida kt2440 at 1.24 a resolution	#N/A	MG592472.1_prot_AUR87388.1_47_[locus_tag=NVP1100O_47]_[protein=hypothetical_protein]_[protein_id=AUR87388.1]_[location=complement(33748..34065)]_[gbkey=CDS]
AUR87388.1	PDB header: hydrolase Chain: A: PDB Molecule: n-acetylglucosamine-6-phosphate deacetylase; PDBTitle: crystal structure of n-acetylglucosamine-6-phosphate deacetylase2 (tm0814) from thermotoga maritima at 2.5 a resolution	d1o12a1.6.pdb	01d4dd6eeb392122	6	0.25	43	14	56	2.5	PDB header: hydrolase	Chain: A: PDB Molecule: n-acetylglucosamine-6-phosphate deacetylase;	PDBTitle: crystal structure of n-acetylglucosamine-6-phosphate deacetylase2 (tm0814) from thermotoga maritima at 2.5 a resolution	#N/A	MG592472.1_prot_AUR87388.1_47_[locus_tag=NVP1100O_47]_[protein=hypothetical_protein]_[protein_id=AUR87388.1]_[location=complement(33748..34065)]_[gbkey=CDS]
AUR87388.1	PDB header: structural genomics, unknown function Chain: A: PDB Molecule: uncharacterized ntf2-superfamily protein; PDBTitle: crystal structure of ntf2-superfamily protein with unknown function2 (np_977240.1) from bacillus cereus atcc 10987 at 1.25 a resolution	c3grdA_.7.pdb	01d4dd6eeb392122	7	0.246	45	35	45	1.25	PDB header: structural genomics, unknown function	Chain: A: PDB Molecule: uncharacterized ntf2-superfamily protein;	PDBTitle: crystal structure of ntf2-superfamily protein with unknown function2 (np_977240.1) from bacillus cereus atcc 10987 at 1.25 a resolution	#N/A	MG592472.1_prot_AUR87388.1_47_[locus_tag=NVP1100O_47]_[protein=hypothetical_protein]_[protein_id=AUR87388.1]_[location=complement(33748..34065)]_[gbkey=CDS]
AUR87388.1	PDB header: gene regulation Chain: A: PDB Molecule: protein (eukaryotic translation initiation factor 5a); PDBTitle: eukaryotic translation initiation factor 5a from methanococcus2 jannaschii	d2eifa1.8.pdb	01d4dd6eeb392122	8	0.238	19	5	56	1.8	PDB header: gene regulation	Chain: A: PDB Molecule: protein (eukaryotic translation initiation factor 5a);	PDBTitle: eukaryotic translation initiation factor 5a from methanococcus2 jannaschii	#N/A	MG592472.1_prot_AUR87388.1_47_[locus_tag=NVP1100O_47]_[protein=hypothetical_protein]_[protein_id=AUR87388.1]_[location=complement(33748..34065)]_[gbkey=CDS]
AUR87388.1	PDB header: isomerase Chain: C: PDB Molecule: putative polyketide cyclase; PDBTitle: crystal structure of a putative polyketide cyclase (xcc0381) from2 xanthomonas campestris pv. campestris at 1.50 a resolution	c3i0yC_.9.pdb	01d4dd6eeb392122	9	0.233	19	21	52	1.5	PDB header: isomerase	Chain: C: PDB Molecule: putative polyketide cyclase;	PDBTitle: crystal structure of a putative polyketide cyclase (xcc0381) from2 xanthomonas campestris pv. campestris at 1.50 a resolution	#N/A	MG592472.1_prot_AUR87388.1_47_[locus_tag=NVP1100O_47]_[protein=hypothetical_protein]_[protein_id=AUR87388.1]_[location=complement(33748..34065)]_[gbkey=CDS]
AUR87388.1	PDB header: structural genomics, unknown function Chain: A: PDB Molecule: hypothetical protein yese; PDBTitle: crystal structure of putative isomerase from bacillus subtilis	d1s5aa_.10.pdb	01d4dd6eeb392122	10	0.233	21	35	58	1.7	PDB header: structural genomics, unknown function	Chain: A: PDB Molecule: hypothetical protein yese;	PDBTitle: crystal structure of putative isomerase from bacillus subtilis	#N/A	MG592472.1_prot_AUR87388.1_47_[locus_tag=NVP1100O_47]_[protein=hypothetical_protein]_[protein_id=AUR87388.1]_[location=complement(33748..34065)]_[gbkey=CDS]
AUR87388.1	PDB header: unknown function Chain: A: PDB Molecule: hypothetical protein rv0760c; PDBTitle: x-ray crystal structure of rv0760 from mycobacterium tuberculosis at2 1.68 angstrom resolution	d2a15a1.11.pdb	01d4dd6eeb392122	11	0.229	29	32	48	1.68	PDB header: unknown function	Chain: A: PDB Molecule: hypothetical protein rv0760c;	PDBTitle: x-ray crystal structure of rv0760 from mycobacterium tuberculosis at2 1.68 angstrom resolution	#N/A	MG592472.1_prot_AUR87388.1_47_[locus_tag=NVP1100O_47]_[protein=hypothetical_protein]_[protein_id=AUR87388.1]_[location=complement(33748..34065)]_[gbkey=CDS]
AUR87388.1	PDB header: isomerase Chain: A: PDB Molecule: steroid delta-isomerase; PDBTitle: crystal structure of 5-3-ketosteroid isomerase mutant d38n2 from pseudomonas testosteroni complexed with3 5alpha-estran-3,17-dione	d1ohpa1.12.pdb	01d4dd6eeb392122	12	0.225	29	32	48	1.53	PDB header: isomerase	Chain: A: PDB Molecule: steroid delta-isomerase;	PDBTitle: crystal structure of 5-3-ketosteroid isomerase mutant d38n2 from pseudomonas testosteroni complexed with3 5alpha-estran-3,17-dione	#N/A	MG592472.1_prot_AUR87388.1_47_[locus_tag=NVP1100O_47]_[protein=hypothetical_protein]_[protein_id=AUR87388.1]_[location=complement(33748..34065)]_[gbkey=CDS]
AUR87388.1	PDB header: unknown function Chain: B: PDB Molecule: uncharacterized ntf2-like protein; PDBTitle: crystal structure of a ntf2-like protein (bxe_b1094) from burkholderia2 xenovorans lb400 at 1.59 a resolution	c3fgyB_.13.pdb	01d4dd6eeb392122	13	0.212	27	35	45	1.59	PDB header: unknown function	Chain: B: PDB Molecule: uncharacterized ntf2-like protein;	PDBTitle: crystal structure of a ntf2-like protein (bxe_b1094) from burkholderia2 xenovorans lb400 at 1.59 a resolution	#N/A	MG592472.1_prot_AUR87388.1_47_[locus_tag=NVP1100O_47]_[protein=hypothetical_protein]_[protein_id=AUR87388.1]_[location=complement(33748..34065)]_[gbkey=CDS]
AUR87388.1	PDB header: isomerase Chain: A: PDB Molecule: uncharacterized snoal-like protein; PDBTitle: crystal structure of a putative isomerase of the snoal-like family2 (atu_0744) from agrobacterium tumefaciens str. c58 at 2.70 a3 resolution	d3dxoa1.14.pdb	01d4dd6eeb392122	14	0.208	33	32	46	2.7	PDB header: isomerase	Chain: A: PDB Molecule: uncharacterized snoal-like protein;	PDBTitle: crystal structure of a putative isomerase of the snoal-like family2 (atu_0744) from agrobacterium tumefaciens str. c58 at 2.70 a3 resolution	#N/A	MG592472.1_prot_AUR87388.1_47_[locus_tag=NVP1100O_47]_[protein=hypothetical_protein]_[protein_id=AUR87388.1]_[location=complement(33748..34065)]_[gbkey=CDS]
AUR87388.1	PDB header: structural genomics, unknown function Chain: A: PDB Molecule: hypothetical protein pa3332; PDBTitle: crystal structure of putative isomerase pa3332 from2 pseudomonas aeruginosa	c1z1sA_.15.pdb	01d4dd6eeb392122	15	0.206	17	35	52	1.49	PDB header: structural genomics, unknown function	Chain: A: PDB Molecule: hypothetical protein pa3332;	PDBTitle: crystal structure of putative isomerase pa3332 from2 pseudomonas aeruginosa	#N/A	MG592472.1_prot_AUR87388.1_47_[locus_tag=NVP1100O_47]_[protein=hypothetical_protein]_[protein_id=AUR87388.1]_[location=complement(33748..34065)]_[gbkey=CDS]
AUR87388.1	PDB header: unknown function Chain: A: PDB Molecule: uncharacterized protein; PDBTitle: crystal structure of known function protein from kribbella flavida dsm2 17836	c5evhA_.16.pdb	01d4dd6eeb392122	16	0.205	45	35	45	1.85	PDB header: unknown function	Chain: A: PDB Molecule: uncharacterized protein;	PDBTitle: crystal structure of known function protein from kribbella flavida dsm2 17836	#N/A	MG592472.1_prot_AUR87388.1_47_[locus_tag=NVP1100O_47]_[protein=hypothetical_protein]_[protein_id=AUR87388.1]_[location=complement(33748..34065)]_[gbkey=CDS]
AUR87388.1	PDB header: replication Chain: A: PDB Molecule: uncharacterized protein; PDBTitle: crystal structure of prix from the hyperthermophilic archaeon2 sulfolobus solfataricus	c4wyhA_.17.pdb	01d4dd6eeb392122	17	0.189	46	63	75	1.95	PDB header: replication	Chain: A: PDB Molecule: uncharacterized protein;	PDBTitle: crystal structure of prix from the hyperthermophilic archaeon2 sulfolobus solfataricus	#N/A	MG592472.1_prot_AUR87388.1_47_[locus_tag=NVP1100O_47]_[protein=hypothetical_protein]_[protein_id=AUR87388.1]_[location=complement(33748..34065)]_[gbkey=CDS]
AUR87388.1	PDB header: unknown function Chain: F: PDB Molecule: hypothetical protein tthb210; PDBTitle: crystal structure of hypothetical protein tthb210 from thermus2 thermophilus hb8	c3vg8F_.18.pdb	01d4dd6eeb392122	18	0.169	21	2	53	2.2000000000000002	PDB header: unknown function	Chain: F: PDB Molecule: hypothetical protein tthb210;	PDBTitle: crystal structure of hypothetical protein tthb210 from thermus2 thermophilus hb8	#N/A	MG592472.1_prot_AUR87388.1_47_[locus_tag=NVP1100O_47]_[protein=hypothetical_protein]_[protein_id=AUR87388.1]_[location=complement(33748..34065)]_[gbkey=CDS]
AUR87388.1	PDB header: structural genomics, unknown function Chain: A: PDB Molecule: hypothetical protein pa3332; PDBTitle: crystal structure of putative isomerase pa3332 from2 pseudomonas aeruginosa	d1z1sa1.19.pdb	01d4dd6eeb392122	19	0.169	9	20	52	1.49	PDB header: structural genomics, unknown function	Chain: A: PDB Molecule: hypothetical protein pa3332;	PDBTitle: crystal structure of putative isomerase pa3332 from2 pseudomonas aeruginosa	#N/A	MG592472.1_prot_AUR87388.1_47_[locus_tag=NVP1100O_47]_[protein=hypothetical_protein]_[protein_id=AUR87388.1]_[location=complement(33748..34065)]_[gbkey=CDS]
AUR87388.1	PDB header: protein binding Chain: A: PDB Molecule: plectin-related protein; PDBTitle: crystal structure of the ig-ph domain of actin-binding protein scab1	c4dixA_.20.pdb	01d4dd6eeb392122	20	0.164	18	9	75	1.7	PDB header: protein binding	Chain: A: PDB Molecule: plectin-related protein;	PDBTitle: crystal structure of the ig-ph domain of actin-binding protein scab1	#N/A	MG592472.1_prot_AUR87388.1_47_[locus_tag=NVP1100O_47]_[protein=hypothetical_protein]_[protein_id=AUR87388.1]_[location=complement(33748..34065)]_[gbkey=CDS]
Description	Template Info	Template/Model	Job ID	Rank	#N/A	Sequence ID	Qstart	Qend	Resolution	Template Info	#N/A	#N/A	#N/A	# Job Description
AUR87375.1	PDB header: dna binding protein Chain: A: PDB Molecule: reca protein; PDBTitle: "deinococcus radiodurans reca in complex with atp-gamma-s"	d1xp8a2.1.pdb	abf3120157d40a64	1	0.534	26	28	74	2.5	PDB header: dna binding protein	Chain: A: PDB Molecule: reca protein;	PDBTitle: "deinococcus radiodurans reca in complex with atp-gamma-s"	#N/A	MG592472.1_prot_AUR87375.1_34_[locus_tag=NVP1100O_34]_[protein=coil_containing_protein]_[protein_id=AUR87375.1]_[location=26531..26839]_[gbkey=CDS]
AUR87375.1	PDB header: dna binding protein Chain: A: PDB Molecule: reca protein; PDBTitle: crystal structure of e. coli reca in a compressed helical2 filament form 2	d1u94a2.2.pdb	abf3120157d40a64	2	0.458	32	28	73	1.9	PDB header: dna binding protein	Chain: A: PDB Molecule: reca protein;	PDBTitle: crystal structure of e. coli reca in a compressed helical2 filament form 2	#N/A	MG592472.1_prot_AUR87375.1_34_[locus_tag=NVP1100O_34]_[protein=coil_containing_protein]_[protein_id=AUR87375.1]_[location=26531..26839]_[gbkey=CDS]
AUR87375.1	PDB header: hydrolase Chain: A: PDB Molecule: reca; PDBTitle: reca-datp-mg complex	d1mo6a2.3.pdb	abf3120157d40a64	3	0.421	24	28	73	3.2	PDB header: hydrolase	Chain: A: PDB Molecule: reca;	PDBTitle: reca-datp-mg complex	#N/A	MG592472.1_prot_AUR87375.1_34_[locus_tag=NVP1100O_34]_[protein=coil_containing_protein]_[protein_id=AUR87375.1]_[location=26531..26839]_[gbkey=CDS]
AUR87375.1	PDB header: recombination Chain: A: PDB Molecule: reca; PDBTitle: msreca-adp complex	d1ubea2.4.pdb	abf3120157d40a64	4	0.417	22	28	73	3.3	PDB header: recombination	Chain: A: PDB Molecule: reca;	PDBTitle: msreca-adp complex	#N/A	MG592472.1_prot_AUR87375.1_34_[locus_tag=NVP1100O_34]_[protein=coil_containing_protein]_[protein_id=AUR87375.1]_[location=26531..26839]_[gbkey=CDS]
AUR87375.1	PDB header: transferase/transcription Chain: B: PDB Molecule: nf-kappa-b essential modulator; PDBTitle: nemo/ikkb association domain structure	c3brvB_.5.pdb	abf3120157d40a64	5	0.231	44	55	70	2.2000000000000002	PDB header: transferase/transcription	Chain: B: PDB Molecule: nf-kappa-b essential modulator;	PDBTitle: nemo/ikkb association domain structure	#N/A	MG592472.1_prot_AUR87375.1_34_[locus_tag=NVP1100O_34]_[protein=coil_containing_protein]_[protein_id=AUR87375.1]_[location=26531..26839]_[gbkey=CDS]
AUR87375.1	PDB header: immune system Chain: C: PDB Molecule: precursor to protein sir22; PDBTitle: structure of human c4b-binidng protein alpha chain ccp domains 1 and 22 in complex with the hypervariable region of group a streptococcus m223 protein	c5hytC_.6.pdb	abf3120157d40a64	6	0.167	50	54	69	2.54	PDB header: immune system	Chain: C: PDB Molecule: precursor to protein sir22;	PDBTitle: structure of human c4b-binidng protein alpha chain ccp domains 1 and 22 in complex with the hypervariable region of group a streptococcus m223 protein	#N/A	MG592472.1_prot_AUR87375.1_34_[locus_tag=NVP1100O_34]_[protein=coil_containing_protein]_[protein_id=AUR87375.1]_[location=26531..26839]_[gbkey=CDS]
AUR87375.1	PDB header: immune system Chain: E: PDB Molecule: precursor to protein sir22; PDBTitle: structure of human c4b-binidng protein alpha chain ccp domains 1 and 22 in complex with the hypervariable region of group a streptococcus m223 protein	c5hytE_.7.pdb	abf3120157d40a64	7	0.167	50	54	69	2.54	PDB header: immune system	Chain: E: PDB Molecule: precursor to protein sir22;	PDBTitle: structure of human c4b-binidng protein alpha chain ccp domains 1 and 22 in complex with the hypervariable region of group a streptococcus m223 protein	#N/A	MG592472.1_prot_AUR87375.1_34_[locus_tag=NVP1100O_34]_[protein=coil_containing_protein]_[protein_id=AUR87375.1]_[location=26531..26839]_[gbkey=CDS]
AUR87375.1	PDB header: immune system Chain: G: PDB Molecule: precursor to protein sir22; PDBTitle: structure of human c4b-binidng protein alpha chain ccp domains 1 and 22 in complex with the hypervariable region of group a streptococcus m223 protein	c5hytG_.8.pdb	abf3120157d40a64	8	0.164	50	54	69	2.54	PDB header: immune system	Chain: G: PDB Molecule: precursor to protein sir22;	PDBTitle: structure of human c4b-binidng protein alpha chain ccp domains 1 and 22 in complex with the hypervariable region of group a streptococcus m223 protein	#N/A	MG592472.1_prot_AUR87375.1_34_[locus_tag=NVP1100O_34]_[protein=coil_containing_protein]_[protein_id=AUR87375.1]_[location=26531..26839]_[gbkey=CDS]
AUR87375.1	PDB header: immune system Chain: A: PDB Molecule: precursor to protein sir22; PDBTitle: structure of human c4b-binidng protein alpha chain ccp domains 1 and 22 in complex with the hypervariable region of group a streptococcus m223 protein	c5hytA_.9.pdb	abf3120157d40a64	9	0.164	50	54	69	2.54	PDB header: immune system	Chain: A: PDB Molecule: precursor to protein sir22;	PDBTitle: structure of human c4b-binidng protein alpha chain ccp domains 1 and 22 in complex with the hypervariable region of group a streptococcus m223 protein	#N/A	MG592472.1_prot_AUR87375.1_34_[locus_tag=NVP1100O_34]_[protein=coil_containing_protein]_[protein_id=AUR87375.1]_[location=26531..26839]_[gbkey=CDS]
AUR87375.1	PDB header: oxidoreductase Chain: D: PDB Molecule: mitochondrial import receptor subunit tom20 homolog; PDBTitle: crystal structure of rat tom20-aldh presequence complex	c2v1sD_.10.pdb	abf3120157d40a64	10	0.139	26	33	71	2.0499999999999998	PDB header: oxidoreductase	Chain: D: PDB Molecule: mitochondrial import receptor subunit tom20 homolog;	PDBTitle: crystal structure of rat tom20-aldh presequence complex	#N/A	MG592472.1_prot_AUR87375.1_34_[locus_tag=NVP1100O_34]_[protein=coil_containing_protein]_[protein_id=AUR87375.1]_[location=26531..26839]_[gbkey=CDS]
AUR87375.1	PDB header: cell cycle Chain: C: PDB Molecule: kinetochore protein nuf2, kinetochore protein spc24; PDBTitle: crystal structure of a bonsai version of the human ndc80 complex	c2ve7C_.11.pdb	abf3120157d40a64	11	0.121	56	54	69	2.88	PDB header: cell cycle	Chain: C: PDB Molecule: kinetochore protein nuf2, kinetochore protein spc24;	PDBTitle: crystal structure of a bonsai version of the human ndc80 complex	#N/A	MG592472.1_prot_AUR87375.1_34_[locus_tag=NVP1100O_34]_[protein=coil_containing_protein]_[protein_id=AUR87375.1]_[location=26531..26839]_[gbkey=CDS]
AUR87375.1	PDB header: viral protein Chain: A: PDB Molecule: small hydrophobic protein; PDBTitle: solution structure of c-terminal extramembrane domain of sh protein	c2nb8A_.12.pdb	abf3120157d40a64	12	0.115	50	14	27	UNK	PDB header: viral protein	Chain: A: PDB Molecule: small hydrophobic protein;	PDBTitle: solution structure of c-terminal extramembrane domain of sh protein	#N/A	MG592472.1_prot_AUR87375.1_34_[locus_tag=NVP1100O_34]_[protein=coil_containing_protein]_[protein_id=AUR87375.1]_[location=26531..26839]_[gbkey=CDS]
AUR87375.1	PDB header: dna binding protein Chain: A: PDB Molecule: reca protein; PDBTitle: "deinococcus radiodurans reca in complex with atp-gamma-s"	c1xp8A_.13.pdb	abf3120157d40a64	13	0.107	18	24	68	2.5	PDB header: dna binding protein	Chain: A: PDB Molecule: reca protein;	PDBTitle: "deinococcus radiodurans reca in complex with atp-gamma-s"	#N/A	MG592472.1_prot_AUR87375.1_34_[locus_tag=NVP1100O_34]_[protein=coil_containing_protein]_[protein_id=AUR87375.1]_[location=26531..26839]_[gbkey=CDS]
AUR87375.1	PDB header: viral protein/immune system Chain: A: PDB Molecule: envelope glycoprotein b; PDBTitle: structural basis for the recognition of human cytomegalovirus2 glycoprotein b by the neutralizing human antibody sm5-1	c4ot1A_.14.pdb	abf3120157d40a64	14	0.104	27	8	22	2.11	PDB header: viral protein/immune system	Chain: A: PDB Molecule: envelope glycoprotein b;	PDBTitle: structural basis for the recognition of human cytomegalovirus2 glycoprotein b by the neutralizing human antibody sm5-1	#N/A	MG592472.1_prot_AUR87375.1_34_[locus_tag=NVP1100O_34]_[protein=coil_containing_protein]_[protein_id=AUR87375.1]_[location=26531..26839]_[gbkey=CDS]
AUR87375.1	PDB header: structural genomics, unknown function Chain: A: PDB Molecule: hypothetical protein af_0060; PDBTitle: crystal structure of a predicted coding region af_0060 from2 archaeoglobus fulgidus dsm 4304	c2p06A_.15.pdb	abf3120157d40a64	15	0.099	60	55	69	2.1	PDB header: structural genomics, unknown function	Chain: A: PDB Molecule: hypothetical protein af_0060;	PDBTitle: crystal structure of a predicted coding region af_0060 from2 archaeoglobus fulgidus dsm 4304	#N/A	MG592472.1_prot_AUR87375.1_34_[locus_tag=NVP1100O_34]_[protein=coil_containing_protein]_[protein_id=AUR87375.1]_[location=26531..26839]_[gbkey=CDS]
AUR87375.1	PDB header: structural genomics, unknown function Chain: A: PDB Molecule: hypothetical protein af_0060; PDBTitle: crystal structure of a predicted coding region af_0060 from2 archaeoglobus fulgidus dsm 4304	d2p06a1.16.pdb	abf3120157d40a64	16	0.099	60	55	69	2.1	PDB header: structural genomics, unknown function	Chain: A: PDB Molecule: hypothetical protein af_0060;	PDBTitle: crystal structure of a predicted coding region af_0060 from2 archaeoglobus fulgidus dsm 4304	#N/A	MG592472.1_prot_AUR87375.1_34_[locus_tag=NVP1100O_34]_[protein=coil_containing_protein]_[protein_id=AUR87375.1]_[location=26531..26839]_[gbkey=CDS]
AUR87375.1	PDB header: receptor/oxidoreductase complex Chain: A: PDB Molecule: protein (mitochondrial import receptor subunit PDBTitle: solution nmr structure of the mitochondrial protein import2 receptor tom20 from rat in a complex with a presequence3 peptide derived from rat aldehyde dehydrogenase (aldh)	d1om2a_.17.pdb	abf3120157d40a64	17	0.097	26	33	71	UNK	PDB header: receptor/oxidoreductase complex	Chain: A: PDB Molecule: protein (mitochondrial import receptor subunit	PDBTitle: solution nmr structure of the mitochondrial protein import2 receptor tom20 from rat in a complex with a presequence3 peptide derived from rat aldehyde dehydrogenase (aldh)	#N/A	MG592472.1_prot_AUR87375.1_34_[locus_tag=NVP1100O_34]_[protein=coil_containing_protein]_[protein_id=AUR87375.1]_[location=26531..26839]_[gbkey=CDS]
AUR87375.1	PDB header: viral protein Chain: A: PDB Molecule: nucleocapsid; PDBTitle: structure of the equine arterivirus nucleocapsid protein	d2i9fa1.18.pdb	abf3120157d40a64	18	0.093	47	51	69	2	PDB header: viral protein	Chain: A: PDB Molecule: nucleocapsid;	PDBTitle: structure of the equine arterivirus nucleocapsid protein	#N/A	MG592472.1_prot_AUR87375.1_34_[locus_tag=NVP1100O_34]_[protein=coil_containing_protein]_[protein_id=AUR87375.1]_[location=26531..26839]_[gbkey=CDS]
AUR87375.1	PDB header: viral protein Chain: B: PDB Molecule: nucleocapsid; PDBTitle: structure of the equine arterivirus nucleocapsid protein	c2i9fB_.19.pdb	abf3120157d40a64	19	0.087	47	51	69	2	PDB header: viral protein	Chain: B: PDB Molecule: nucleocapsid;	PDBTitle: structure of the equine arterivirus nucleocapsid protein	#N/A	MG592472.1_prot_AUR87375.1_34_[locus_tag=NVP1100O_34]_[protein=coil_containing_protein]_[protein_id=AUR87375.1]_[location=26531..26839]_[gbkey=CDS]
AUR87375.1	PDB header: structural protein Chain: A: PDB Molecule: adenomatous polyposis coli protein; PDBTitle: crystal structure of the n-terminal coiled coil domain from apc	c1debA_.20.pdb	abf3120157d40a64	20	0.086	25	56	95	2.4	PDB header: structural protein	Chain: A: PDB Molecule: adenomatous polyposis coli protein;	PDBTitle: crystal structure of the n-terminal coiled coil domain from apc	#N/A	MG592472.1_prot_AUR87375.1_34_[locus_tag=NVP1100O_34]_[protein=coil_containing_protein]_[protein_id=AUR87375.1]_[location=26531..26839]_[gbkey=CDS]
Description	Template Info	Template/Model	Job ID	Rank	#N/A	Sequence ID	Qstart	Qend	Resolution	Template Info	#N/A	#N/A	#N/A	# Job Description
AUR87348.1	PDB header: rna binding protein Chain: A: PDB Molecule: edc3; PDBTitle: structural basis of the dcp1:dcp2 mrna decapping complex activation2 by edc3 and scd6	c4a53A_.1.pdb	c0363a9450815838	1	0.143	25	1	40	UNK	PDB header: rna binding protein	Chain: A: PDB Molecule: edc3;	PDBTitle: structural basis of the dcp1:dcp2 mrna decapping complex activation2 by edc3 and scd6	#N/A	MG592472.1_prot_AUR87348.1_7_[locus_tag=NVP1100O_07]_[protein=hypothetical_protein]_[protein_id=AUR87348.1]_[location=6810..7208]_[gbkey=CDS]
AUR87348.1	PDB header: cytosolic protein Chain: H: PDB Molecule: bacterial actin alfa; PDBTitle: alfa filament bound to amppnp	c6bqwH_.2.pdb	c0363a9450815838	2	0.091	25	41	106	4.2	PDB header: cytosolic protein	Chain: H: PDB Molecule: bacterial actin alfa;	PDBTitle: alfa filament bound to amppnp	#N/A	MG592472.1_prot_AUR87348.1_7_[locus_tag=NVP1100O_07]_[protein=hypothetical_protein]_[protein_id=AUR87348.1]_[location=6810..7208]_[gbkey=CDS]
AUR87348.1	PDB header: unknown function Chain: A: PDB Molecule: uncharacterized hypothetical protein; PDBTitle: crystal structure of a putative secreted protein (bf4250) from2 bacteroides fragilis nctc 9343 at 1.81 a resolution	c3owrA_.3.pdb	c0363a9450815838	3	0.083	33	36	78	1.81	PDB header: unknown function	Chain: A: PDB Molecule: uncharacterized hypothetical protein;	PDBTitle: crystal structure of a putative secreted protein (bf4250) from2 bacteroides fragilis nctc 9343 at 1.81 a resolution	#N/A	MG592472.1_prot_AUR87348.1_7_[locus_tag=NVP1100O_07]_[protein=hypothetical_protein]_[protein_id=AUR87348.1]_[location=6810..7208]_[gbkey=CDS]
AUR87348.1	PDB header: viral protein/immune system Chain: C: PDB Molecule: envelope glycoprotein ul128; PDBTitle: crystal structure of hcmv pentamer in complex with neutralizing2 antibody 8i21	c5vobC_.4.pdb	c0363a9450815838	4	0.08	23	84	122	3.02	PDB header: viral protein/immune system	Chain: C: PDB Molecule: envelope glycoprotein ul128;	PDBTitle: crystal structure of hcmv pentamer in complex with neutralizing2 antibody 8i21	#N/A	MG592472.1_prot_AUR87348.1_7_[locus_tag=NVP1100O_07]_[protein=hypothetical_protein]_[protein_id=AUR87348.1]_[location=6810..7208]_[gbkey=CDS]
AUR87348.1	PDB header: ribosome Chain: R: PDB Molecule: 50s ribosomal protein l21; PDBTitle: crystal structure of the bacterial ribosome from escherichia coli in2 complex with neomycin. this file contains the 50s subunit of the3 first 70s ribosome, with neomycin bound. the entire crystal structure4 contains two 70s ribosomes and is described in remark 400.	d2qamr1.5.pdb	c0363a9450815838	5	0.079	35	75	117	3.21	PDB header: ribosome	Chain: R: PDB Molecule: 50s ribosomal protein l21;	PDBTitle: crystal structure of the bacterial ribosome from escherichia coli in2 complex with neomycin. this file contains the 50s subunit of the3 first 70s ribosome, with neomycin bound. the entire crystal structure4 contains two 70s ribosomes and is described in remark 400.	#N/A	MG592472.1_prot_AUR87348.1_7_[locus_tag=NVP1100O_07]_[protein=hypothetical_protein]_[protein_id=AUR87348.1]_[location=6810..7208]_[gbkey=CDS]
AUR87348.1	PDB header: ribosome Chain: S: PDB Molecule: 50s ribosomal protein l21; PDBTitle: structure of the 50s large ribosomal subunit from mycobacterium2 smegmatis	c5o60S_.6.pdb	c0363a9450815838	6	0.077	24	73	118	3.2	PDB header: ribosome	Chain: S: PDB Molecule: 50s ribosomal protein l21;	PDBTitle: structure of the 50s large ribosomal subunit from mycobacterium2 smegmatis	#N/A	MG592472.1_prot_AUR87348.1_7_[locus_tag=NVP1100O_07]_[protein=hypothetical_protein]_[protein_id=AUR87348.1]_[location=6810..7208]_[gbkey=CDS]
AUR87348.1	PDB header: transferase Chain: A: PDB Molecule: rhodanese; PDBTitle: crystal structure of rhodanese from thermus thermophilus hb8	d1uara1.7.pdb	c0363a9450815838	7	0.069	50	79	90	1.7	PDB header: transferase	Chain: A: PDB Molecule: rhodanese;	PDBTitle: crystal structure of rhodanese from thermus thermophilus hb8	#N/A	MG592472.1_prot_AUR87348.1_7_[locus_tag=NVP1100O_07]_[protein=hypothetical_protein]_[protein_id=AUR87348.1]_[location=6810..7208]_[gbkey=CDS]
AUR87348.1	PDB header: electron transport Chain: A: PDB Molecule: amicyanin; PDBTitle: structure of the blue copper protein amicyanin to 0.75 a resolution	d2ov0a1.8.pdb	c0363a9450815838	8	0.068	24	66	116	0.75	PDB header: electron transport	Chain: A: PDB Molecule: amicyanin;	PDBTitle: structure of the blue copper protein amicyanin to 0.75 a resolution	#N/A	MG592472.1_prot_AUR87348.1_7_[locus_tag=NVP1100O_07]_[protein=hypothetical_protein]_[protein_id=AUR87348.1]_[location=6810..7208]_[gbkey=CDS]
AUR87348.1	PDB header: structural genomics, unknown function Chain: A: PDB Molecule: uncharacterized protein; PDBTitle: nmr structure of protein np_254181.1 from pseudomonas aeruginosa pa01	c2mhgA_.9.pdb	c0363a9450815838	9	0.062	26	42	68	UNK	PDB header: structural genomics, unknown function	Chain: A: PDB Molecule: uncharacterized protein;	PDBTitle: nmr structure of protein np_254181.1 from pseudomonas aeruginosa pa01	#N/A	MG592472.1_prot_AUR87348.1_7_[locus_tag=NVP1100O_07]_[protein=hypothetical_protein]_[protein_id=AUR87348.1]_[location=6810..7208]_[gbkey=CDS]
AUR87348.1	PDB header: oxidoreductase Chain: C: PDB Molecule: pyruvate dehydrogenase complex, dihydrolipoamide PDBTitle: crystal structure of lipoamide dehydrogenase from thermus thermophilus2 hb8 with psbdb	c2eq9C_.10.pdb	c0363a9450815838	10	0.057	27	34	55	2.09	PDB header: oxidoreductase	Chain: C: PDB Molecule: pyruvate dehydrogenase complex, dihydrolipoamide	PDBTitle: crystal structure of lipoamide dehydrogenase from thermus thermophilus2 hb8 with psbdb	#N/A	MG592472.1_prot_AUR87348.1_7_[locus_tag=NVP1100O_07]_[protein=hypothetical_protein]_[protein_id=AUR87348.1]_[location=6810..7208]_[gbkey=CDS]
AUR87348.1	PDB header: oxidoreductase Chain: C: PDB Molecule: pyruvate dehydrogenase complex, dihydrolipoamide PDBTitle: crystal structure of lipoamide dehydrogenase from thermus thermophilus2 hb8 with psbdp	c2eq8C_.11.pdb	c0363a9450815838	11	0.056	32	34	55	1.94	PDB header: oxidoreductase	Chain: C: PDB Molecule: pyruvate dehydrogenase complex, dihydrolipoamide	PDBTitle: crystal structure of lipoamide dehydrogenase from thermus thermophilus2 hb8 with psbdp	#N/A	MG592472.1_prot_AUR87348.1_7_[locus_tag=NVP1100O_07]_[protein=hypothetical_protein]_[protein_id=AUR87348.1]_[location=6810..7208]_[gbkey=CDS]
AUR87348.1	PDB header: signaling protein Chain: A: PDB Molecule: fyn-binding protein; PDBTitle: reduced form of adap hsh3-n-domain	c2gtjA_.12.pdb	c0363a9450815838	12	0.056	18	84	123	UNK	PDB header: signaling protein	Chain: A: PDB Molecule: fyn-binding protein;	PDBTitle: reduced form of adap hsh3-n-domain	#N/A	MG592472.1_prot_AUR87348.1_7_[locus_tag=NVP1100O_07]_[protein=hypothetical_protein]_[protein_id=AUR87348.1]_[location=6810..7208]_[gbkey=CDS]
AUR87348.1	PDB header: protein transport/signaling protein Chain: A: PDB Molecule: vacuolar protein sorting protein 36; PDBTitle: the complex structure between the mouse eap45-glue domain2 and ubiquitin	d2dx5a1.13.pdb	c0363a9450815838	13	0.053	42	96	107	3.35	PDB header: protein transport/signaling protein	Chain: A: PDB Molecule: vacuolar protein sorting protein 36;	PDBTitle: the complex structure between the mouse eap45-glue domain2 and ubiquitin	#N/A	MG592472.1_prot_AUR87348.1_7_[locus_tag=NVP1100O_07]_[protein=hypothetical_protein]_[protein_id=AUR87348.1]_[location=6810..7208]_[gbkey=CDS]
AUR87348.1	PDB header: glycolysis Chain: A: PDB Molecule: dihydrolipoamide succinyltransferase; PDBTitle: three-dimensional solution structure of the e3-binding2 domain of the dihydrolipoamide succinyltransferase core3 from the 2-oxoglutarate dehydrogenase multienzyme complex4 of (escherichia coli)	d1bala_.14.pdb	c0363a9450815838	14	0.052	36	34	55	UNK	PDB header: glycolysis	Chain: A: PDB Molecule: dihydrolipoamide succinyltransferase;	PDBTitle: three-dimensional solution structure of the e3-binding2 domain of the dihydrolipoamide succinyltransferase core3 from the 2-oxoglutarate dehydrogenase multienzyme complex4 of (escherichia coli)	#N/A	MG592472.1_prot_AUR87348.1_7_[locus_tag=NVP1100O_07]_[protein=hypothetical_protein]_[protein_id=AUR87348.1]_[location=6810..7208]_[gbkey=CDS]
AUR87348.1	PDB header: oxidoreductase Chain: C: PDB Molecule: 2-oxoglutarate dehydrogenase e2 component; PDBTitle: crystal structure of lipoamide dehydrogenase from thermus thermophilus2 hb8 with psbdo	c2eq7C_.15.pdb	c0363a9450815838	15	0.051	41	34	55	1.8	PDB header: oxidoreductase	Chain: C: PDB Molecule: 2-oxoglutarate dehydrogenase e2 component;	PDBTitle: crystal structure of lipoamide dehydrogenase from thermus thermophilus2 hb8 with psbdo	#N/A	MG592472.1_prot_AUR87348.1_7_[locus_tag=NVP1100O_07]_[protein=hypothetical_protein]_[protein_id=AUR87348.1]_[location=6810..7208]_[gbkey=CDS]
AUR87348.1	PDB header: ribosome Chain: O: PDB Molecule: 50s ribosomal protein l21; PDBTitle: refined native structure of the large ribosomal subunit2 (50s) from deinococcus radiodurans	d2zjro1.16.pdb	c0363a9450815838	16	0.049	21	77	118	2.91	PDB header: ribosome	Chain: O: PDB Molecule: 50s ribosomal protein l21;	PDBTitle: refined native structure of the large ribosomal subunit2 (50s) from deinococcus radiodurans	#N/A	MG592472.1_prot_AUR87348.1_7_[locus_tag=NVP1100O_07]_[protein=hypothetical_protein]_[protein_id=AUR87348.1]_[location=6810..7208]_[gbkey=CDS]
AUR87348.1	PDB header: transferase Chain: A: PDB Molecule: 3-mercaptopyruvate sulfurtransferase; PDBTitle: the "rhodanese" fold and catalytic mechanism of2 3-mercaptopyruvate sulfotransferases: crystal structure3 of ssea from escherichia coli	d1urha1.17.pdb	c0363a9450815838	17	0.049	33	79	90	2.8	PDB header: transferase	Chain: A: PDB Molecule: 3-mercaptopyruvate sulfurtransferase;	PDBTitle: the "rhodanese" fold and catalytic mechanism of2 3-mercaptopyruvate sulfotransferases: crystal structure3 of ssea from escherichia coli	#N/A	MG592472.1_prot_AUR87348.1_7_[locus_tag=NVP1100O_07]_[protein=hypothetical_protein]_[protein_id=AUR87348.1]_[location=6810..7208]_[gbkey=CDS]
AUR87348.1	PDB header: ribosome Chain: T: PDB Molecule: ribosomal protein l21; PDBTitle: homology model for the spinach chloroplast 50s subunit fitted to 9.4a2 cryo-em map of the 70s chlororibosome	c3bboT_.18.pdb	c0363a9450815838	18	0.049	19	75	117	9.4	PDB header: ribosome	Chain: T: PDB Molecule: ribosomal protein l21;	PDBTitle: homology model for the spinach chloroplast 50s subunit fitted to 9.4a2 cryo-em map of the 70s chlororibosome	#N/A	MG592472.1_prot_AUR87348.1_7_[locus_tag=NVP1100O_07]_[protein=hypothetical_protein]_[protein_id=AUR87348.1]_[location=6810..7208]_[gbkey=CDS]
AUR87348.1	PDB header: ribosome Chain: R: PDB Molecule: 50s ribosomal protein l21; PDBTitle: atomic model of the immature 50s subunit from bacillus subtilis (state2 i-a)	c3j3vR_.19.pdb	c0363a9450815838	19	0.048	27	75	119	13.3	PDB header: ribosome	Chain: R: PDB Molecule: 50s ribosomal protein l21;	PDBTitle: atomic model of the immature 50s subunit from bacillus subtilis (state2 i-a)	#N/A	MG592472.1_prot_AUR87348.1_7_[locus_tag=NVP1100O_07]_[protein=hypothetical_protein]_[protein_id=AUR87348.1]_[location=6810..7208]_[gbkey=CDS]
AUR87348.1	PDB header: oxidoreductase/transferase Chain: I: PDB Molecule: dihydrolipoyllysine-residue acetyltransferase PDBTitle: snapshots of catalysis in the e1 subunit of the pyruvate2 dehydrogenase multi-enzyme complex	c3dv0I_.20.pdb	c0363a9450815838	20	0.047	27	34	55	2.5	PDB header: oxidoreductase/transferase	Chain: I: PDB Molecule: dihydrolipoyllysine-residue acetyltransferase	PDBTitle: snapshots of catalysis in the e1 subunit of the pyruvate2 dehydrogenase multi-enzyme complex	#N/A	MG592472.1_prot_AUR87348.1_7_[locus_tag=NVP1100O_07]_[protein=hypothetical_protein]_[protein_id=AUR87348.1]_[location=6810..7208]_[gbkey=CDS]
Description	Template Info	Template/Model	Job ID	Rank	#N/A	Sequence ID	Qstart	Qend	Resolution	Template Info	#N/A	#N/A	#N/A	# Job Description
AUR87407.1	PDB header: hydrolase Chain: A: PDB Molecule: exodeoxyribonuclease 8; PDBTitle: crystal structure of e. coli rece exonuclease	c3h4rA_.1.pdb	a08fabb0951d09f4	1	1	35	17	269	2.8	PDB header: hydrolase	Chain: A: PDB Molecule: exodeoxyribonuclease 8;	PDBTitle: crystal structure of e. coli rece exonuclease	#N/A	MG592472.1_prot_AUR87407.1_66_[locus_tag=NVP1100O_66]_[protein=putative_exodeoxyribonuclease_8]_[protein_id=AUR87407.1]_[location=47797..48615]_[gbkey=CDS]
AUR87407.1	PDB header: hydrolase Chain: A: PDB Molecule: putative exonuclease; PDBTitle: crystal structure of putative exonuclease (rer070207002219) from2 eubacterium rectale at 2.19 a resolution	c3l0aA_.2.pdb	a08fabb0951d09f4	2	1	21	6	247	2.19	PDB header: hydrolase	Chain: A: PDB Molecule: putative exonuclease;	PDBTitle: crystal structure of putative exonuclease (rer070207002219) from2 eubacterium rectale at 2.19 a resolution	#N/A	MG592472.1_prot_AUR87407.1_66_[locus_tag=NVP1100O_66]_[protein=putative_exodeoxyribonuclease_8]_[protein_id=AUR87407.1]_[location=47797..48615]_[gbkey=CDS]
AUR87407.1	PDB header: hydrolase/dna Chain: B: PDB Molecule: atp-dependent helicase/deoxyribonuclease subunit b; PDBTitle: crystal structure of addab-dna complex	c3u44B_.3.pdb	a08fabb0951d09f4	3	0.996	12	3	202	3.2	PDB header: hydrolase/dna	Chain: B: PDB Molecule: atp-dependent helicase/deoxyribonuclease subunit b;	PDBTitle: crystal structure of addab-dna complex	#N/A	MG592472.1_prot_AUR87407.1_66_[locus_tag=NVP1100O_66]_[protein=putative_exodeoxyribonuclease_8]_[protein_id=AUR87407.1]_[location=47797..48615]_[gbkey=CDS]
AUR87407.1	PDB header: hydrolase/dna Chain: A: PDB Molecule: atp-dependent helicase/nuclease subunit a; PDBTitle: structure of addab-dna complex at 2.8 angstroms	c3u4qA_.4.pdb	a08fabb0951d09f4	4	0.993	15	41	212	2.8	PDB header: hydrolase/dna	Chain: A: PDB Molecule: atp-dependent helicase/nuclease subunit a;	PDBTitle: structure of addab-dna complex at 2.8 angstroms	#N/A	MG592472.1_prot_AUR87407.1_66_[locus_tag=NVP1100O_66]_[protein=putative_exodeoxyribonuclease_8]_[protein_id=AUR87407.1]_[location=47797..48615]_[gbkey=CDS]
AUR87407.1	PDB header: recombination Chain: E: PDB Molecule: exodeoxyribonuclease v beta chain; PDBTitle: recbcd:dna complex	c1w36E_.5.pdb	a08fabb0951d09f4	5	0.989	21	41	200	3.1	PDB header: recombination	Chain: E: PDB Molecule: exodeoxyribonuclease v beta chain;	PDBTitle: recbcd:dna complex	#N/A	MG592472.1_prot_AUR87407.1_66_[locus_tag=NVP1100O_66]_[protein=putative_exodeoxyribonuclease_8]_[protein_id=AUR87407.1]_[location=47797..48615]_[gbkey=CDS]
AUR87407.1	PDB header: hydrolase Chain: A: PDB Molecule: crispr-associated exonuclease, cas4 family; PDBTitle: crystal structure of crispr-associated exonuclease (cas4 family) from2 pyrobaculum calidifontis jcm 11548	c4onbA_.6.pdb	a08fabb0951d09f4	6	0.987	18	14	202	2.65	PDB header: hydrolase	Chain: A: PDB Molecule: crispr-associated exonuclease, cas4 family;	PDBTitle: crystal structure of crispr-associated exonuclease (cas4 family) from2 pyrobaculum calidifontis jcm 11548	#N/A	MG592472.1_prot_AUR87407.1_66_[locus_tag=NVP1100O_66]_[protein=putative_exodeoxyribonuclease_8]_[protein_id=AUR87407.1]_[location=47797..48615]_[gbkey=CDS]
AUR87407.1	PDB header: recombination Chain: B: PDB Molecule: exodeoxyribonuclease v beta chain; PDBTitle: recbcd:dna complex	d1w36b3.7.pdb	a08fabb0951d09f4	7	0.986	20	49	200	3.1	PDB header: recombination	Chain: B: PDB Molecule: exodeoxyribonuclease v beta chain;	PDBTitle: recbcd:dna complex	#N/A	MG592472.1_prot_AUR87407.1_66_[locus_tag=NVP1100O_66]_[protein=putative_exodeoxyribonuclease_8]_[protein_id=AUR87407.1]_[location=47797..48615]_[gbkey=CDS]
AUR87407.1	PDB header: structural genomics, unknown function Chain: D: PDB Molecule: uncharacterized protein; PDBTitle: crystal structure of sso0001	c4ic1D_.8.pdb	a08fabb0951d09f4	8	0.986	22	24	202	2.35	PDB header: structural genomics, unknown function	Chain: D: PDB Molecule: uncharacterized protein;	PDBTitle: crystal structure of sso0001	#N/A	MG592472.1_prot_AUR87407.1_66_[locus_tag=NVP1100O_66]_[protein=putative_exodeoxyribonuclease_8]_[protein_id=AUR87407.1]_[location=47797..48615]_[gbkey=CDS]
AUR87407.1	PDB header: recombination Chain: F: PDB Molecule: exodeoxyribonuclease v gamma chain; PDBTitle: recbcd:dna complex	c1w36F_.9.pdb	a08fabb0951d09f4	9	0.973	5	17	184	3.1	PDB header: recombination	Chain: F: PDB Molecule: exodeoxyribonuclease v gamma chain;	PDBTitle: recbcd:dna complex	#N/A	MG592472.1_prot_AUR87407.1_66_[locus_tag=NVP1100O_66]_[protein=putative_exodeoxyribonuclease_8]_[protein_id=AUR87407.1]_[location=47797..48615]_[gbkey=CDS]
AUR87407.1	PDB header: hydrolase/dna Chain: B: PDB Molecule: dna replication atp-dependent helicase/nuclease dna2; PDBTitle: crystal structure of dna2 in complex with an ssdna	c5eaxB_.10.pdb	a08fabb0951d09f4	10	0.972	14	19	266	3.05	PDB header: hydrolase/dna	Chain: B: PDB Molecule: dna replication atp-dependent helicase/nuclease dna2;	PDBTitle: crystal structure of dna2 in complex with an ssdna	#N/A	MG592472.1_prot_AUR87407.1_66_[locus_tag=NVP1100O_66]_[protein=putative_exodeoxyribonuclease_8]_[protein_id=AUR87407.1]_[location=47797..48615]_[gbkey=CDS]
AUR87407.1	PDB header: hydrolase/dna Chain: B: PDB Molecule: endonuclease endoms; PDBTitle: structure of endoms-dsdna1 complex	c5gkeB_.11.pdb	a08fabb0951d09f4	11	0.899	21	107	211	2.4	PDB header: hydrolase/dna	Chain: B: PDB Molecule: endonuclease endoms;	PDBTitle: structure of endoms-dsdna1 complex	#N/A	MG592472.1_prot_AUR87407.1_66_[locus_tag=NVP1100O_66]_[protein=putative_exodeoxyribonuclease_8]_[protein_id=AUR87407.1]_[location=47797..48615]_[gbkey=CDS]
AUR87407.1	PDB header: hydrolase Chain: A: PDB Molecule: upf0286 protein pyrab01260; PDBTitle: crystal structure of a repair endonuclease from pyrococcus2 abyssi	c2vldA_.12.pdb	a08fabb0951d09f4	12	0.782	19	107	211	2.6	PDB header: hydrolase	Chain: A: PDB Molecule: upf0286 protein pyrab01260;	PDBTitle: crystal structure of a repair endonuclease from pyrococcus2 abyssi	#N/A	MG592472.1_prot_AUR87407.1_66_[locus_tag=NVP1100O_66]_[protein=putative_exodeoxyribonuclease_8]_[protein_id=AUR87407.1]_[location=47797..48615]_[gbkey=CDS]
AUR87407.1	PDB header: hydrolase Chain: A: PDB Molecule: phage related exonuclease; PDBTitle: crystal structure of phage related exonuclease (yp_719632.1) from2 haemophilus somnus 129pt at 2.15 a resolution	c3k93A_.13.pdb	a08fabb0951d09f4	13	0.273	21	146	197	2.15	PDB header: hydrolase	Chain: A: PDB Molecule: phage related exonuclease;	PDBTitle: crystal structure of phage related exonuclease (yp_719632.1) from2 haemophilus somnus 129pt at 2.15 a resolution	#N/A	MG592472.1_prot_AUR87407.1_66_[locus_tag=NVP1100O_66]_[protein=putative_exodeoxyribonuclease_8]_[protein_id=AUR87407.1]_[location=47797..48615]_[gbkey=CDS]
AUR87407.1	PDB header: regulator Chain: A: PDB Molecule: sigma-e factor regulatory protein rseb; PDBTitle: crystal structure of rseb: a sensor for periplasmic stress2 response in e. coli	c2v43A_.14.pdb	a08fabb0951d09f4	14	0.109	8	137	149	2.37	PDB header: regulator	Chain: A: PDB Molecule: sigma-e factor regulatory protein rseb;	PDBTitle: crystal structure of rseb: a sensor for periplasmic stress2 response in e. coli	#N/A	MG592472.1_prot_AUR87407.1_66_[locus_tag=NVP1100O_66]_[protein=putative_exodeoxyribonuclease_8]_[protein_id=AUR87407.1]_[location=47797..48615]_[gbkey=CDS]
AUR87407.1	PDB header: antitumor protein Chain: A: PDB Molecule: tetratricopeptide repeat protein 5; PDBTitle: crystal structure of human ttc5 (strap) c-terminal ob2 domain	c2xvsA_.15.pdb	a08fabb0951d09f4	15	0.093	23	203	230	1.8	PDB header: antitumor protein	Chain: A: PDB Molecule: tetratricopeptide repeat protein 5;	PDBTitle: crystal structure of human ttc5 (strap) c-terminal ob2 domain	#N/A	MG592472.1_prot_AUR87407.1_66_[locus_tag=NVP1100O_66]_[protein=putative_exodeoxyribonuclease_8]_[protein_id=AUR87407.1]_[location=47797..48615]_[gbkey=CDS]
AUR87407.1	PDB header: hydrolase Chain: B: PDB Molecule: jamm1; PDBTitle: structure of deubiquitinating enzyme homolog, pyrococcus furiosus2 jamm1.	c5ld9B_.16.pdb	a08fabb0951d09f4	16	0.09	9	13	34	1.73	PDB header: hydrolase	Chain: B: PDB Molecule: jamm1;	PDBTitle: structure of deubiquitinating enzyme homolog, pyrococcus furiosus2 jamm1.	#N/A	MG592472.1_prot_AUR87407.1_66_[locus_tag=NVP1100O_66]_[protein=putative_exodeoxyribonuclease_8]_[protein_id=AUR87407.1]_[location=47797..48615]_[gbkey=CDS]
AUR87407.1	PDB header: ligase Chain: B: PDB Molecule: phosphoribosylaminoimidazole-succinocarboxamide synthase; PDBTitle: crystal structure (type-1) of saicar synthetase from pyrococcus2 horikoshii ot3	c3u54B_.17.pdb	a08fabb0951d09f4	17	0.089	22	98	205	2.35	PDB header: ligase	Chain: B: PDB Molecule: phosphoribosylaminoimidazole-succinocarboxamide synthase;	PDBTitle: crystal structure (type-1) of saicar synthetase from pyrococcus2 horikoshii ot3	#N/A	MG592472.1_prot_AUR87407.1_66_[locus_tag=NVP1100O_66]_[protein=putative_exodeoxyribonuclease_8]_[protein_id=AUR87407.1]_[location=47797..48615]_[gbkey=CDS]
AUR87407.1	PDB header: structural genomics, unknown function Chain: A: PDB Molecule: hypothetical protein ycgl; PDBTitle: nmr structure of the conserved protein ycgl from escherichia coli2 representing the duf709 family reveals a novel a/b/a sandwich fold	d2h7aa1.18.pdb	a08fabb0951d09f4	18	0.072	21	172	190	UNK	PDB header: structural genomics, unknown function	Chain: A: PDB Molecule: hypothetical protein ycgl;	PDBTitle: nmr structure of the conserved protein ycgl from escherichia coli2 representing the duf709 family reveals a novel a/b/a sandwich fold	#N/A	MG592472.1_prot_AUR87407.1_66_[locus_tag=NVP1100O_66]_[protein=putative_exodeoxyribonuclease_8]_[protein_id=AUR87407.1]_[location=47797..48615]_[gbkey=CDS]
AUR87407.1	PDB header: gene regulation/dna Chain: K: PDB Molecule: transcriptional repressor copg; PDBTitle: transcriptional repressor copg/22bp dsdna complex	c1ea4K_.19.pdb	a08fabb0951d09f4	19	0.059	32	4	28	2.95	PDB header: gene regulation/dna	Chain: K: PDB Molecule: transcriptional repressor copg;	PDBTitle: transcriptional repressor copg/22bp dsdna complex	#N/A	MG592472.1_prot_AUR87407.1_66_[locus_tag=NVP1100O_66]_[protein=putative_exodeoxyribonuclease_8]_[protein_id=AUR87407.1]_[location=47797..48615]_[gbkey=CDS]
AUR87407.1	PDB header: gene regulation Chain: A: PDB Molecule: transcriptional repressor copg; PDBTitle: transcriptional repressor copg	d2cpga_.20.pdb	a08fabb0951d09f4	20	0.059	32	4	28	1.6	PDB header: gene regulation	Chain: A: PDB Molecule: transcriptional repressor copg;	PDBTitle: transcriptional repressor copg	#N/A	MG592472.1_prot_AUR87407.1_66_[locus_tag=NVP1100O_66]_[protein=putative_exodeoxyribonuclease_8]_[protein_id=AUR87407.1]_[location=47797..48615]_[gbkey=CDS]
Description	Template Info	Template/Model	Job ID	Rank	#N/A	Sequence ID	Qstart	Qend	Resolution	Template Info	#N/A	#N/A	#N/A	# Job Description
AUR87376.1	PDB header: translation Chain: A: PDB Molecule: elongation factor 2; PDBTitle: crystal structure of yeast elongation factor 2 in complex with2 sordarin	d1n0ua1.1.pdb	489ae206d0438820	1	0.332	38	38	53	2.12	PDB header: translation	Chain: A: PDB Molecule: elongation factor 2;	PDBTitle: crystal structure of yeast elongation factor 2 in complex with2 sordarin	#N/A	MG592472.1_prot_AUR87376.1_35_[locus_tag=NVP1100O_35]_[protein=hypothetical_protein]_[protein_id=AUR87376.1]_[location=26947..27111]_[gbkey=CDS]
AUR87376.1	PDB header: unknown function Chain: A: PDB Molecule: brca1; PDBTitle: crystal structure of rat brca1 tandem-brct region	d1l0ba2.2.pdb	489ae206d0438820	2	0.216	38	16	31	2.2999999999999998	PDB header: unknown function	Chain: A: PDB Molecule: brca1;	PDBTitle: crystal structure of rat brca1 tandem-brct region	#N/A	MG592472.1_prot_AUR87376.1_35_[locus_tag=NVP1100O_35]_[protein=hypothetical_protein]_[protein_id=AUR87376.1]_[location=26947..27111]_[gbkey=CDS]
AUR87376.1	PDB header: oxidoreductase Chain: A: PDB Molecule: homoserine dehydrogenase; PDBTitle: crystal structure of homoserine dehydrogenase (np_394635.1) from2 thermoplasma acidophilum at 1.95 a resolution	c3ingA_.3.pdb	489ae206d0438820	3	0.176	36	20	41	1.95	PDB header: oxidoreductase	Chain: A: PDB Molecule: homoserine dehydrogenase;	PDBTitle: crystal structure of homoserine dehydrogenase (np_394635.1) from2 thermoplasma acidophilum at 1.95 a resolution	#N/A	MG592472.1_prot_AUR87376.1_35_[locus_tag=NVP1100O_35]_[protein=hypothetical_protein]_[protein_id=AUR87376.1]_[location=26947..27111]_[gbkey=CDS]
AUR87376.1	PDB header: oxidoreductase Chain: A: PDB Molecule: homoserine dehydrogenase; PDBTitle: crystal structure of putative homoserine dehydrogenase (np_069768.1)2 from archaeoglobus fulgidus at 2.20 a resolution	c3do5A_.4.pdb	489ae206d0438820	4	0.131	27	20	41	2.2000000000000002	PDB header: oxidoreductase	Chain: A: PDB Molecule: homoserine dehydrogenase;	PDBTitle: crystal structure of putative homoserine dehydrogenase (np_069768.1)2 from archaeoglobus fulgidus at 2.20 a resolution	#N/A	MG592472.1_prot_AUR87376.1_35_[locus_tag=NVP1100O_35]_[protein=hypothetical_protein]_[protein_id=AUR87376.1]_[location=26947..27111]_[gbkey=CDS]
AUR87376.1	PDB header: membrane protein Chain: A: PDB Molecule: protein c10c5.1, isoform i; PDBTitle: the structure of a conserved piezo channel domain reveals a novel beta2 sandwich fold	c4pkeA_.5.pdb	489ae206d0438820	5	0.128	27	6	52	2.5	PDB header: membrane protein	Chain: A: PDB Molecule: protein c10c5.1, isoform i;	PDBTitle: the structure of a conserved piezo channel domain reveals a novel beta2 sandwich fold	#N/A	MG592472.1_prot_AUR87376.1_35_[locus_tag=NVP1100O_35]_[protein=hypothetical_protein]_[protein_id=AUR87376.1]_[location=26947..27111]_[gbkey=CDS]
AUR87376.1	PDB header: protein binding Chain: A: PDB Molecule: defective in cullin neddylation protein 1; PDBTitle: nmr structure of the uba domain of s. cerevisiae dcn1 bound to2 ubiquitin	c2l4fA_.6.pdb	489ae206d0438820	6	0.128	38	17	24	UNK	PDB header: protein binding	Chain: A: PDB Molecule: defective in cullin neddylation protein 1;	PDBTitle: nmr structure of the uba domain of s. cerevisiae dcn1 bound to2 ubiquitin	#N/A	MG592472.1_prot_AUR87376.1_35_[locus_tag=NVP1100O_35]_[protein=hypothetical_protein]_[protein_id=AUR87376.1]_[location=26947..27111]_[gbkey=CDS]
AUR87376.1	PDB header: oxidoreductase Chain: A: PDB Molecule: homoserine dehydrogenase; PDBTitle: homoserine dehydrogenase from s. cerevisiae complex with nad+	d1ebfa2.7.pdb	489ae206d0438820	7	0.117	41	20	41	2.2999999999999998	PDB header: oxidoreductase	Chain: A: PDB Molecule: homoserine dehydrogenase;	PDBTitle: homoserine dehydrogenase from s. cerevisiae complex with nad+	#N/A	MG592472.1_prot_AUR87376.1_35_[locus_tag=NVP1100O_35]_[protein=hypothetical_protein]_[protein_id=AUR87376.1]_[location=26947..27111]_[gbkey=CDS]
AUR87376.1	PDB header: dna binding protein Chain: I: PDB Molecule: vacuolar protein sorting-associated protein 72 homolog; PDBTitle: crystal structure of a human yl1-h2a.z-h2b complex	c5fugI_.8.pdb	489ae206d0438820	8	0.092	57	15	28	2.7	PDB header: dna binding protein	Chain: I: PDB Molecule: vacuolar protein sorting-associated protein 72 homolog;	PDBTitle: crystal structure of a human yl1-h2a.z-h2b complex	#N/A	MG592472.1_prot_AUR87376.1_35_[locus_tag=NVP1100O_35]_[protein=hypothetical_protein]_[protein_id=AUR87376.1]_[location=26947..27111]_[gbkey=CDS]
AUR87376.1	PDB header: hydrolase(sulfhydryl proteinase) Chain: I: PDB Molecule: stefin b (cystatin b); PDBTitle: the refined 2.4 angstroms x-ray crystal structure of recombinant human2 stefin b in complex with the cysteine proteinase papain: a novel type3 of proteinase inhibitor interaction	d1stfi_.9.pdb	489ae206d0438820	9	0.089	26	16	54	2.37	PDB header: hydrolase(sulfhydryl proteinase)	Chain: I: PDB Molecule: stefin b (cystatin b);	PDBTitle: the refined 2.4 angstroms x-ray crystal structure of recombinant human2 stefin b in complex with the cysteine proteinase papain: a novel type3 of proteinase inhibitor interaction	#N/A	MG592472.1_prot_AUR87376.1_35_[locus_tag=NVP1100O_35]_[protein=hypothetical_protein]_[protein_id=AUR87376.1]_[location=26947..27111]_[gbkey=CDS]
AUR87376.1	PDB header: cell cycle, signaling protein Chain: C: PDB Molecule: v-cyclin; PDBTitle: structure of a p18(ink4c)-cdk6-k-cyclin ternary complex	d1g3nc2.10.pdb	489ae206d0438820	10	0.088	40	25	44	2.9	PDB header: cell cycle, signaling protein	Chain: C: PDB Molecule: v-cyclin;	PDBTitle: structure of a p18(ink4c)-cdk6-k-cyclin ternary complex	#N/A	MG592472.1_prot_AUR87376.1_35_[locus_tag=NVP1100O_35]_[protein=hypothetical_protein]_[protein_id=AUR87376.1]_[location=26947..27111]_[gbkey=CDS]
AUR87376.1	PDB header: viral protein, hydrolase Chain: A: PDB Molecule: sindbis virus capsid protein; PDBTitle: sindbis virus capsid protein (114-264)	d1wyka_.11.pdb	489ae206d0438820	11	0.087	64	4	17	2	PDB header: viral protein, hydrolase	Chain: A: PDB Molecule: sindbis virus capsid protein;	PDBTitle: sindbis virus capsid protein (114-264)	#N/A	MG592472.1_prot_AUR87376.1_35_[locus_tag=NVP1100O_35]_[protein=hypothetical_protein]_[protein_id=AUR87376.1]_[location=26947..27111]_[gbkey=CDS]
AUR87376.1	PDB header: oxidoreductase Chain: B: PDB Molecule: 319aa long hypothetical homoserine dehydrogenase; PDBTitle: hyperthermophilic archaeal homoserine dehydrogenase in complex with2 nadph	c4xb1B_.12.pdb	489ae206d0438820	12	0.085	36	20	41	2.2999999999999998	PDB header: oxidoreductase	Chain: B: PDB Molecule: 319aa long hypothetical homoserine dehydrogenase;	PDBTitle: hyperthermophilic archaeal homoserine dehydrogenase in complex with2 nadph	#N/A	MG592472.1_prot_AUR87376.1_35_[locus_tag=NVP1100O_35]_[protein=hypothetical_protein]_[protein_id=AUR87376.1]_[location=26947..27111]_[gbkey=CDS]
AUR87376.1	PDB header: oxidoreductase Chain: A: PDB Molecule: homoserine dehydrogenase; PDBTitle: homoserine dehydrogenase complex with nad analogue and l-2 homoserine	c1ebuA_.13.pdb	489ae206d0438820	13	0.082	41	20	41	2.6	PDB header: oxidoreductase	Chain: A: PDB Molecule: homoserine dehydrogenase;	PDBTitle: homoserine dehydrogenase complex with nad analogue and l-2 homoserine	#N/A	MG592472.1_prot_AUR87376.1_35_[locus_tag=NVP1100O_35]_[protein=hypothetical_protein]_[protein_id=AUR87376.1]_[location=26947..27111]_[gbkey=CDS]
AUR87376.1	PDB header: oxidoreductase Chain: B: PDB Molecule: homoserine dehydrogenase; PDBTitle: crystal structure of s. aureus homoserine dehydrogenase at ph8.5	c4pg8B_.14.pdb	489ae206d0438820	14	0.078	36	20	41	2.2000000000000002	PDB header: oxidoreductase	Chain: B: PDB Molecule: homoserine dehydrogenase;	PDBTitle: crystal structure of s. aureus homoserine dehydrogenase at ph8.5	#N/A	MG592472.1_prot_AUR87376.1_35_[locus_tag=NVP1100O_35]_[protein=hypothetical_protein]_[protein_id=AUR87376.1]_[location=26947..27111]_[gbkey=CDS]
AUR87376.1	PDB header: oxidoreductase Chain: B: PDB Molecule: homoserine dehydrogenase; PDBTitle: homoserine dehydrogenase from thermus thermophilus hb8	c2ejwB_.15.pdb	489ae206d0438820	15	0.077	27	20	41	1.7	PDB header: oxidoreductase	Chain: B: PDB Molecule: homoserine dehydrogenase;	PDBTitle: homoserine dehydrogenase from thermus thermophilus hb8	#N/A	MG592472.1_prot_AUR87376.1_35_[locus_tag=NVP1100O_35]_[protein=hypothetical_protein]_[protein_id=AUR87376.1]_[location=26947..27111]_[gbkey=CDS]
AUR87376.1	PDB header: electron transport Chain: A: PDB Molecule: glutaredoxin a; PDBTitle: x-ray crystal structure of synechocystis sp. pcc 6803 glutaredoxin a	c3qmxA_.16.pdb	489ae206d0438820	16	0.076	30	18	42	1.82	PDB header: electron transport	Chain: A: PDB Molecule: glutaredoxin a;	PDBTitle: x-ray crystal structure of synechocystis sp. pcc 6803 glutaredoxin a	#N/A	MG592472.1_prot_AUR87376.1_35_[locus_tag=NVP1100O_35]_[protein=hypothetical_protein]_[protein_id=AUR87376.1]_[location=26947..27111]_[gbkey=CDS]
AUR87376.1	PDB header: transferase Chain: B: PDB Molecule: thg1-like uncharacterized protein; PDBTitle: bacterial trna(his) guanylyltransferase (thg1)-like protein in complex2 with gtp	c4kgkB_.17.pdb	489ae206d0438820	17	0.075	25	30	53	2.95	PDB header: transferase	Chain: B: PDB Molecule: thg1-like uncharacterized protein;	PDBTitle: bacterial trna(his) guanylyltransferase (thg1)-like protein in complex2 with gtp	#N/A	MG592472.1_prot_AUR87376.1_35_[locus_tag=NVP1100O_35]_[protein=hypothetical_protein]_[protein_id=AUR87376.1]_[location=26947..27111]_[gbkey=CDS]
AUR87376.1	PDB header: viral protein Chain: A: PDB Molecule: sindbis virus capsid protein; PDBTitle: sindbis virus capsid, (wild-type) residues 1-264, tetragonal crystal2 form (form ii)	c1kxfA_.18.pdb	489ae206d0438820	18	0.075	55	4	23	2.38	PDB header: viral protein	Chain: A: PDB Molecule: sindbis virus capsid protein;	PDBTitle: sindbis virus capsid, (wild-type) residues 1-264, tetragonal crystal2 form (form ii)	#N/A	MG592472.1_prot_AUR87376.1_35_[locus_tag=NVP1100O_35]_[protein=hypothetical_protein]_[protein_id=AUR87376.1]_[location=26947..27111]_[gbkey=CDS]
AUR87376.1	PDB header: oxidoreductase Chain: A: PDB Molecule: homoserine dehydrogenase; PDBTitle: crystal structure of homoserine dehydrogenase from thermoplasma2 volcanium	c3c8mA_.19.pdb	489ae206d0438820	19	0.072	32	20	41	1.9	PDB header: oxidoreductase	Chain: A: PDB Molecule: homoserine dehydrogenase;	PDBTitle: crystal structure of homoserine dehydrogenase from thermoplasma2 volcanium	#N/A	MG592472.1_prot_AUR87376.1_35_[locus_tag=NVP1100O_35]_[protein=hypothetical_protein]_[protein_id=AUR87376.1]_[location=26947..27111]_[gbkey=CDS]
AUR87376.1	PDB header: isomerase Chain: B: PDB Molecule: u4/u6 snrnp 60kda protein; PDBTitle: crystal structure of a u4/u6 snrnp complex between human2 spliceosomal cyclophilin h and a u4/u6-60k peptide	c1mzwB_.20.pdb	489ae206d0438820	20	0.062	36	21	34	2	PDB header: isomerase	Chain: B: PDB Molecule: u4/u6 snrnp 60kda protein;	PDBTitle: crystal structure of a u4/u6 snrnp complex between human2 spliceosomal cyclophilin h and a u4/u6-60k peptide	#N/A	MG592472.1_prot_AUR87376.1_35_[locus_tag=NVP1100O_35]_[protein=hypothetical_protein]_[protein_id=AUR87376.1]_[location=26947..27111]_[gbkey=CDS]
Description	Template Info	Template/Model	Job ID	Rank	#N/A	Sequence ID	Qstart	Qend	Resolution	Template Info	#N/A	#N/A	#N/A	# Job Description
AUR87404.1	PDB header: hydrolase/hydrolase activator Chain: O: PDB Molecule: proteasome activator protein pa26; PDBTitle: structure of archeabacterial 20s proteasome mutant d9s- pa26 complex	d1yaro1.1.pdb	1557b8387b9679eb	1	0.21	35	32	77	1.9	PDB header: hydrolase/hydrolase activator	Chain: O: PDB Molecule: proteasome activator protein pa26;	PDBTitle: structure of archeabacterial 20s proteasome mutant d9s- pa26 complex	#N/A	MG592472.1_prot_AUR87404.1_63_[locus_tag=NVP1100O_63]_[protein=hypothetical_protein]_[protein_id=AUR87404.1]_[location=45912..46358]_[gbkey=CDS]
AUR87404.1	PDB header: viral protein Chain: A: PDB Molecule: replicase polyprotein 1ab; PDBTitle: mutation of mhv coronavirus non-structural protein nsp15 (f307l)	d2gtia2.2.pdb	1557b8387b9679eb	2	0.169	33	46	63	2.15	PDB header: viral protein	Chain: A: PDB Molecule: replicase polyprotein 1ab;	PDBTitle: mutation of mhv coronavirus non-structural protein nsp15 (f307l)	#N/A	MG592472.1_prot_AUR87404.1_63_[locus_tag=NVP1100O_63]_[protein=hypothetical_protein]_[protein_id=AUR87404.1]_[location=45912..46358]_[gbkey=CDS]
AUR87404.1	PDB header: transferase Chain: A: PDB Molecule: dna-directed rna polymerases i, ii, and iii subunit rpabc PDBTitle: rpb5 from s.cerevisiae	d1dzfa1.3.pdb	1557b8387b9679eb	3	0.113	29	88	115	1.9	PDB header: transferase	Chain: A: PDB Molecule: dna-directed rna polymerases i, ii, and iii subunit rpabc	PDBTitle: rpb5 from s.cerevisiae	#N/A	MG592472.1_prot_AUR87404.1_63_[locus_tag=NVP1100O_63]_[protein=hypothetical_protein]_[protein_id=AUR87404.1]_[location=45912..46358]_[gbkey=CDS]
AUR87404.1	PDB header: signaling protein Chain: A: PDB Molecule: probable insulin-like peptide 5 a chain; PDBTitle: crystal structure of dilp5 variant db	c2wfuA_.4.pdb	1557b8387b9679eb	4	0.109	67	96	104	1.85	PDB header: signaling protein	Chain: A: PDB Molecule: probable insulin-like peptide 5 a chain;	PDBTitle: crystal structure of dilp5 variant db	#N/A	MG592472.1_prot_AUR87404.1_63_[locus_tag=NVP1100O_63]_[protein=hypothetical_protein]_[protein_id=AUR87404.1]_[location=45912..46358]_[gbkey=CDS]
AUR87404.1	PDB header: signaling protein Chain: A: PDB Molecule: probable insulin-like peptide 5 a chain; PDBTitle: crystal structure of dilp5 variant c4	c2wfvA_.5.pdb	1557b8387b9679eb	5	0.107	67	96	104	1.85	PDB header: signaling protein	Chain: A: PDB Molecule: probable insulin-like peptide 5 a chain;	PDBTitle: crystal structure of dilp5 variant c4	#N/A	MG592472.1_prot_AUR87404.1_63_[locus_tag=NVP1100O_63]_[protein=hypothetical_protein]_[protein_id=AUR87404.1]_[location=45912..46358]_[gbkey=CDS]
AUR87404.1	PDB header: viral protein Chain: A: PDB Molecule: uridylate-specific endoribonuclease; PDBTitle: structure of an n-terminal truncated form of nendou (nsp15)2 from sars-coronavirus	d2ozka2.6.pdb	1557b8387b9679eb	6	0.106	35	47	63	2.9	PDB header: viral protein	Chain: A: PDB Molecule: uridylate-specific endoribonuclease;	PDBTitle: structure of an n-terminal truncated form of nendou (nsp15)2 from sars-coronavirus	#N/A	MG592472.1_prot_AUR87404.1_63_[locus_tag=NVP1100O_63]_[protein=hypothetical_protein]_[protein_id=AUR87404.1]_[location=45912..46358]_[gbkey=CDS]
AUR87404.1	PDB header: viral protein Chain: A: PDB Molecule: replicase polyprotein 1ab; PDBTitle: mutation of mhv coronavirus non-structural protein nsp15 (f307l)	c2gtiA_.7.pdb	1557b8387b9679eb	7	0.105	33	46	63	2.15	PDB header: viral protein	Chain: A: PDB Molecule: replicase polyprotein 1ab;	PDBTitle: mutation of mhv coronavirus non-structural protein nsp15 (f307l)	#N/A	MG592472.1_prot_AUR87404.1_63_[locus_tag=NVP1100O_63]_[protein=hypothetical_protein]_[protein_id=AUR87404.1]_[location=45912..46358]_[gbkey=CDS]
AUR87404.1	PDB header: viral protein Chain: A: PDB Molecule: putative orf1ab polyprotein; PDBTitle: crystal structure of nsp 15 from sars	d2h85a2.8.pdb	1557b8387b9679eb	8	0.1	35	47	63	2.6	PDB header: viral protein	Chain: A: PDB Molecule: putative orf1ab polyprotein;	PDBTitle: crystal structure of nsp 15 from sars	#N/A	MG592472.1_prot_AUR87404.1_63_[locus_tag=NVP1100O_63]_[protein=hypothetical_protein]_[protein_id=AUR87404.1]_[location=45912..46358]_[gbkey=CDS]
AUR87404.1	PDB header: structural protein Chain: C: PDB Molecule: carbon dioxide concentrating mechanism protein; PDBTitle: structure of thermosynechococcus elongatus ccml	c4jvzC_.9.pdb	1557b8387b9679eb	9	0.095	46	69	81	2.0099999999999998	PDB header: structural protein	Chain: C: PDB Molecule: carbon dioxide concentrating mechanism protein;	PDBTitle: structure of thermosynechococcus elongatus ccml	#N/A	MG592472.1_prot_AUR87404.1_63_[locus_tag=NVP1100O_63]_[protein=hypothetical_protein]_[protein_id=AUR87404.1]_[location=45912..46358]_[gbkey=CDS]
AUR87404.1	PDB header: structural protein Chain: E: PDB Molecule: msm0273; PDBTitle: the structure of the pentameric shell protein msm0273 from the rmm2 microcompartment	c5l37E_.10.pdb	1557b8387b9679eb	10	0.094	38	69	81	1.6	PDB header: structural protein	Chain: E: PDB Molecule: msm0273;	PDBTitle: the structure of the pentameric shell protein msm0273 from the rmm2 microcompartment	#N/A	MG592472.1_prot_AUR87404.1_63_[locus_tag=NVP1100O_63]_[protein=hypothetical_protein]_[protein_id=AUR87404.1]_[location=45912..46358]_[gbkey=CDS]
AUR87404.1	PDB header: structural protein Chain: A: PDB Molecule: carbon dioxide concentrating mechanism protein; PDBTitle: structure of gloeobacter violaceus ccml	c4jw0A_.11.pdb	1557b8387b9679eb	11	0.094	38	69	81	1.7	PDB header: structural protein	Chain: A: PDB Molecule: carbon dioxide concentrating mechanism protein;	PDBTitle: structure of gloeobacter violaceus ccml	#N/A	MG592472.1_prot_AUR87404.1_63_[locus_tag=NVP1100O_63]_[protein=hypothetical_protein]_[protein_id=AUR87404.1]_[location=45912..46358]_[gbkey=CDS]
AUR87404.1	PDB header: cell cycle Chain: A: PDB Molecule: p8mtcp1; PDBTitle: nmr structure of the alpha-helical hairpin of p8mtcp1	c1ei0A_.12.pdb	1557b8387b9679eb	12	0.093	60	138	147	UNK	PDB header: cell cycle	Chain: A: PDB Molecule: p8mtcp1;	PDBTitle: nmr structure of the alpha-helical hairpin of p8mtcp1	#N/A	MG592472.1_prot_AUR87404.1_63_[locus_tag=NVP1100O_63]_[protein=hypothetical_protein]_[protein_id=AUR87404.1]_[location=45912..46358]_[gbkey=CDS]
AUR87404.1	PDB header: structural protein Chain: A: PDB Molecule: ethanolamine utilization protein eutn; PDBTitle: crystal structure of the ethanolamine utilization protein eutn from2 escherichia coli, nesg target er316	d2hd3a1.13.pdb	1557b8387b9679eb	13	0.093	46	69	81	2.4	PDB header: structural protein	Chain: A: PDB Molecule: ethanolamine utilization protein eutn;	PDBTitle: crystal structure of the ethanolamine utilization protein eutn from2 escherichia coli, nesg target er316	#N/A	MG592472.1_prot_AUR87404.1_63_[locus_tag=NVP1100O_63]_[protein=hypothetical_protein]_[protein_id=AUR87404.1]_[location=45912..46358]_[gbkey=CDS]
AUR87404.1	PDB header: structural protein Chain: A: PDB Molecule: carbon dioxide concentrating mechanism protein ccml; PDBTitle: carboxysome subunit, ccml	d2qw7a1.14.pdb	1557b8387b9679eb	14	0.092	46	69	81	2.4	PDB header: structural protein	Chain: A: PDB Molecule: carbon dioxide concentrating mechanism protein ccml;	PDBTitle: carboxysome subunit, ccml	#N/A	MG592472.1_prot_AUR87404.1_63_[locus_tag=NVP1100O_63]_[protein=hypothetical_protein]_[protein_id=AUR87404.1]_[location=45912..46358]_[gbkey=CDS]
AUR87404.1	PDB header: hydrolase/dna Chain: A: PDB Molecule: restriction endonuclease thai; PDBTitle: restriction endonuclease in complex with substrate dna	c3ndhA_.15.pdb	1557b8387b9679eb	15	0.092	32	84	121	1.3	PDB header: hydrolase/dna	Chain: A: PDB Molecule: restriction endonuclease thai;	PDBTitle: restriction endonuclease in complex with substrate dna	#N/A	MG592472.1_prot_AUR87404.1_63_[locus_tag=NVP1100O_63]_[protein=hypothetical_protein]_[protein_id=AUR87404.1]_[location=45912..46358]_[gbkey=CDS]
AUR87404.1	PDB header: transferase Chain: A: PDB Molecule: wsaf; PDBTitle: apo structure of wsaf	c2x0dA_.16.pdb	1557b8387b9679eb	16	0.092	14	12	62	2.2799999999999998	PDB header: transferase	Chain: A: PDB Molecule: wsaf;	PDBTitle: apo structure of wsaf	#N/A	MG592472.1_prot_AUR87404.1_63_[locus_tag=NVP1100O_63]_[protein=hypothetical_protein]_[protein_id=AUR87404.1]_[location=45912..46358]_[gbkey=CDS]
AUR87404.1	PDB header: viral protein Chain: D: PDB Molecule: virion egress protein ul31; PDBTitle: hsv-1 nuclear egress complex	c4zxsD_.17.pdb	1557b8387b9679eb	17	0.092	21	80	118	2.77	PDB header: viral protein	Chain: D: PDB Molecule: virion egress protein ul31;	PDBTitle: hsv-1 nuclear egress complex	#N/A	MG592472.1_prot_AUR87404.1_63_[locus_tag=NVP1100O_63]_[protein=hypothetical_protein]_[protein_id=AUR87404.1]_[location=45912..46358]_[gbkey=CDS]
AUR87404.1	PDB header: structural protein Chain: D: PDB Molecule: ethanolamine utilization protein eutn/carboxysome PDBTitle: grpn pentameric microcompartment shell protein from rhodospirillum2 rubrum	c4i7aD_.18.pdb	1557b8387b9679eb	18	0.091	46	69	81	3.2	PDB header: structural protein	Chain: D: PDB Molecule: ethanolamine utilization protein eutn/carboxysome	PDBTitle: grpn pentameric microcompartment shell protein from rhodospirillum2 rubrum	#N/A	MG592472.1_prot_AUR87404.1_63_[locus_tag=NVP1100O_63]_[protein=hypothetical_protein]_[protein_id=AUR87404.1]_[location=45912..46358]_[gbkey=CDS]
AUR87404.1	PDB header: structural protein Chain: A: PDB Molecule: unidentified carboxysome polypeptide; PDBTitle: carboxysome shell protein, orfa from h. neapolitanus	d2rcfa1.19.pdb	1557b8387b9679eb	19	0.088	38	69	81	2.15	PDB header: structural protein	Chain: A: PDB Molecule: unidentified carboxysome polypeptide;	PDBTitle: carboxysome shell protein, orfa from h. neapolitanus	#N/A	MG592472.1_prot_AUR87404.1_63_[locus_tag=NVP1100O_63]_[protein=hypothetical_protein]_[protein_id=AUR87404.1]_[location=45912..46358]_[gbkey=CDS]
AUR87404.1	PDB header: chaperone Chain: D: PDB Molecule: phosphoprotein; PDBTitle: crystal structure of the nipah virus rna free2 nucleoprotein-phosphoprotein complex	c4co6D_.20.pdb	1557b8387b9679eb	20	0.086	39	50	67	2.5	PDB header: chaperone	Chain: D: PDB Molecule: phosphoprotein;	PDBTitle: crystal structure of the nipah virus rna free2 nucleoprotein-phosphoprotein complex	#N/A	MG592472.1_prot_AUR87404.1_63_[locus_tag=NVP1100O_63]_[protein=hypothetical_protein]_[protein_id=AUR87404.1]_[location=45912..46358]_[gbkey=CDS]
Description	Template Info	Template/Model	Job ID	Rank	#N/A	Sequence ID	Qstart	Qend	Resolution	Template Info	#N/A	#N/A	#N/A	# Job Description
AUR87357.1	PDB header: de novo protein Chain: A: PDB Molecule: designed helical bundle; PDBTitle: thermodynamic hyperstability in parametrically designed2 helical bundles	c4uosA_.1.pdb	0244b81ed4d3f13f	1	0.991	8	259	450	1.63	PDB header: de novo protein	Chain: A: PDB Molecule: designed helical bundle;	PDBTitle: thermodynamic hyperstability in parametrically designed2 helical bundles	#N/A	MG592472.1_prot_AUR87357.1_16_[locus_tag=NVP1100O_16]_[protein=TMhelix_containing_protein]_[protein_id=AUR87357.1]_[location=13819..15369]_[gbkey=CDS]
AUR87357.1	PDB header: viral protein Chain: A: PDB Molecule: s protein; PDBTitle: crystal structure of middle east respiratory syndrome coronavirus s22 protein fusion core	c4njlA_.2.pdb	0244b81ed4d3f13f	2	0.656	11	14	89	2.2999999999999998	PDB header: viral protein	Chain: A: PDB Molecule: s protein;	PDBTitle: crystal structure of middle east respiratory syndrome coronavirus s22 protein fusion core	#N/A	MG592472.1_prot_AUR87357.1_16_[locus_tag=NVP1100O_16]_[protein=TMhelix_containing_protein]_[protein_id=AUR87357.1]_[location=13819..15369]_[gbkey=CDS]
AUR87357.1	PDB header: lipid binding protein Chain: A: PDB Molecule: alpha-synuclein; PDBTitle: human micelle-bound alpha-synuclein	c1xq8A_.3.pdb	0244b81ed4d3f13f	3	0.561	7	367	447	UNK	PDB header: lipid binding protein	Chain: A: PDB Molecule: alpha-synuclein;	PDBTitle: human micelle-bound alpha-synuclein	#N/A	MG592472.1_prot_AUR87357.1_16_[locus_tag=NVP1100O_16]_[protein=TMhelix_containing_protein]_[protein_id=AUR87357.1]_[location=13819..15369]_[gbkey=CDS]
AUR87357.1	PDB header: viral protein Chain: C: PDB Molecule: e2 glycoprotein; PDBTitle: structure of a proteolitically resistant core from the severe acute2 respiratory syndrome coronavirus s2 fusion protein	c2bezC_.4.pdb	0244b81ed4d3f13f	4	0.489	12	22	90	1.6	PDB header: viral protein	Chain: C: PDB Molecule: e2 glycoprotein;	PDBTitle: structure of a proteolitically resistant core from the severe acute2 respiratory syndrome coronavirus s2 fusion protein	#N/A	MG592472.1_prot_AUR87357.1_16_[locus_tag=NVP1100O_16]_[protein=TMhelix_containing_protein]_[protein_id=AUR87357.1]_[location=13819..15369]_[gbkey=CDS]
AUR87357.1	PDB header: viral protein Chain: B: PDB Molecule: e2 glycoprotein; PDBTitle: post-fusion hairpin conformation of the sars coronavirus spike2 glycoprotein	c1wyyB_.5.pdb	0244b81ed4d3f13f	5	0.458	12	14	91	2.2000000000000002	PDB header: viral protein	Chain: B: PDB Molecule: e2 glycoprotein;	PDBTitle: post-fusion hairpin conformation of the sars coronavirus spike2 glycoprotein	#N/A	MG592472.1_prot_AUR87357.1_16_[locus_tag=NVP1100O_16]_[protein=TMhelix_containing_protein]_[protein_id=AUR87357.1]_[location=13819..15369]_[gbkey=CDS]
AUR87357.1	PDB header: viral protein Chain: B: PDB Molecule: spike glycoprotein; PDBTitle: tectonic conformational changes of a coronavirus spike glycoprotein2 promote membrane fusion	c6b3oB_.6.pdb	0244b81ed4d3f13f	6	0.331	7	24	92	4.0999999999999996	PDB header: viral protein	Chain: B: PDB Molecule: spike glycoprotein;	PDBTitle: tectonic conformational changes of a coronavirus spike glycoprotein2 promote membrane fusion	#N/A	MG592472.1_prot_AUR87357.1_16_[locus_tag=NVP1100O_16]_[protein=TMhelix_containing_protein]_[protein_id=AUR87357.1]_[location=13819..15369]_[gbkey=CDS]
AUR87357.1	PDB header: lipid binding protein Chain: A: PDB Molecule: apolipophorin-iii; PDBTitle: nmr structure of an exchangeable apolipoprotein-manduca2 sexta apolipophorin-iii	d1eq1a_.7.pdb	0244b81ed4d3f13f	7	0.259	16	8	131	UNK	PDB header: lipid binding protein	Chain: A: PDB Molecule: apolipophorin-iii;	PDBTitle: nmr structure of an exchangeable apolipoprotein-manduca2 sexta apolipophorin-iii	#N/A	MG592472.1_prot_AUR87357.1_16_[locus_tag=NVP1100O_16]_[protein=TMhelix_containing_protein]_[protein_id=AUR87357.1]_[location=13819..15369]_[gbkey=CDS]
AUR87357.1	PDB header: signaling protein Chain: A: PDB Molecule: protein sifa; PDBTitle: crystal structure of sifa and skip	c3cxbA_.8.pdb	0244b81ed4d3f13f	8	0.247	43	377	390	2.6	PDB header: signaling protein	Chain: A: PDB Molecule: protein sifa;	PDBTitle: crystal structure of sifa and skip	#N/A	MG592472.1_prot_AUR87357.1_16_[locus_tag=NVP1100O_16]_[protein=TMhelix_containing_protein]_[protein_id=AUR87357.1]_[location=13819..15369]_[gbkey=CDS]
AUR87357.1	PDB header: lipid binding protein Chain: A: PDB Molecule: apolipoprotein c-iii; PDBTitle: structure and dynamics of human apolipoprotein c-iii	c2jq3A_.9.pdb	0244b81ed4d3f13f	9	0.17	29	368	384	UNK	PDB header: lipid binding protein	Chain: A: PDB Molecule: apolipoprotein c-iii;	PDBTitle: structure and dynamics of human apolipoprotein c-iii	#N/A	MG592472.1_prot_AUR87357.1_16_[locus_tag=NVP1100O_16]_[protein=TMhelix_containing_protein]_[protein_id=AUR87357.1]_[location=13819..15369]_[gbkey=CDS]
AUR87357.1	PDB header: viral protein Chain: C: PDB Molecule: spike glycoprotein; PDBTitle: core structure of s2 from the human coronavirus nl63 spike2 glycoprotein	c2ieqC_.10.pdb	0244b81ed4d3f13f	10	0.17	9	16	92	1.75	PDB header: viral protein	Chain: C: PDB Molecule: spike glycoprotein;	PDBTitle: core structure of s2 from the human coronavirus nl63 spike2 glycoprotein	#N/A	MG592472.1_prot_AUR87357.1_16_[locus_tag=NVP1100O_16]_[protein=TMhelix_containing_protein]_[protein_id=AUR87357.1]_[location=13819..15369]_[gbkey=CDS]
AUR87357.1	PDB header: unknown function Chain: A: PDB Molecule: uncharacterized protein; PDBTitle: esxa : esxb (semet) hetero-dimer from thermomonospora curvata	c4lwsA_.11.pdb	0244b81ed4d3f13f	11	0.168	7	7	104	2	PDB header: unknown function	Chain: A: PDB Molecule: uncharacterized protein;	PDBTitle: esxa : esxb (semet) hetero-dimer from thermomonospora curvata	#N/A	MG592472.1_prot_AUR87357.1_16_[locus_tag=NVP1100O_16]_[protein=TMhelix_containing_protein]_[protein_id=AUR87357.1]_[location=13819..15369]_[gbkey=CDS]
AUR87357.1	PDB header: signaling protein Chain: A: PDB Molecule: methyl-accepting chemotaxis protein i; PDBTitle: four helical-bundle structure of the cytoplasmic domain of a serine2 chemotaxis receptor	c1qu7A_.12.pdb	0244b81ed4d3f13f	12	0.162	8	6	221	2.6	PDB header: signaling protein	Chain: A: PDB Molecule: methyl-accepting chemotaxis protein i;	PDBTitle: four helical-bundle structure of the cytoplasmic domain of a serine2 chemotaxis receptor	#N/A	MG592472.1_prot_AUR87357.1_16_[locus_tag=NVP1100O_16]_[protein=TMhelix_containing_protein]_[protein_id=AUR87357.1]_[location=13819..15369]_[gbkey=CDS]
AUR87357.1	PDB header: membrane protein Chain: A: PDB Molecule: genome polyprotein; PDBTitle: nmr structure of the membrane anchor domain (1-31) of the2 nonstructural protein 5a (ns5a) of hepatitis c virus3 (minimized average structure, sample in 50% tfe)	c1r7cA_.13.pdb	0244b81ed4d3f13f	13	0.156	8	418	442	UNK	PDB header: membrane protein	Chain: A: PDB Molecule: genome polyprotein;	PDBTitle: nmr structure of the membrane anchor domain (1-31) of the2 nonstructural protein 5a (ns5a) of hepatitis c virus3 (minimized average structure, sample in 50% tfe)	#N/A	MG592472.1_prot_AUR87357.1_16_[locus_tag=NVP1100O_16]_[protein=TMhelix_containing_protein]_[protein_id=AUR87357.1]_[location=13819..15369]_[gbkey=CDS]
AUR87357.1	PDB header: ribosome Chain: A: PDB Molecule: 19-mer peptide from 50s ribosomal protein l1; PDBTitle: hp (2-20) substitution of trp for gln and asp at position2 17 and 19 modification in sds-d25 micelles	c1p0oA_.14.pdb	0244b81ed4d3f13f	14	0.154	18	410	426	UNK	PDB header: ribosome	Chain: A: PDB Molecule: 19-mer peptide from 50s ribosomal protein l1;	PDBTitle: hp (2-20) substitution of trp for gln and asp at position2 17 and 19 modification in sds-d25 micelles	#N/A	MG592472.1_prot_AUR87357.1_16_[locus_tag=NVP1100O_16]_[protein=TMhelix_containing_protein]_[protein_id=AUR87357.1]_[location=13819..15369]_[gbkey=CDS]
AUR87357.1	PDB header: membrane protein Chain: A: PDB Molecule: genome polyprotein; PDBTitle: nmr structure of the membrane anchor domain (1-31) of the2 nonstructural protein 5a (ns5a) of hepatitis c virus3 (minimized average structure, sample in 100mm dpc)	c1r7gA_.15.pdb	0244b81ed4d3f13f	15	0.149	4	417	440	UNK	PDB header: membrane protein	Chain: A: PDB Molecule: genome polyprotein;	PDBTitle: nmr structure of the membrane anchor domain (1-31) of the2 nonstructural protein 5a (ns5a) of hepatitis c virus3 (minimized average structure, sample in 100mm dpc)	#N/A	MG592472.1_prot_AUR87357.1_16_[locus_tag=NVP1100O_16]_[protein=TMhelix_containing_protein]_[protein_id=AUR87357.1]_[location=13819..15369]_[gbkey=CDS]
AUR87357.1	PDB header: signaling protein Chain: A: PDB Molecule: methyl-accepting chemotaxis protein; PDBTitle: crystal structure of a soluble chemoreceptor from thermotoga2 maritima	c3g67A_.16.pdb	0244b81ed4d3f13f	16	0.132	7	39	246	2.17	PDB header: signaling protein	Chain: A: PDB Molecule: methyl-accepting chemotaxis protein;	PDBTitle: crystal structure of a soluble chemoreceptor from thermotoga2 maritima	#N/A	MG592472.1_prot_AUR87357.1_16_[locus_tag=NVP1100O_16]_[protein=TMhelix_containing_protein]_[protein_id=AUR87357.1]_[location=13819..15369]_[gbkey=CDS]
AUR87357.1	PDB header: viral protein Chain: C: PDB Molecule: spike protein; PDBTitle: cryo-electron microscopy structure of porcine delta coronavirus spike2 protein in the pre-fusion state	c6b7nC_.17.pdb	0244b81ed4d3f13f	17	0.117	13	40	174	3.3	PDB header: viral protein	Chain: C: PDB Molecule: spike protein;	PDBTitle: cryo-electron microscopy structure of porcine delta coronavirus spike2 protein in the pre-fusion state	#N/A	MG592472.1_prot_AUR87357.1_16_[locus_tag=NVP1100O_16]_[protein=TMhelix_containing_protein]_[protein_id=AUR87357.1]_[location=13819..15369]_[gbkey=CDS]
AUR87357.1	PDB header: toxin Chain: A: PDB Molecule: delta-endotoxin cryiiia; PDBTitle: crystal structure of insecticidal delta-endotoxin from2 bacillus thuringiensis at 2.5 angstroms resolution	d1dlca3.18.pdb	0244b81ed4d3f13f	18	0.111	9	385	513	2.5	PDB header: toxin	Chain: A: PDB Molecule: delta-endotoxin cryiiia;	PDBTitle: crystal structure of insecticidal delta-endotoxin from2 bacillus thuringiensis at 2.5 angstroms resolution	#N/A	MG592472.1_prot_AUR87357.1_16_[locus_tag=NVP1100O_16]_[protein=TMhelix_containing_protein]_[protein_id=AUR87357.1]_[location=13819..15369]_[gbkey=CDS]
AUR87357.1	PDB header: cell invasion Chain: A: PDB Molecule: pathogenicity island 1 effector protein; PDBTitle: crystal structure of the pathogenicity island 1 effector protein from2 chromobacterium violaceum. northeast structural genomics consortium3 (nesgc) target cvr69.	c2p7nA_.19.pdb	0244b81ed4d3f13f	19	0.099	15	379	454	2.8	PDB header: cell invasion	Chain: A: PDB Molecule: pathogenicity island 1 effector protein;	PDBTitle: crystal structure of the pathogenicity island 1 effector protein from2 chromobacterium violaceum. northeast structural genomics consortium3 (nesgc) target cvr69.	#N/A	MG592472.1_prot_AUR87357.1_16_[locus_tag=NVP1100O_16]_[protein=TMhelix_containing_protein]_[protein_id=AUR87357.1]_[location=13819..15369]_[gbkey=CDS]
AUR87357.1	PDB header: viral protein Chain: B: PDB Molecule: spike glycoprotein; PDBTitle: prefusion structure of sars-cov spike glycoprotein, conformation 2	c5x5bB_.20.pdb	0244b81ed4d3f13f	20	0.086	13	31	174	3.7	PDB header: viral protein	Chain: B: PDB Molecule: spike glycoprotein;	PDBTitle: prefusion structure of sars-cov spike glycoprotein, conformation 2	#N/A	MG592472.1_prot_AUR87357.1_16_[locus_tag=NVP1100O_16]_[protein=TMhelix_containing_protein]_[protein_id=AUR87357.1]_[location=13819..15369]_[gbkey=CDS]
Description	Template Info	Template/Model	Job ID	Rank	#N/A	Sequence ID	Qstart	Qend	Resolution	Template Info	#N/A	#N/A	#N/A	# Job Description
AUR87393.1	PDB header: transferase Chain: B: PDB Molecule: methionine synthase (b12-independent); PDBTitle: the structure of a b12-independent methionine synthase from shewanella2 sp. w3-18-1 in complex with selenomethionine.	c3rpdB_.1.pdb	99a485738477459b	1	0.303	7	87	193	1.5	PDB header: transferase	Chain: B: PDB Molecule: methionine synthase (b12-independent);	PDBTitle: the structure of a b12-independent methionine synthase from shewanella2 sp. w3-18-1 in complex with selenomethionine.	#N/A	MG592472.1_prot_AUR87393.1_52_[locus_tag=NVP1100O_52]_[protein=coil_containing_protein]_[protein_id=AUR87393.1]_[location=complement(36144..36743)]_[gbkey=CDS]
AUR87393.1	PDB header: protein transport Chain: A: PDB Molecule: vacuolar-sorting protein snf8; PDBTitle: integrated structural and functional model of the human escrt-ii2 complex	c3cuqA_.2.pdb	99a485738477459b	2	0.271	19	120	185	2.61	PDB header: protein transport	Chain: A: PDB Molecule: vacuolar-sorting protein snf8;	PDBTitle: integrated structural and functional model of the human escrt-ii2 complex	#N/A	MG592472.1_prot_AUR87393.1_52_[locus_tag=NVP1100O_52]_[protein=coil_containing_protein]_[protein_id=AUR87393.1]_[location=complement(36144..36743)]_[gbkey=CDS]
AUR87393.1	PDB header: ligase Chain: A: PDB Molecule: protein (dna ligase); PDBTitle: structure of the adenylation domain of an nad+ dependent2 ligase	d1b04a_.3.pdb	99a485738477459b	3	0.256	24	106	147	2.8	PDB header: ligase	Chain: A: PDB Molecule: protein (dna ligase);	PDBTitle: structure of the adenylation domain of an nad+ dependent2 ligase	#N/A	MG592472.1_prot_AUR87393.1_52_[locus_tag=NVP1100O_52]_[protein=coil_containing_protein]_[protein_id=AUR87393.1]_[location=complement(36144..36743)]_[gbkey=CDS]
AUR87393.1	PDB header: protein transport Chain: A: PDB Molecule: vacuolar-sorting protein snf8; PDBTitle: integrated structural and functional model of the human escrt-ii2 complex	c2zmeA_.4.pdb	99a485738477459b	4	0.25	19	120	185	2.9	PDB header: protein transport	Chain: A: PDB Molecule: vacuolar-sorting protein snf8;	PDBTitle: integrated structural and functional model of the human escrt-ii2 complex	#N/A	MG592472.1_prot_AUR87393.1_52_[locus_tag=NVP1100O_52]_[protein=coil_containing_protein]_[protein_id=AUR87393.1]_[location=complement(36144..36743)]_[gbkey=CDS]
AUR87393.1	PDB header: transferase Chain: A: PDB Molecule: sortase c; PDBTitle: the crystal structure of streptococcus pneumoniae sortase c2 provides novel insights into catalysis as well as pilin3 substrate specificity	c3g66A_.5.pdb	99a485738477459b	5	0.225	23	152	173	1.7	PDB header: transferase	Chain: A: PDB Molecule: sortase c;	PDBTitle: the crystal structure of streptococcus pneumoniae sortase c2 provides novel insights into catalysis as well as pilin3 substrate specificity	#N/A	MG592472.1_prot_AUR87393.1_52_[locus_tag=NVP1100O_52]_[protein=coil_containing_protein]_[protein_id=AUR87393.1]_[location=complement(36144..36743)]_[gbkey=CDS]
AUR87393.1	PDB header: oxidoreductase Chain: A: PDB Molecule: nitric oxide synthase; PDBTitle: crystal structure of nitric oxide synthase from geobacillus2 stearothermophilus (atcc 12980) complexed with l-arginine	c2flqA_.6.pdb	99a485738477459b	6	0.223	21	142	183	3.2	PDB header: oxidoreductase	Chain: A: PDB Molecule: nitric oxide synthase;	PDBTitle: crystal structure of nitric oxide synthase from geobacillus2 stearothermophilus (atcc 12980) complexed with l-arginine	#N/A	MG592472.1_prot_AUR87393.1_52_[locus_tag=NVP1100O_52]_[protein=coil_containing_protein]_[protein_id=AUR87393.1]_[location=complement(36144..36743)]_[gbkey=CDS]
AUR87393.1	PDB header: oxidoreductase Chain: A: PDB Molecule: nitric-oxide synthase homolog; PDBTitle: crystal structure of sanos, a bacterial nitric oxide2 synthase oxygenase protein, in complex with nad+ and seitu	d1mjta_.7.pdb	99a485738477459b	7	0.222	17	142	183	2.4	PDB header: oxidoreductase	Chain: A: PDB Molecule: nitric-oxide synthase homolog;	PDBTitle: crystal structure of sanos, a bacterial nitric oxide2 synthase oxygenase protein, in complex with nad+ and seitu	#N/A	MG592472.1_prot_AUR87393.1_52_[locus_tag=NVP1100O_52]_[protein=coil_containing_protein]_[protein_id=AUR87393.1]_[location=complement(36144..36743)]_[gbkey=CDS]
AUR87393.1	PDB header: lipid binding protein Chain: A: PDB Molecule: fatty acid-binding protein; PDBTitle: solution structure of lcfabp	c2n93A_.8.pdb	99a485738477459b	8	0.207	15	135	189	UNK	PDB header: lipid binding protein	Chain: A: PDB Molecule: fatty acid-binding protein;	PDBTitle: solution structure of lcfabp	#N/A	MG592472.1_prot_AUR87393.1_52_[locus_tag=NVP1100O_52]_[protein=coil_containing_protein]_[protein_id=AUR87393.1]_[location=complement(36144..36743)]_[gbkey=CDS]
AUR87393.1	PDB header: hydrolase Chain: B: PDB Molecule: sortase a; PDBTitle: crystal structure of sortase a (spy1154) from streptococcus2 pyogenes serotype m1 strain sf370	c3fn5B_.9.pdb	99a485738477459b	9	0.204	23	148	173	1.5	PDB header: hydrolase	Chain: B: PDB Molecule: sortase a;	PDBTitle: crystal structure of sortase a (spy1154) from streptococcus2 pyogenes serotype m1 strain sf370	#N/A	MG592472.1_prot_AUR87393.1_52_[locus_tag=NVP1100O_52]_[protein=coil_containing_protein]_[protein_id=AUR87393.1]_[location=complement(36144..36743)]_[gbkey=CDS]
AUR87393.1	PDB header: oxidoreductase Chain: A: PDB Molecule: nitric-oxide synthase, brain; PDBTitle: structure of rat neuronal nos heme domain with l-arginine bound	d1om4a_.10.pdb	99a485738477459b	10	0.204	26	142	183	1.75	PDB header: oxidoreductase	Chain: A: PDB Molecule: nitric-oxide synthase, brain;	PDBTitle: structure of rat neuronal nos heme domain with l-arginine bound	#N/A	MG592472.1_prot_AUR87393.1_52_[locus_tag=NVP1100O_52]_[protein=coil_containing_protein]_[protein_id=AUR87393.1]_[location=complement(36144..36743)]_[gbkey=CDS]
AUR87393.1	PDB header: ligase Chain: B: PDB Molecule: dna ligase; PDBTitle: crystal structure of nad+-dependent dna ligase from t.2 filiformis	c1dgsB_.11.pdb	99a485738477459b	11	0.192	19	105	147	2.9	PDB header: ligase	Chain: B: PDB Molecule: dna ligase;	PDBTitle: crystal structure of nad+-dependent dna ligase from t.2 filiformis	#N/A	MG592472.1_prot_AUR87393.1_52_[locus_tag=NVP1100O_52]_[protein=coil_containing_protein]_[protein_id=AUR87393.1]_[location=complement(36144..36743)]_[gbkey=CDS]
AUR87393.1	PDB header: ligase Chain: A: PDB Molecule: dna ligase; PDBTitle: crystal structure of nad+-dependent dna ligase	d1v9pa3.12.pdb	99a485738477459b	12	0.192	19	105	147	2.9	PDB header: ligase	Chain: A: PDB Molecule: dna ligase;	PDBTitle: crystal structure of nad+-dependent dna ligase	#N/A	MG592472.1_prot_AUR87393.1_52_[locus_tag=NVP1100O_52]_[protein=coil_containing_protein]_[protein_id=AUR87393.1]_[location=complement(36144..36743)]_[gbkey=CDS]
AUR87393.1	PDB header: oxidoreductase Chain: A: PDB Molecule: nitric oxide synthase, inducible; PDBTitle: structure of human inosox with inhibitor ar-c95791	d3e7ga1.13.pdb	99a485738477459b	13	0.19	19	142	183	2.2000000000000002	PDB header: oxidoreductase	Chain: A: PDB Molecule: nitric oxide synthase, inducible;	PDBTitle: structure of human inosox with inhibitor ar-c95791	#N/A	MG592472.1_prot_AUR87393.1_52_[locus_tag=NVP1100O_52]_[protein=coil_containing_protein]_[protein_id=AUR87393.1]_[location=complement(36144..36743)]_[gbkey=CDS]
AUR87393.1	PDB header: hydrolase Chain: A: PDB Molecule: sortase; PDBTitle: crystal structure of sortase a in complex with a lpetg2 peptide	d1t2wa_.14.pdb	99a485738477459b	14	0.19	27	148	173	1.8	PDB header: hydrolase	Chain: A: PDB Molecule: sortase;	PDBTitle: crystal structure of sortase a in complex with a lpetg2 peptide	#N/A	MG592472.1_prot_AUR87393.1_52_[locus_tag=NVP1100O_52]_[protein=coil_containing_protein]_[protein_id=AUR87393.1]_[location=complement(36144..36743)]_[gbkey=CDS]
AUR87393.1	PDB header: oxidoreductase Chain: A: PDB Molecule: nitric oxide synthase, inducible; PDBTitle: structure of murine inos oxygenase domain with inhibitor ar-c95791	d3e7ma1.15.pdb	99a485738477459b	15	0.185	24	142	183	2	PDB header: oxidoreductase	Chain: A: PDB Molecule: nitric oxide synthase, inducible;	PDBTitle: structure of murine inos oxygenase domain with inhibitor ar-c95791	#N/A	MG592472.1_prot_AUR87393.1_52_[locus_tag=NVP1100O_52]_[protein=coil_containing_protein]_[protein_id=AUR87393.1]_[location=complement(36144..36743)]_[gbkey=CDS]
AUR87393.1	PDB header: oxidoreductase Chain: A: PDB Molecule: nitric oxide synthase; PDBTitle: structure of a nitric oxide synthase heme protein from2 bacillus subtilis with tetrahydrofolate and arginine bound	d1m7va_.16.pdb	99a485738477459b	16	0.184	21	142	183	1.95	PDB header: oxidoreductase	Chain: A: PDB Molecule: nitric oxide synthase;	PDBTitle: structure of a nitric oxide synthase heme protein from2 bacillus subtilis with tetrahydrofolate and arginine bound	#N/A	MG592472.1_prot_AUR87393.1_52_[locus_tag=NVP1100O_52]_[protein=coil_containing_protein]_[protein_id=AUR87393.1]_[location=complement(36144..36743)]_[gbkey=CDS]
AUR87393.1	PDB header: oxidoreductase Chain: A: PDB Molecule: nitric-oxide synthase; PDBTitle: bovine endothelial nitric oxide synthase heme domain complexed with l-2 arg and no(h4b-free)	c1fooA_.17.pdb	99a485738477459b	17	0.182	24	142	183	2	PDB header: oxidoreductase	Chain: A: PDB Molecule: nitric-oxide synthase;	PDBTitle: bovine endothelial nitric oxide synthase heme domain complexed with l-2 arg and no(h4b-free)	#N/A	MG592472.1_prot_AUR87393.1_52_[locus_tag=NVP1100O_52]_[protein=coil_containing_protein]_[protein_id=AUR87393.1]_[location=complement(36144..36743)]_[gbkey=CDS]
AUR87393.1	PDB header: oxidoreductase Chain: A: PDB Molecule: nitric-oxide synthase, endothelial; PDBTitle: bovine endothelial nitric oxide synthase n368d mutant heme domain2 dimer with l-n(omega)-nitroarginine-2,4-l-diaminobutyramide bound	d1q2oa_.18.pdb	99a485738477459b	18	0.182	24	142	183	1.74	PDB header: oxidoreductase	Chain: A: PDB Molecule: nitric-oxide synthase, endothelial;	PDBTitle: bovine endothelial nitric oxide synthase n368d mutant heme domain2 dimer with l-n(omega)-nitroarginine-2,4-l-diaminobutyramide bound	#N/A	MG592472.1_prot_AUR87393.1_52_[locus_tag=NVP1100O_52]_[protein=coil_containing_protein]_[protein_id=AUR87393.1]_[location=complement(36144..36743)]_[gbkey=CDS]
AUR87393.1	PDB header: oxidoreductase Chain: A: PDB Molecule: endothelial nitric-oxide synthase; PDBTitle: human endothelial nitric oxide synthase with 6-2 nitroindazole bound	d1m9ma_.19.pdb	99a485738477459b	19	0.182	24	142	183	1.96	PDB header: oxidoreductase	Chain: A: PDB Molecule: endothelial nitric-oxide synthase;	PDBTitle: human endothelial nitric oxide synthase with 6-2 nitroindazole bound	#N/A	MG592472.1_prot_AUR87393.1_52_[locus_tag=NVP1100O_52]_[protein=coil_containing_protein]_[protein_id=AUR87393.1]_[location=complement(36144..36743)]_[gbkey=CDS]
AUR87393.1	PDB header: hydrolase Chain: A: PDB Molecule: sortase; PDBTitle: crystal structure of sortase c-1 from actinomyces oris (formerly2 actinomyces naeslundii)	c2xwgA_.20.pdb	99a485738477459b	20	0.177	27	152	173	2.4	PDB header: hydrolase	Chain: A: PDB Molecule: sortase;	PDBTitle: crystal structure of sortase c-1 from actinomyces oris (formerly2 actinomyces naeslundii)	#N/A	MG592472.1_prot_AUR87393.1_52_[locus_tag=NVP1100O_52]_[protein=coil_containing_protein]_[protein_id=AUR87393.1]_[location=complement(36144..36743)]_[gbkey=CDS]
Description	Template Info	Template/Model	Job ID	Rank	#N/A	Sequence ID	Qstart	Qend	Resolution	Template Info	#N/A	#N/A	#N/A	# Job Description
AUR87364.1	PDB header: viral protein Chain: A: PDB Molecule: gene product 138; PDBTitle: crystal structure of the bacteriophage phi92 membrane-piercing protein2 gp138	c3pqiA_.1.pdb	204635860bc103f9	1	0.77	22	93	194	2.64	PDB header: viral protein	Chain: A: PDB Molecule: gene product 138;	PDBTitle: crystal structure of the bacteriophage phi92 membrane-piercing protein2 gp138	#N/A	MG592472.1_prot_AUR87364.1_23_[locus_tag=NVP1100O_23]_[protein=hypothetical_protein]_[protein_id=AUR87364.1]_[location=20800..21435]_[gbkey=CDS]
AUR87364.1	PDB header: metal binding protein Chain: R: PDB Molecule: protein gp45; PDBTitle: the crystal structure of the c-terminal domain of mu phage central2 spike	c3vtoR_.2.pdb	204635860bc103f9	2	0.549	19	71	153	1.44	PDB header: metal binding protein	Chain: R: PDB Molecule: protein gp45;	PDBTitle: the crystal structure of the c-terminal domain of mu phage central2 spike	#N/A	MG592472.1_prot_AUR87364.1_23_[locus_tag=NVP1100O_23]_[protein=hypothetical_protein]_[protein_id=AUR87364.1]_[location=20800..21435]_[gbkey=CDS]
AUR87364.1	PDB header: viral protein Chain: B: PDB Molecule: gene product 138; PDBTitle: crystal structure of the c-terminal fragment of the bacteriophage2 phi92 membrane-piercing protein gp138	c3pqhB_.3.pdb	204635860bc103f9	3	0.539	25	97	208	1.3	PDB header: viral protein	Chain: B: PDB Molecule: gene product 138;	PDBTitle: crystal structure of the c-terminal fragment of the bacteriophage2 phi92 membrane-piercing protein gp138	#N/A	MG592472.1_prot_AUR87364.1_23_[locus_tag=NVP1100O_23]_[protein=hypothetical_protein]_[protein_id=AUR87364.1]_[location=20800..21435]_[gbkey=CDS]
AUR87364.1	PDB header: metal binding protein Chain: Q: PDB Molecule: baseplate assembly protein v; PDBTitle: crystal structure of a c-terminal domain of the bacteriophage p2 tail2 spike protein, gpv	c3aqjQ_.4.pdb	204635860bc103f9	4	0.433	18	106	211	1.27	PDB header: metal binding protein	Chain: Q: PDB Molecule: baseplate assembly protein v;	PDBTitle: crystal structure of a c-terminal domain of the bacteriophage p2 tail2 spike protein, gpv	#N/A	MG592472.1_prot_AUR87364.1_23_[locus_tag=NVP1100O_23]_[protein=hypothetical_protein]_[protein_id=AUR87364.1]_[location=20800..21435]_[gbkey=CDS]
AUR87364.1	PDB header: toxin Chain: A: PDB Molecule: toxin; PDBTitle: de novo structure of the binary mosquito larvicide binab at ph 10	c5fozA_.5.pdb	204635860bc103f9	5	0.276	16	61	156	2.4	PDB header: toxin	Chain: A: PDB Molecule: toxin;	PDBTitle: de novo structure of the binary mosquito larvicide binab at ph 10	#N/A	MG592472.1_prot_AUR87364.1_23_[locus_tag=NVP1100O_23]_[protein=hypothetical_protein]_[protein_id=AUR87364.1]_[location=20800..21435]_[gbkey=CDS]
AUR87364.1	PDB header: signaling protein Chain: A: PDB Molecule: complement c1q subcomponent subunit a,complement c1q PDBTitle: single chain recombinant globular head of the complement system2 protein c1q	c5hkjA_.6.pdb	204635860bc103f9	6	0.243	19	89	167	1.35	PDB header: signaling protein	Chain: A: PDB Molecule: complement c1q subcomponent subunit a,complement c1q	PDBTitle: single chain recombinant globular head of the complement system2 protein c1q	#N/A	MG592472.1_prot_AUR87364.1_23_[locus_tag=NVP1100O_23]_[protein=hypothetical_protein]_[protein_id=AUR87364.1]_[location=20800..21435]_[gbkey=CDS]
AUR87364.1	PDB header: transferase Chain: B: PDB Molecule: utp--glucose-1-phosphate uridylyltransferase; PDBTitle: crystal structure of ugp1p	c2i5kB_.7.pdb	204635860bc103f9	7	0.203	32	83	116	3.1	PDB header: transferase	Chain: B: PDB Molecule: utp--glucose-1-phosphate uridylyltransferase;	PDBTitle: crystal structure of ugp1p	#N/A	MG592472.1_prot_AUR87364.1_23_[locus_tag=NVP1100O_23]_[protein=hypothetical_protein]_[protein_id=AUR87364.1]_[location=20800..21435]_[gbkey=CDS]
AUR87364.1	PDB header: structural genomics, unknown function Chain: A: PDB Molecule: putative periplasmic protein; PDBTitle: crystal structure of a putative periplasmic protein (bacova_05534)2 from bacteroides ovatus atcc 8483 at 1.75 a resolution	c4dsdA_.8.pdb	204635860bc103f9	8	0.193	20	82	125	1.75	PDB header: structural genomics, unknown function	Chain: A: PDB Molecule: putative periplasmic protein;	PDBTitle: crystal structure of a putative periplasmic protein (bacova_05534)2 from bacteroides ovatus atcc 8483 at 1.75 a resolution	#N/A	MG592472.1_prot_AUR87364.1_23_[locus_tag=NVP1100O_23]_[protein=hypothetical_protein]_[protein_id=AUR87364.1]_[location=20800..21435]_[gbkey=CDS]
AUR87364.1	PDB header: hydrolase Chain: A: PDB Molecule: amylase; PDBTitle: ligand induced structure of amyp-sbd	c5x5sA_.9.pdb	204635860bc103f9	9	0.183	16	63	140	UNK	PDB header: hydrolase	Chain: A: PDB Molecule: amylase;	PDBTitle: ligand induced structure of amyp-sbd	#N/A	MG592472.1_prot_AUR87364.1_23_[locus_tag=NVP1100O_23]_[protein=hypothetical_protein]_[protein_id=AUR87364.1]_[location=20800..21435]_[gbkey=CDS]
AUR87364.1	PDB header: hydrolase Chain: A: PDB Molecule: autolysin; PDBTitle: crystal structure of the autolysin lyta from streptococcus pneumoniae2 tigr4	c4x36A_.10.pdb	204635860bc103f9	10	0.172	50	90	116	2.1	PDB header: hydrolase	Chain: A: PDB Molecule: autolysin;	PDBTitle: crystal structure of the autolysin lyta from streptococcus pneumoniae2 tigr4	#N/A	MG592472.1_prot_AUR87364.1_23_[locus_tag=NVP1100O_23]_[protein=hypothetical_protein]_[protein_id=AUR87364.1]_[location=20800..21435]_[gbkey=CDS]
AUR87364.1	PDB header: oxidoreductase Chain: A: PDB Molecule: quinohemoprotein amine dehydrogenase 60 kda subunit; PDBTitle: structure of the phenylhydrazine adduct of the quinohemoprotein amine2 dehydrogenase from paracoccus denitrificans at 1.7 a resolution	d1pbya4.11.pdb	204635860bc103f9	11	0.168	26	58	117	1.7	PDB header: oxidoreductase	Chain: A: PDB Molecule: quinohemoprotein amine dehydrogenase 60 kda subunit;	PDBTitle: structure of the phenylhydrazine adduct of the quinohemoprotein amine2 dehydrogenase from paracoccus denitrificans at 1.7 a resolution	#N/A	MG592472.1_prot_AUR87364.1_23_[locus_tag=NVP1100O_23]_[protein=hypothetical_protein]_[protein_id=AUR87364.1]_[location=20800..21435]_[gbkey=CDS]
AUR87364.1	PDB header: membrane protein Chain: A: PDB Molecule: uncharacterized periplasmic protein; PDBTitle: crystal structure of a putative periplasmic protein of unknown2 function (bvu_2443) from bacteroides vulgatus atcc 8482 at 1.64 a3 resolution	d3elga1.12.pdb	204635860bc103f9	12	0.154	19	82	123	1.64	PDB header: membrane protein	Chain: A: PDB Molecule: uncharacterized periplasmic protein;	PDBTitle: crystal structure of a putative periplasmic protein of unknown2 function (bvu_2443) from bacteroides vulgatus atcc 8482 at 1.64 a3 resolution	#N/A	MG592472.1_prot_AUR87364.1_23_[locus_tag=NVP1100O_23]_[protein=hypothetical_protein]_[protein_id=AUR87364.1]_[location=20800..21435]_[gbkey=CDS]
AUR87364.1	PDB header: toxin Chain: A: PDB Molecule: intestinal toxin 1; PDBTitle: mamba intestinal toxin 1, nmr, 39 structures	d1imta2.13.pdb	204635860bc103f9	13	0.152	43	34	40	UNK	PDB header: toxin	Chain: A: PDB Molecule: intestinal toxin 1;	PDBTitle: mamba intestinal toxin 1, nmr, 39 structures	#N/A	MG592472.1_prot_AUR87364.1_23_[locus_tag=NVP1100O_23]_[protein=hypothetical_protein]_[protein_id=AUR87364.1]_[location=20800..21435]_[gbkey=CDS]
AUR87364.1	PDB header: transferase Chain: B: PDB Molecule: utp-glucose-1-phosphate uridylyltransferase 2; PDBTitle: crystal structure of udp-glucose phosphorylase from trypanosoma2 brucei, (tb10.389.0330)	c3gueB_.14.pdb	204635860bc103f9	14	0.131	22	94	116	1.92	PDB header: transferase	Chain: B: PDB Molecule: utp-glucose-1-phosphate uridylyltransferase 2;	PDBTitle: crystal structure of udp-glucose phosphorylase from trypanosoma2 brucei, (tb10.389.0330)	#N/A	MG592472.1_prot_AUR87364.1_23_[locus_tag=NVP1100O_23]_[protein=hypothetical_protein]_[protein_id=AUR87364.1]_[location=20800..21435]_[gbkey=CDS]
AUR87364.1	PDB header: viral protein/immune system Chain: C: PDB Molecule: envelope glycoprotein ul128; PDBTitle: crystal structure of hcmv pentamer in complex with neutralizing2 antibody 8i21	c5vobC_.15.pdb	204635860bc103f9	15	0.13	40	87	101	3.02	PDB header: viral protein/immune system	Chain: C: PDB Molecule: envelope glycoprotein ul128;	PDBTitle: crystal structure of hcmv pentamer in complex with neutralizing2 antibody 8i21	#N/A	MG592472.1_prot_AUR87364.1_23_[locus_tag=NVP1100O_23]_[protein=hypothetical_protein]_[protein_id=AUR87364.1]_[location=20800..21435]_[gbkey=CDS]
AUR87364.1	PDB header: hydrolase/hydrolase inhibitor Chain: A: PDB Molecule: dna fragmentation factor 40; PDBTitle: nmr structure of dff40 and dff45 n-terminal domain complex	d1ibxa_.16.pdb	204635860bc103f9	16	0.129	23	88	115	UNK	PDB header: hydrolase/hydrolase inhibitor	Chain: A: PDB Molecule: dna fragmentation factor 40;	PDBTitle: nmr structure of dff40 and dff45 n-terminal domain complex	#N/A	MG592472.1_prot_AUR87364.1_23_[locus_tag=NVP1100O_23]_[protein=hypothetical_protein]_[protein_id=AUR87364.1]_[location=20800..21435]_[gbkey=CDS]
AUR87364.1	PDB header: structural genomics, unknown function Chain: A: PDB Molecule: putative nudix hydrolase yfcd; PDBTitle: crystal structure of a putative enzyme (possible nudix hydrolase) from2 escherichia coli k12	d2fkba1.17.pdb	204635860bc103f9	17	0.128	10	58	119	2	PDB header: structural genomics, unknown function	Chain: A: PDB Molecule: putative nudix hydrolase yfcd;	PDBTitle: crystal structure of a putative enzyme (possible nudix hydrolase) from2 escherichia coli k12	#N/A	MG592472.1_prot_AUR87364.1_23_[locus_tag=NVP1100O_23]_[protein=hypothetical_protein]_[protein_id=AUR87364.1]_[location=20800..21435]_[gbkey=CDS]
AUR87364.1	PDB header: cellulose degradation Chain: A: PDB Molecule: exo-1,4-beta-d-glycanase; PDBTitle: solution structure of a cellulose binding domain from2 cellulomonas fimi by nuclear magnetic resonance3 spectroscopy	d1exha_.18.pdb	204635860bc103f9	18	0.128	14	86	167	UNK	PDB header: cellulose degradation	Chain: A: PDB Molecule: exo-1,4-beta-d-glycanase;	PDBTitle: solution structure of a cellulose binding domain from2 cellulomonas fimi by nuclear magnetic resonance3 spectroscopy	#N/A	MG592472.1_prot_AUR87364.1_23_[locus_tag=NVP1100O_23]_[protein=hypothetical_protein]_[protein_id=AUR87364.1]_[location=20800..21435]_[gbkey=CDS]
AUR87364.1	PDB header: chaperone Chain: A: PDB Molecule: ribosome-associated protein y (psrp-1); PDBTitle: crystal structure of ribosome-associated protein y (psrp-1)2 from clostridium acetobutylicum. northeast structural3 genomics consortium target id car123a	c3ka5A_.19.pdb	204635860bc103f9	19	0.124	42	79	97	1.8	PDB header: chaperone	Chain: A: PDB Molecule: ribosome-associated protein y (psrp-1);	PDBTitle: crystal structure of ribosome-associated protein y (psrp-1)2 from clostridium acetobutylicum. northeast structural3 genomics consortium target id car123a	#N/A	MG592472.1_prot_AUR87364.1_23_[locus_tag=NVP1100O_23]_[protein=hypothetical_protein]_[protein_id=AUR87364.1]_[location=20800..21435]_[gbkey=CDS]
AUR87364.1	PDB header: hydrolase Chain: B: PDB Molecule: alpha-galactosidase a; PDBTitle: structure of human alpha-galactosidase	c1r46B_.20.pdb	204635860bc103f9	20	0.124	18	31	115	3.25	PDB header: hydrolase	Chain: B: PDB Molecule: alpha-galactosidase a;	PDBTitle: structure of human alpha-galactosidase	#N/A	MG592472.1_prot_AUR87364.1_23_[locus_tag=NVP1100O_23]_[protein=hypothetical_protein]_[protein_id=AUR87364.1]_[location=20800..21435]_[gbkey=CDS]
Description	Template Info	Template/Model	Job ID	Rank	#N/A	Sequence ID	Qstart	Qend	Resolution	Template Info	#N/A	#N/A	#N/A	# Job Description
AUR87344.1	PDB header: dna binding protein/dna Chain: M: PDB Molecule: hnh homing endonuclease; PDBTitle: dna binding and cleavage by the hnh homing endonuclease i-hmui	c1u3eM_.1.pdb	ef35ef7f3f04aab3	1	0.98	25	132	223	2.92	PDB header: dna binding protein/dna	Chain: M: PDB Molecule: hnh homing endonuclease;	PDBTitle: dna binding and cleavage by the hnh homing endonuclease i-hmui	#N/A	MG592472.1_prot_AUR87344.1_3_[locus_tag=NVP1100O_03]_[protein=hypothetical_protein]_[protein_id=AUR87344.1]_[location=2983..3660]_[gbkey=CDS]
AUR87344.1	PDB header: dna binding protein/dna Chain: M: PDB Molecule: hnh homing endonuclease; PDBTitle: dna binding and cleavage by the hnh homing endonuclease i-hmui	d1u3em2.2.pdb	ef35ef7f3f04aab3	2	0.955	29	175	223	2.92	PDB header: dna binding protein/dna	Chain: M: PDB Molecule: hnh homing endonuclease;	PDBTitle: dna binding and cleavage by the hnh homing endonuclease i-hmui	#N/A	MG592472.1_prot_AUR87344.1_3_[locus_tag=NVP1100O_03]_[protein=hypothetical_protein]_[protein_id=AUR87344.1]_[location=2983..3660]_[gbkey=CDS]
AUR87344.1	PDB header: hydrolase/dna Chain: A: PDB Molecule: restriction endonuclease paci; PDBTitle: crystal structure of paci-dna enzyme product complex	c3m7kA_.3.pdb	ef35ef7f3f04aab3	3	0.937	25	143	165	1.92	PDB header: hydrolase/dna	Chain: A: PDB Molecule: restriction endonuclease paci;	PDBTitle: crystal structure of paci-dna enzyme product complex	#N/A	MG592472.1_prot_AUR87344.1_3_[locus_tag=NVP1100O_03]_[protein=hypothetical_protein]_[protein_id=AUR87344.1]_[location=2983..3660]_[gbkey=CDS]
AUR87344.1	PDB header: dna binding protein/dna Chain: M: PDB Molecule: hnh homing endonuclease; PDBTitle: dna binding and cleavage by the hnh homing endonuclease i-hmui	d1u3em1.4.pdb	ef35ef7f3f04aab3	4	0.752	20	129	176	2.92	PDB header: dna binding protein/dna	Chain: M: PDB Molecule: hnh homing endonuclease;	PDBTitle: dna binding and cleavage by the hnh homing endonuclease i-hmui	#N/A	MG592472.1_prot_AUR87344.1_3_[locus_tag=NVP1100O_03]_[protein=hypothetical_protein]_[protein_id=AUR87344.1]_[location=2983..3660]_[gbkey=CDS]
AUR87344.1	PDB header: transcription Chain: A: PDB Molecule: tudor domain-containing protein 4; PDBTitle: solution structure of the tudor domain of tudor domain-2 containing protein 4	c2eqkA_.5.pdb	ef35ef7f3f04aab3	5	0.698	16	19	56	UNK	PDB header: transcription	Chain: A: PDB Molecule: tudor domain-containing protein 4;	PDBTitle: solution structure of the tudor domain of tudor domain-2 containing protein 4	#N/A	MG592472.1_prot_AUR87344.1_3_[locus_tag=NVP1100O_03]_[protein=hypothetical_protein]_[protein_id=AUR87344.1]_[location=2983..3660]_[gbkey=CDS]
AUR87344.1	PDB header: structural genomics, unknown function Chain: A: PDB Molecule: upf0368 protein ypl225w; PDBTitle: a novel solution nmr structure of protein yst0336 from2 saccharomyces cerevisiae. northeast structural genomics3 consortium target yt51/ontario centre for structural4 proteomics target yst0336	c2jynA_.6.pdb	ef35ef7f3f04aab3	6	0.6	19	120	169	UNK	PDB header: structural genomics, unknown function	Chain: A: PDB Molecule: upf0368 protein ypl225w;	PDBTitle: a novel solution nmr structure of protein yst0336 from2 saccharomyces cerevisiae. northeast structural genomics3 consortium target yt51/ontario centre for structural4 proteomics target yst0336	#N/A	MG592472.1_prot_AUR87344.1_3_[locus_tag=NVP1100O_03]_[protein=hypothetical_protein]_[protein_id=AUR87344.1]_[location=2983..3660]_[gbkey=CDS]
AUR87344.1	PDB header: transcription Chain: A: PDB Molecule: middle operon regulator; PDBTitle: crystal structure of the middle operon regulator protein of2 bacteriophage mu	c1rr7A_.7.pdb	ef35ef7f3f04aab3	7	0.588	11	160	217	2.2000000000000002	PDB header: transcription	Chain: A: PDB Molecule: middle operon regulator;	PDBTitle: crystal structure of the middle operon regulator protein of2 bacteriophage mu	#N/A	MG592472.1_prot_AUR87344.1_3_[locus_tag=NVP1100O_03]_[protein=hypothetical_protein]_[protein_id=AUR87344.1]_[location=2983..3660]_[gbkey=CDS]
AUR87344.1	PDB header: transcription Chain: A: PDB Molecule: middle operon regulator; PDBTitle: crystal structure of the middle operon regulator protein of2 bacteriophage mu	d1rr7a_.8.pdb	ef35ef7f3f04aab3	8	0.588	11	160	217	2.2000000000000002	PDB header: transcription	Chain: A: PDB Molecule: middle operon regulator;	PDBTitle: crystal structure of the middle operon regulator protein of2 bacteriophage mu	#N/A	MG592472.1_prot_AUR87344.1_3_[locus_tag=NVP1100O_03]_[protein=hypothetical_protein]_[protein_id=AUR87344.1]_[location=2983..3660]_[gbkey=CDS]
AUR87344.1	PDB header: hydrolase Chain: A: PDB Molecule: staphylococcal nuclease domain-containing PDBTitle: crystal structure of human p100 tudor domain	c2o4xA_.9.pdb	ef35ef7f3f04aab3	9	0.504	7	16	56	2	PDB header: hydrolase	Chain: A: PDB Molecule: staphylococcal nuclease domain-containing	PDBTitle: crystal structure of human p100 tudor domain	#N/A	MG592472.1_prot_AUR87344.1_3_[locus_tag=NVP1100O_03]_[protein=hypothetical_protein]_[protein_id=AUR87344.1]_[location=2983..3660]_[gbkey=CDS]
AUR87344.1	PDB header: transcription Chain: A: PDB Molecule: p100 co-activator tudor domain; PDBTitle: crystal structure of human p100 tudor domain conserved2 region	d2hqxa1.10.pdb	ef35ef7f3f04aab3	10	0.5	7	16	56	1.42	PDB header: transcription	Chain: A: PDB Molecule: p100 co-activator tudor domain;	PDBTitle: crystal structure of human p100 tudor domain conserved2 region	#N/A	MG592472.1_prot_AUR87344.1_3_[locus_tag=NVP1100O_03]_[protein=hypothetical_protein]_[protein_id=AUR87344.1]_[location=2983..3660]_[gbkey=CDS]
AUR87344.1	PDB header: transcription Chain: B: PDB Molecule: p100 co-activator tudor domain; PDBTitle: crystal structure of human p100 tudor domain conserved2 region	c2hqxB_.11.pdb	ef35ef7f3f04aab3	11	0.5	7	16	56	1.42	PDB header: transcription	Chain: B: PDB Molecule: p100 co-activator tudor domain;	PDBTitle: crystal structure of human p100 tudor domain conserved2 region	#N/A	MG592472.1_prot_AUR87344.1_3_[locus_tag=NVP1100O_03]_[protein=hypothetical_protein]_[protein_id=AUR87344.1]_[location=2983..3660]_[gbkey=CDS]
AUR87344.1	PDB header: dna binding protein Chain: A: PDB Molecule: virulence-associated protein i; PDBTitle: structure of an addiction module antidote protein of a higa (higa)2 family from coxiella burnetii	c3trbA_.12.pdb	ef35ef7f3f04aab3	12	0.416	8	192	216	2	PDB header: dna binding protein	Chain: A: PDB Molecule: virulence-associated protein i;	PDBTitle: structure of an addiction module antidote protein of a higa (higa)2 family from coxiella burnetii	#N/A	MG592472.1_prot_AUR87344.1_3_[locus_tag=NVP1100O_03]_[protein=hypothetical_protein]_[protein_id=AUR87344.1]_[location=2983..3660]_[gbkey=CDS]
AUR87344.1	PDB header: transcription Chain: A: PDB Molecule: helix-turn-helix motif; PDBTitle: crystal structure of a putative transcriptional regulator (ne_1354)2 from nitrosomonas europaea at 1.90 a resolution	d2a6ca1.13.pdb	ef35ef7f3f04aab3	13	0.394	7	192	218	1.9	PDB header: transcription	Chain: A: PDB Molecule: helix-turn-helix motif;	PDBTitle: crystal structure of a putative transcriptional regulator (ne_1354)2 from nitrosomonas europaea at 1.90 a resolution	#N/A	MG592472.1_prot_AUR87344.1_3_[locus_tag=NVP1100O_03]_[protein=hypothetical_protein]_[protein_id=AUR87344.1]_[location=2983..3660]_[gbkey=CDS]
AUR87344.1	PDB header: transcription regulator Chain: A: PDB Molecule: transcriptional regulator vanug; PDBTitle: crystal structure of transcriptional regulator vanug, form ii	c3t76A_.14.pdb	ef35ef7f3f04aab3	14	0.386	13	192	215	1.1200000000000001	PDB header: transcription regulator	Chain: A: PDB Molecule: transcriptional regulator vanug;	PDBTitle: crystal structure of transcriptional regulator vanug, form ii	#N/A	MG592472.1_prot_AUR87344.1_3_[locus_tag=NVP1100O_03]_[protein=hypothetical_protein]_[protein_id=AUR87344.1]_[location=2983..3660]_[gbkey=CDS]
AUR87344.1	PDB header: dna-binding protein Chain: A: PDB Molecule: cylr2; PDBTitle: regulation of cytolysin expression by enterococcus2 faecalis: role of cylr2	d1utxa_.15.pdb	ef35ef7f3f04aab3	15	0.386	20	192	216	1.9	PDB header: dna-binding protein	Chain: A: PDB Molecule: cylr2;	PDBTitle: regulation of cytolysin expression by enterococcus2 faecalis: role of cylr2	#N/A	MG592472.1_prot_AUR87344.1_3_[locus_tag=NVP1100O_03]_[protein=hypothetical_protein]_[protein_id=AUR87344.1]_[location=2983..3660]_[gbkey=CDS]
AUR87344.1	PDB header: transcription regulator Chain: A: PDB Molecule: putative transcription factor; PDBTitle: crystal structure of c.ecot38is	c2ef8A_.16.pdb	ef35ef7f3f04aab3	16	0.381	15	192	217	1.95	PDB header: transcription regulator	Chain: A: PDB Molecule: putative transcription factor;	PDBTitle: crystal structure of c.ecot38is	#N/A	MG592472.1_prot_AUR87344.1_3_[locus_tag=NVP1100O_03]_[protein=hypothetical_protein]_[protein_id=AUR87344.1]_[location=2983..3660]_[gbkey=CDS]
AUR87344.1	PDB header: hydrolase Chain: A: PDB Molecule: atp-dependent target dna activator b; PDBTitle: solution structure of n terminal domain of the mub aaa+ atpase	c2mqkA_.17.pdb	ef35ef7f3f04aab3	17	0.374	12	193	217	UNK	PDB header: hydrolase	Chain: A: PDB Molecule: atp-dependent target dna activator b;	PDBTitle: solution structure of n terminal domain of the mub aaa+ atpase	#N/A	MG592472.1_prot_AUR87344.1_3_[locus_tag=NVP1100O_03]_[protein=hypothetical_protein]_[protein_id=AUR87344.1]_[location=2983..3660]_[gbkey=CDS]
AUR87344.1	PDB header: transcription Chain: A: PDB Molecule: putative antidote protein of plasmid maintenance system; PDBTitle: crystal structure of a putative antidote protein of plasmid2 maintenance system (npun_f2943) from nostoc punctiforme pcc 73102 at3 1.60 a resolution	c3cecA_.18.pdb	ef35ef7f3f04aab3	18	0.366	12	192	217	1.6	PDB header: transcription	Chain: A: PDB Molecule: putative antidote protein of plasmid maintenance system;	PDBTitle: crystal structure of a putative antidote protein of plasmid2 maintenance system (npun_f2943) from nostoc punctiforme pcc 73102 at3 1.60 a resolution	#N/A	MG592472.1_prot_AUR87344.1_3_[locus_tag=NVP1100O_03]_[protein=hypothetical_protein]_[protein_id=AUR87344.1]_[location=2983..3660]_[gbkey=CDS]
AUR87344.1	PDB header: transcription Chain: B: PDB Molecule: tudor and kh domain-containing protein; PDBTitle: crystal structure of the extended tudor domain from tdrd2	c5j39B_.19.pdb	ef35ef7f3f04aab3	19	0.362	11	19	56	1.95	PDB header: transcription	Chain: B: PDB Molecule: tudor and kh domain-containing protein;	PDBTitle: crystal structure of the extended tudor domain from tdrd2	#N/A	MG592472.1_prot_AUR87344.1_3_[locus_tag=NVP1100O_03]_[protein=hypothetical_protein]_[protein_id=AUR87344.1]_[location=2983..3660]_[gbkey=CDS]
AUR87344.1	PDB header: rna binding protein Chain: A: PDB Molecule: tudor and kh domain-containing protein; PDBTitle: solution structure of the tudor domain of tudor and kh2 domain containing protein	d2diqa1.20.pdb	ef35ef7f3f04aab3	20	0.36	13	9	56	UNK	PDB header: rna binding protein	Chain: A: PDB Molecule: tudor and kh domain-containing protein;	PDBTitle: solution structure of the tudor domain of tudor and kh2 domain containing protein	#N/A	MG592472.1_prot_AUR87344.1_3_[locus_tag=NVP1100O_03]_[protein=hypothetical_protein]_[protein_id=AUR87344.1]_[location=2983..3660]_[gbkey=CDS]
Description	Template Info	Template/Model	Job ID	Rank	#N/A	Sequence ID	Qstart	Qend	Resolution	Template Info	#N/A	#N/A	#N/A	# Job Description
AUR87368.1	PDB header: viral protein Chain: E: PDB Molecule: baseplate wedge protein gp6; PDBTitle: in vitro assembled star-shaped hubless t4 baseplate	c5hx2E_.1.pdb	0260da629a81802d	1	0.997	17	7	368	3.8	PDB header: viral protein	Chain: E: PDB Molecule: baseplate wedge protein gp6;	PDBTitle: in vitro assembled star-shaped hubless t4 baseplate	#N/A	MG592472.1_prot_AUR87368.1_27_[locus_tag=NVP1100O_27]_[protein=baseplate_protein_J-like_protein]_[protein_id=AUR87368.1]_[location=22730..23923]_[gbkey=CDS]
AUR87368.1	PDB header: structural protein Chain: A: PDB Molecule: pa0618; PDBTitle: c-terminal domain of the r-type pyocin baseplate protein pa0618	c5cesA_.2.pdb	0260da629a81802d	2	0.941	14	291	395	2.1	PDB header: structural protein	Chain: A: PDB Molecule: pa0618;	PDBTitle: c-terminal domain of the r-type pyocin baseplate protein pa0618	#N/A	MG592472.1_prot_AUR87368.1_27_[locus_tag=NVP1100O_27]_[protein=baseplate_protein_J-like_protein]_[protein_id=AUR87368.1]_[location=22730..23923]_[gbkey=CDS]
AUR87368.1	PDB header: viral protein Chain: F: PDB Molecule: baseplate structural protein gp6; PDBTitle: fitting of the gp6 crystal structure into 3d cryo-em2 reconstruction of bacteriophage t4 star-shaped baseplate	c3h3yF_.3.pdb	0260da629a81802d	3	0.836	16	215	368	16	PDB header: viral protein	Chain: F: PDB Molecule: baseplate structural protein gp6;	PDBTitle: fitting of the gp6 crystal structure into 3d cryo-em2 reconstruction of bacteriophage t4 star-shaped baseplate	#N/A	MG592472.1_prot_AUR87368.1_27_[locus_tag=NVP1100O_27]_[protein=baseplate_protein_J-like_protein]_[protein_id=AUR87368.1]_[location=22730..23923]_[gbkey=CDS]
AUR87368.1	PDB header: viral protein Chain: A: PDB Molecule: protein (moloney murine leukemia virus capsid); PDBTitle: momlv capsid protein major homology region peptide analog	c1bm4A_.4.pdb	0260da629a81802d	4	0.273	25	183	207	UNK	PDB header: viral protein	Chain: A: PDB Molecule: protein (moloney murine leukemia virus capsid);	PDBTitle: momlv capsid protein major homology region peptide analog	#N/A	MG592472.1_prot_AUR87368.1_27_[locus_tag=NVP1100O_27]_[protein=baseplate_protein_J-like_protein]_[protein_id=AUR87368.1]_[location=22730..23923]_[gbkey=CDS]
AUR87368.1	PDB header: oxidoreductase(aldehyde(d)-nad+(a)) Chain: A: PDB Molecule: d-glyceraldehyde-3-phosphate dehydrogenase; PDBTitle: structure of glycosomal glyceraldehyde-3-phosphate2 dehydrogenase from trypanosoma brucei determined from laue3 data	d1ggaa2.5.pdb	0260da629a81802d	5	0.198	10	249	325	3.2	PDB header: oxidoreductase(aldehyde(d)-nad+(a))	Chain: A: PDB Molecule: d-glyceraldehyde-3-phosphate dehydrogenase;	PDBTitle: structure of glycosomal glyceraldehyde-3-phosphate2 dehydrogenase from trypanosoma brucei determined from laue3 data	#N/A	MG592472.1_prot_AUR87368.1_27_[locus_tag=NVP1100O_27]_[protein=baseplate_protein_J-like_protein]_[protein_id=AUR87368.1]_[location=22730..23923]_[gbkey=CDS]
AUR87368.1	PDB header: transcription repressor Chain: B: PDB Molecule: uncharacterized protein 56b; PDBTitle: structure of the transcription regulator svtr from the2 hyperthermophilic archaeal virus sirv1	c2kelB_.6.pdb	0260da629a81802d	6	0.198	17	311	328	UNK	PDB header: transcription repressor	Chain: B: PDB Molecule: uncharacterized protein 56b;	PDBTitle: structure of the transcription regulator svtr from the2 hyperthermophilic archaeal virus sirv1	#N/A	MG592472.1_prot_AUR87368.1_27_[locus_tag=NVP1100O_27]_[protein=baseplate_protein_J-like_protein]_[protein_id=AUR87368.1]_[location=22730..23923]_[gbkey=CDS]
AUR87368.1	PDB header: oxidoreductase Chain: O: PDB Molecule: glyceraldehyde-3-phosphate dehydrogenase; PDBTitle: crystal structure of glyceraldehyde-3-phosphate dehydrogenase from2 plasmodium falciparum at 2.25 angstrom resolution reveals intriguing3 extra electron density in the active site	d2b4ro2.7.pdb	0260da629a81802d	7	0.168	15	249	325	2.25	PDB header: oxidoreductase	Chain: O: PDB Molecule: glyceraldehyde-3-phosphate dehydrogenase;	PDBTitle: crystal structure of glyceraldehyde-3-phosphate dehydrogenase from2 plasmodium falciparum at 2.25 angstrom resolution reveals intriguing3 extra electron density in the active site	#N/A	MG592472.1_prot_AUR87368.1_27_[locus_tag=NVP1100O_27]_[protein=baseplate_protein_J-like_protein]_[protein_id=AUR87368.1]_[location=22730..23923]_[gbkey=CDS]
AUR87368.1	PDB header: oxidoreductase Chain: A: PDB Molecule: glyceraldehyde-3-phosphate dehydrogenase; PDBTitle: structure of glycosomal glyceraldehyde-3-phosphate2 dehydrogenase from trypanosoma cruzi complexed with3 chalepin, a coumarin derivative inhibitor	d1k3ta2.8.pdb	0260da629a81802d	8	0.161	10	249	325	1.95	PDB header: oxidoreductase	Chain: A: PDB Molecule: glyceraldehyde-3-phosphate dehydrogenase;	PDBTitle: structure of glycosomal glyceraldehyde-3-phosphate2 dehydrogenase from trypanosoma cruzi complexed with3 chalepin, a coumarin derivative inhibitor	#N/A	MG592472.1_prot_AUR87368.1_27_[locus_tag=NVP1100O_27]_[protein=baseplate_protein_J-like_protein]_[protein_id=AUR87368.1]_[location=22730..23923]_[gbkey=CDS]
AUR87368.1	PDB header: oxidoreductase Chain: O: PDB Molecule: glyceraldehyde-3-phosphate dehydrogenase, liver; PDBTitle: crystal structure of human placental glyceraldehyde-3-2 phosphate dehydrogenase at 1.75 resolution	d1u8fo2.9.pdb	0260da629a81802d	9	0.156	8	249	325	1.75	PDB header: oxidoreductase	Chain: O: PDB Molecule: glyceraldehyde-3-phosphate dehydrogenase, liver;	PDBTitle: crystal structure of human placental glyceraldehyde-3-2 phosphate dehydrogenase at 1.75 resolution	#N/A	MG592472.1_prot_AUR87368.1_27_[locus_tag=NVP1100O_27]_[protein=baseplate_protein_J-like_protein]_[protein_id=AUR87368.1]_[location=22730..23923]_[gbkey=CDS]
AUR87368.1	PDB header: oxidoreductase Chain: A: PDB Molecule: glyceraldehyde-3-phosphate dehydrogenase; PDBTitle: high resolution structures of thermus aquaticus glyceraldehyde-3-2 phosphate dehydrogenase: role of 220's loop motion in catalysis	d2g82a2.10.pdb	0260da629a81802d	10	0.145	14	249	325	1.65	PDB header: oxidoreductase	Chain: A: PDB Molecule: glyceraldehyde-3-phosphate dehydrogenase;	PDBTitle: high resolution structures of thermus aquaticus glyceraldehyde-3-2 phosphate dehydrogenase: role of 220's loop motion in catalysis	#N/A	MG592472.1_prot_AUR87368.1_27_[locus_tag=NVP1100O_27]_[protein=baseplate_protein_J-like_protein]_[protein_id=AUR87368.1]_[location=22730..23923]_[gbkey=CDS]
AUR87368.1	PDB header: glycolytic pathway Chain: O: PDB Molecule: glyceraldehyde 3-phosphate dehydrogenase; PDBTitle: the crystal structure of glyceraldehyde 3-phosphate2 dehydrogenase from alcaligenes xylosoxidans at 1.7 a3 resolution.	d1obfo2.11.pdb	0260da629a81802d	11	0.138	16	249	325	1.7	PDB header: glycolytic pathway	Chain: O: PDB Molecule: glyceraldehyde 3-phosphate dehydrogenase;	PDBTitle: the crystal structure of glyceraldehyde 3-phosphate2 dehydrogenase from alcaligenes xylosoxidans at 1.7 a3 resolution.	#N/A	MG592472.1_prot_AUR87368.1_27_[locus_tag=NVP1100O_27]_[protein=baseplate_protein_J-like_protein]_[protein_id=AUR87368.1]_[location=22730..23923]_[gbkey=CDS]
AUR87368.1	PDB header: rna-binding protein Chain: A: PDB Molecule: fmr1 protein; PDBTitle: kh1 from the fragile x protein fmr1, nmr, 18 structures	d2fmra_.12.pdb	0260da629a81802d	12	0.134	13	212	271	UNK	PDB header: rna-binding protein	Chain: A: PDB Molecule: fmr1 protein;	PDBTitle: kh1 from the fragile x protein fmr1, nmr, 18 structures	#N/A	MG592472.1_prot_AUR87368.1_27_[locus_tag=NVP1100O_27]_[protein=baseplate_protein_J-like_protein]_[protein_id=AUR87368.1]_[location=22730..23923]_[gbkey=CDS]
AUR87368.1	PDB header: oxidoreductase Chain: A: PDB Molecule: glyceraldehyde 3-phosphate dehydrogenase; PDBTitle: leishmania mexicana glyceraldehyde-3-phosphate2 dehydrogenase in complex with inhibitors	d1i32a2.13.pdb	0260da629a81802d	13	0.131	11	249	325	2.6	PDB header: oxidoreductase	Chain: A: PDB Molecule: glyceraldehyde 3-phosphate dehydrogenase;	PDBTitle: leishmania mexicana glyceraldehyde-3-phosphate2 dehydrogenase in complex with inhibitors	#N/A	MG592472.1_prot_AUR87368.1_27_[locus_tag=NVP1100O_27]_[protein=baseplate_protein_J-like_protein]_[protein_id=AUR87368.1]_[location=22730..23923]_[gbkey=CDS]
AUR87368.1	PDB header: oxidoreductase (nad(a)-aldehyde(d)) Chain: G: PDB Molecule: d-glyceraldehyde-3-phosphate dehydrogenase; PDBTitle: twinning in crystals of human skeletal muscle d-glyceraldehyde-3-2 phosphate dehydrogenase	d3gpdg2.14.pdb	0260da629a81802d	14	0.125	10	249	325	3.5	PDB header: oxidoreductase (nad(a)-aldehyde(d))	Chain: G: PDB Molecule: d-glyceraldehyde-3-phosphate dehydrogenase;	PDBTitle: twinning in crystals of human skeletal muscle d-glyceraldehyde-3-2 phosphate dehydrogenase	#N/A	MG592472.1_prot_AUR87368.1_27_[locus_tag=NVP1100O_27]_[protein=baseplate_protein_J-like_protein]_[protein_id=AUR87368.1]_[location=22730..23923]_[gbkey=CDS]
AUR87368.1	PDB header: oxidoreductase Chain: E: PDB Molecule: cytochrome c oxidase polypeptide va; PDBTitle: bovine heart cytochrome c oxidase at the fully oxidized state	d1v54e_.15.pdb	0260da629a81802d	15	0.122	28	191	208	1.8	PDB header: oxidoreductase	Chain: E: PDB Molecule: cytochrome c oxidase polypeptide va;	PDBTitle: bovine heart cytochrome c oxidase at the fully oxidized state	#N/A	MG592472.1_prot_AUR87368.1_27_[locus_tag=NVP1100O_27]_[protein=baseplate_protein_J-like_protein]_[protein_id=AUR87368.1]_[location=22730..23923]_[gbkey=CDS]
AUR87368.1	PDB header: biosynthetic protein Chain: B: PDB Molecule: redy-like protein; PDBTitle: crystal structure of hapk from hahella chejuensis	c2jdjB_.16.pdb	0260da629a81802d	16	0.121	20	211	225	2	PDB header: biosynthetic protein	Chain: B: PDB Molecule: redy-like protein;	PDBTitle: crystal structure of hapk from hahella chejuensis	#N/A	MG592472.1_prot_AUR87368.1_27_[locus_tag=NVP1100O_27]_[protein=baseplate_protein_J-like_protein]_[protein_id=AUR87368.1]_[location=22730..23923]_[gbkey=CDS]
AUR87368.1	PDB header: electron transport Chain: R: PDB Molecule: cytochrome c oxidase subunit 5a; PDBTitle: bovine heart cytochrome c oxidase re-refined with molecular2 oxygen	c2y69R_.17.pdb	0260da629a81802d	17	0.117	29	192	208	1.95	PDB header: electron transport	Chain: R: PDB Molecule: cytochrome c oxidase subunit 5a;	PDBTitle: bovine heart cytochrome c oxidase re-refined with molecular2 oxygen	#N/A	MG592472.1_prot_AUR87368.1_27_[locus_tag=NVP1100O_27]_[protein=baseplate_protein_J-like_protein]_[protein_id=AUR87368.1]_[location=22730..23923]_[gbkey=CDS]
AUR87368.1	PDB header: oxidoreductase Chain: O: PDB Molecule: glyceraldehyde-3-phosphate dehydrogenase; PDBTitle: thioacylenzyme intermediate of bacillus stearothermophilus2 phosphorylating gapdh	d3cmco2.18.pdb	0260da629a81802d	18	0.117	12	249	325	1.77	PDB header: oxidoreductase	Chain: O: PDB Molecule: glyceraldehyde-3-phosphate dehydrogenase;	PDBTitle: thioacylenzyme intermediate of bacillus stearothermophilus2 phosphorylating gapdh	#N/A	MG592472.1_prot_AUR87368.1_27_[locus_tag=NVP1100O_27]_[protein=baseplate_protein_J-like_protein]_[protein_id=AUR87368.1]_[location=22730..23923]_[gbkey=CDS]
AUR87368.1	PDB header: de novo protein Chain: A: PDB Molecule: or15; PDBTitle: solution nmr structure of de novo designed ferredoxin-like fold2 protein, northeast structural genomics consortium target or15	c2kl8A_.19.pdb	0260da629a81802d	19	0.114	20	314	355	UNK	PDB header: de novo protein	Chain: A: PDB Molecule: or15;	PDBTitle: solution nmr structure of de novo designed ferredoxin-like fold2 protein, northeast structural genomics consortium target or15	#N/A	MG592472.1_prot_AUR87368.1_27_[locus_tag=NVP1100O_27]_[protein=baseplate_protein_J-like_protein]_[protein_id=AUR87368.1]_[location=22730..23923]_[gbkey=CDS]
AUR87368.1	PDB header: active-site carboxymethylation Chain: G: PDB Molecule: d-glyceraldehyde-3-phosphate-dehydrogenase; PDBTitle: structure of active-site carboxymethylated d-glyceraldehyde-3-2 phosphate dehydrogenase from palinurus versicolor	d1dssg2.20.pdb	0260da629a81802d	20	0.108	8	249	325	1.88	PDB header: active-site carboxymethylation	Chain: G: PDB Molecule: d-glyceraldehyde-3-phosphate-dehydrogenase;	PDBTitle: structure of active-site carboxymethylated d-glyceraldehyde-3-2 phosphate dehydrogenase from palinurus versicolor	#N/A	MG592472.1_prot_AUR87368.1_27_[locus_tag=NVP1100O_27]_[protein=baseplate_protein_J-like_protein]_[protein_id=AUR87368.1]_[location=22730..23923]_[gbkey=CDS]
Description	Template Info	Template/Model	Job ID	Rank	#N/A	Sequence ID	Qstart	Qend	Resolution	Template Info	#N/A	#N/A	#N/A	# Job Description
AUR87410.1	PDB header: lyase Chain: A: PDB Molecule: ferrochelatase; PDBTitle: the crystal structure of saccharomyces cerevisiae ferrochelatase	d1lbqa_.1.pdb	7074a91660b921ef	1	0.364	33	201	221	2.4	PDB header: lyase	Chain: A: PDB Molecule: ferrochelatase;	PDBTitle: the crystal structure of saccharomyces cerevisiae ferrochelatase	#N/A	MG592472.1_prot_AUR87410.1_69_[locus_tag=NVP1100O_69]_[protein=coil_containing_protein]_[protein_id=AUR87410.1]_[location=50408..51121]_[gbkey=CDS]
AUR87410.1	PDB header: splicing Chain: I: PDB Molecule: zinc finger domain-containing protein; PDBTitle: crystal structure of the snu23-prp38-mfap1(217-258) complex of2 chaetomium thermophilum	c5f5uI_.2.pdb	7074a91660b921ef	2	0.342	50	211	228	2.75	PDB header: splicing	Chain: I: PDB Molecule: zinc finger domain-containing protein;	PDBTitle: crystal structure of the snu23-prp38-mfap1(217-258) complex of2 chaetomium thermophilum	#N/A	MG592472.1_prot_AUR87410.1_69_[locus_tag=NVP1100O_69]_[protein=coil_containing_protein]_[protein_id=AUR87410.1]_[location=50408..51121]_[gbkey=CDS]
AUR87410.1	PDB header: splicing Chain: F: PDB Molecule: zinc finger domain-containing protein; PDBTitle: crystal structure of the snu23-prp38-mfap1(217-258) complex of2 chaetomium thermophilum	c5f5uF_.3.pdb	7074a91660b921ef	3	0.331	50	211	228	2.75	PDB header: splicing	Chain: F: PDB Molecule: zinc finger domain-containing protein;	PDBTitle: crystal structure of the snu23-prp38-mfap1(217-258) complex of2 chaetomium thermophilum	#N/A	MG592472.1_prot_AUR87410.1_69_[locus_tag=NVP1100O_69]_[protein=coil_containing_protein]_[protein_id=AUR87410.1]_[location=50408..51121]_[gbkey=CDS]
AUR87410.1	PDB header: splicing Chain: C: PDB Molecule: zinc finger domain-containing protein; PDBTitle: crystal structure of the snu23-prp38-mfap1(217-258) complex of2 chaetomium thermophilum	c5f5uC_.4.pdb	7074a91660b921ef	4	0.326	50	211	228	2.75	PDB header: splicing	Chain: C: PDB Molecule: zinc finger domain-containing protein;	PDBTitle: crystal structure of the snu23-prp38-mfap1(217-258) complex of2 chaetomium thermophilum	#N/A	MG592472.1_prot_AUR87410.1_69_[locus_tag=NVP1100O_69]_[protein=coil_containing_protein]_[protein_id=AUR87410.1]_[location=50408..51121]_[gbkey=CDS]
AUR87410.1	PDB header: sugar binding protein Chain: B: PDB Molecule: lectin; PDBTitle: n-terminal domain of bc2l-c lectin from burkholderia cenocepacia	c2wq4B_.5.pdb	7074a91660b921ef	5	0.313	29	95	111	1.42	PDB header: sugar binding protein	Chain: B: PDB Molecule: lectin;	PDBTitle: n-terminal domain of bc2l-c lectin from burkholderia cenocepacia	#N/A	MG592472.1_prot_AUR87410.1_69_[locus_tag=NVP1100O_69]_[protein=coil_containing_protein]_[protein_id=AUR87410.1]_[location=50408..51121]_[gbkey=CDS]
AUR87410.1	PDB header: lyase Chain: A: PDB Molecule: ferrochelatase; PDBTitle: crystal structure of b. subtilis ferrochelatase with iron bound at the2 active site	d2hk6a1.6.pdb	7074a91660b921ef	6	0.312	33	204	218	1.71	PDB header: lyase	Chain: A: PDB Molecule: ferrochelatase;	PDBTitle: crystal structure of b. subtilis ferrochelatase with iron bound at the2 active site	#N/A	MG592472.1_prot_AUR87410.1_69_[locus_tag=NVP1100O_69]_[protein=coil_containing_protein]_[protein_id=AUR87410.1]_[location=50408..51121]_[gbkey=CDS]
AUR87410.1	PDB header: transcription Chain: A: PDB Molecule: fusion protein 5.5/5.7; PDBTitle: gp5.7 mutant l42a	c5lgmA_.7.pdb	7074a91660b921ef	7	0.3	23	152	181	UNK	PDB header: transcription	Chain: A: PDB Molecule: fusion protein 5.5/5.7;	PDBTitle: gp5.7 mutant l42a	#N/A	MG592472.1_prot_AUR87410.1_69_[locus_tag=NVP1100O_69]_[protein=coil_containing_protein]_[protein_id=AUR87410.1]_[location=50408..51121]_[gbkey=CDS]
AUR87410.1	PDB header: lyase Chain: A: PDB Molecule: ferrochelatase; PDBTitle: 1.7 angstrom structure of human ferrochelatase variant r115l	d2hrca1.8.pdb	7074a91660b921ef	8	0.259	48	201	221	1.7	PDB header: lyase	Chain: A: PDB Molecule: ferrochelatase;	PDBTitle: 1.7 angstrom structure of human ferrochelatase variant r115l	#N/A	MG592472.1_prot_AUR87410.1_69_[locus_tag=NVP1100O_69]_[protein=coil_containing_protein]_[protein_id=AUR87410.1]_[location=50408..51121]_[gbkey=CDS]
AUR87410.1	PDB header: four helix bundle Chain: A: PDB Molecule: general control protein gcn4; PDBTitle: antiparallel configuration of pli e20s	c2ccfA_.9.pdb	7074a91660b921ef	9	0.236	63	8	15	1.7	PDB header: four helix bundle	Chain: A: PDB Molecule: general control protein gcn4;	PDBTitle: antiparallel configuration of pli e20s	#N/A	MG592472.1_prot_AUR87410.1_69_[locus_tag=NVP1100O_69]_[protein=coil_containing_protein]_[protein_id=AUR87410.1]_[location=50408..51121]_[gbkey=CDS]
AUR87410.1	PDB header: transcription Chain: A: PDB Molecule: general control protein gcn4; PDBTitle: heterocyclic peptide backbone modification in gcn4-pli based coiled2 coils: replacement of k(15)l(16)	c1u9fA_.10.pdb	7074a91660b921ef	10	0.234	63	8	15	2.2000000000000002	PDB header: transcription	Chain: A: PDB Molecule: general control protein gcn4;	PDBTitle: heterocyclic peptide backbone modification in gcn4-pli based coiled2 coils: replacement of k(15)l(16)	#N/A	MG592472.1_prot_AUR87410.1_69_[locus_tag=NVP1100O_69]_[protein=coil_containing_protein]_[protein_id=AUR87410.1]_[location=50408..51121]_[gbkey=CDS]
AUR87410.1	PDB header: four helix bundle Chain: B: PDB Molecule: general control protein gcn4; PDBTitle: structure based engineering of internal molecular surfaces2 of four helix bundles	c1unyB_.11.pdb	7074a91660b921ef	11	0.229	63	8	15	2.2999999999999998	PDB header: four helix bundle	Chain: B: PDB Molecule: general control protein gcn4;	PDBTitle: structure based engineering of internal molecular surfaces2 of four helix bundles	#N/A	MG592472.1_prot_AUR87410.1_69_[locus_tag=NVP1100O_69]_[protein=coil_containing_protein]_[protein_id=AUR87410.1]_[location=50408..51121]_[gbkey=CDS]
AUR87410.1	PDB header: four helix bundle Chain: B: PDB Molecule: general control protein gcn4; PDBTitle: structure based engineering of internal molecular surfaces2 of four helix bundles	c1unwB_.12.pdb	7074a91660b921ef	12	0.228	63	8	15	2.2000000000000002	PDB header: four helix bundle	Chain: B: PDB Molecule: general control protein gcn4;	PDBTitle: structure based engineering of internal molecular surfaces2 of four helix bundles	#N/A	MG592472.1_prot_AUR87410.1_69_[locus_tag=NVP1100O_69]_[protein=coil_containing_protein]_[protein_id=AUR87410.1]_[location=50408..51121]_[gbkey=CDS]
AUR87410.1	PDB header: four helix bundle Chain: A: PDB Molecule: general control protein gcn4; PDBTitle: structure based engineering of internal molecular surfaces2 of four helix bundles	c1unxA_.13.pdb	7074a91660b921ef	13	0.228	63	8	15	2.4	PDB header: four helix bundle	Chain: A: PDB Molecule: general control protein gcn4;	PDBTitle: structure based engineering of internal molecular surfaces2 of four helix bundles	#N/A	MG592472.1_prot_AUR87410.1_69_[locus_tag=NVP1100O_69]_[protein=coil_containing_protein]_[protein_id=AUR87410.1]_[location=50408..51121]_[gbkey=CDS]
AUR87410.1	PDB header: four helix bundle Chain: B: PDB Molecule: general control protein gcn4; PDBTitle: structure based engineering of internal molecular surfaces2 of four helix bundles	c1uo1B_.14.pdb	7074a91660b921ef	14	0.225	63	8	15	2.5	PDB header: four helix bundle	Chain: B: PDB Molecule: general control protein gcn4;	PDBTitle: structure based engineering of internal molecular surfaces2 of four helix bundles	#N/A	MG592472.1_prot_AUR87410.1_69_[locus_tag=NVP1100O_69]_[protein=coil_containing_protein]_[protein_id=AUR87410.1]_[location=50408..51121]_[gbkey=CDS]
AUR87410.1	PDB header: four helix bundle Chain: A: PDB Molecule: general control protein gcn4; PDBTitle: structure based engineering of internal molecular surfaces2 of four helix bundles	c1uo0A_.15.pdb	7074a91660b921ef	15	0.225	63	8	15	2.4	PDB header: four helix bundle	Chain: A: PDB Molecule: general control protein gcn4;	PDBTitle: structure based engineering of internal molecular surfaces2 of four helix bundles	#N/A	MG592472.1_prot_AUR87410.1_69_[locus_tag=NVP1100O_69]_[protein=coil_containing_protein]_[protein_id=AUR87410.1]_[location=50408..51121]_[gbkey=CDS]
AUR87410.1	PDB header: four helix bundle Chain: B: PDB Molecule: general control protein gcn4; PDBTitle: structure based engineering of internal molecular surfaces2 of four helix bundles	c1uo0B_.16.pdb	7074a91660b921ef	16	0.225	63	8	15	2.4	PDB header: four helix bundle	Chain: B: PDB Molecule: general control protein gcn4;	PDBTitle: structure based engineering of internal molecular surfaces2 of four helix bundles	#N/A	MG592472.1_prot_AUR87410.1_69_[locus_tag=NVP1100O_69]_[protein=coil_containing_protein]_[protein_id=AUR87410.1]_[location=50408..51121]_[gbkey=CDS]
AUR87410.1	PDB header: transcription Chain: B: PDB Molecule: general control protein gcn4; PDBTitle: heterocyclic peptide backbone modification in gcn4-pli based coiled2 coils: replacement of k(15)l(16)	c1u9fB_.17.pdb	7074a91660b921ef	17	0.225	63	8	15	2.2000000000000002	PDB header: transcription	Chain: B: PDB Molecule: general control protein gcn4;	PDBTitle: heterocyclic peptide backbone modification in gcn4-pli based coiled2 coils: replacement of k(15)l(16)	#N/A	MG592472.1_prot_AUR87410.1_69_[locus_tag=NVP1100O_69]_[protein=coil_containing_protein]_[protein_id=AUR87410.1]_[location=50408..51121]_[gbkey=CDS]
AUR87410.1	PDB header: transcription Chain: C: PDB Molecule: general control protein gcn4; PDBTitle: heterocyclic peptide backbone modification in gcn4-pli based coiled2 coils: replacement of k(15)l(16)	c1u9fC_.18.pdb	7074a91660b921ef	18	0.225	63	8	15	2.2000000000000002	PDB header: transcription	Chain: C: PDB Molecule: general control protein gcn4;	PDBTitle: heterocyclic peptide backbone modification in gcn4-pli based coiled2 coils: replacement of k(15)l(16)	#N/A	MG592472.1_prot_AUR87410.1_69_[locus_tag=NVP1100O_69]_[protein=coil_containing_protein]_[protein_id=AUR87410.1]_[location=50408..51121]_[gbkey=CDS]
AUR87410.1	PDB header: leucine zipper Chain: C: PDB Molecule: gcn4; PDBTitle: gcn4 leucine zipper core mutant p-li	c1gclC_.19.pdb	7074a91660b921ef	19	0.225	63	8	15	2.1	PDB header: leucine zipper	Chain: C: PDB Molecule: gcn4;	PDBTitle: gcn4 leucine zipper core mutant p-li	#N/A	MG592472.1_prot_AUR87410.1_69_[locus_tag=NVP1100O_69]_[protein=coil_containing_protein]_[protein_id=AUR87410.1]_[location=50408..51121]_[gbkey=CDS]
AUR87410.1	PDB header: leucine zipper Chain: A: PDB Molecule: gcn4; PDBTitle: gcn4 leucine zipper core mutant p-li	c1gclA_.20.pdb	7074a91660b921ef	20	0.225	63	8	15	2.1	PDB header: leucine zipper	Chain: A: PDB Molecule: gcn4;	PDBTitle: gcn4 leucine zipper core mutant p-li	#N/A	MG592472.1_prot_AUR87410.1_69_[locus_tag=NVP1100O_69]_[protein=coil_containing_protein]_[protein_id=AUR87410.1]_[location=50408..51121]_[gbkey=CDS]
Description	Template Info	Template/Model	Job ID	Rank	#N/A	Sequence ID	Qstart	Qend	Resolution	Template Info	#N/A	#N/A	#N/A	# Job Description
AUR87346.1	PDB header: viral protein Chain: B: PDB Molecule: portal protein; PDBTitle: structure of bacteriophage spp1 head-to-tail interface filled with dna2 and tape measure protein	c5a20B_.1.pdb	31011c29ae95d85a	1	0.984	8	72	498	7.6	PDB header: viral protein	Chain: B: PDB Molecule: portal protein;	PDBTitle: structure of bacteriophage spp1 head-to-tail interface filled with dna2 and tape measure protein	#N/A	MG592472.1_prot_AUR87346.1_5_[locus_tag=NVP1100O_05]_[protein=coil_containing_protein]_[protein_id=AUR87346.1]_[location=3989..5629]_[gbkey=CDS]
AUR87346.1	PDB header: viral protein Chain: G: PDB Molecule: portal protein; PDBTitle: portal protein (gp6) from bacteriophage spp1	c2jesG_.2.pdb	31011c29ae95d85a	2	0.974	11	72	498	3.4	PDB header: viral protein	Chain: G: PDB Molecule: portal protein;	PDBTitle: portal protein (gp6) from bacteriophage spp1	#N/A	MG592472.1_prot_AUR87346.1_5_[locus_tag=NVP1100O_05]_[protein=coil_containing_protein]_[protein_id=AUR87346.1]_[location=3989..5629]_[gbkey=CDS]
AUR87346.1	PDB header: transport protein Chain: A: PDB Molecule: portal protein; PDBTitle: crystal structure of the bacteriophage g20c portal protein	c4zjnA_.3.pdb	31011c29ae95d85a	3	0.93	10	68	412	1.98	PDB header: transport protein	Chain: A: PDB Molecule: portal protein;	PDBTitle: crystal structure of the bacteriophage g20c portal protein	#N/A	MG592472.1_prot_AUR87346.1_5_[locus_tag=NVP1100O_05]_[protein=coil_containing_protein]_[protein_id=AUR87346.1]_[location=3989..5629]_[gbkey=CDS]
AUR87346.1	PDB header: viral protein Chain: L: PDB Molecule: portal protein gp20; PDBTitle: cryo-em structure of the bacteriophage t4 portal protein assembly at2 near-atomic resolution	c3ja7L_.4.pdb	31011c29ae95d85a	4	0.926	15	65	406	3.63	PDB header: viral protein	Chain: L: PDB Molecule: portal protein gp20;	PDBTitle: cryo-em structure of the bacteriophage t4 portal protein assembly at2 near-atomic resolution	#N/A	MG592472.1_prot_AUR87346.1_5_[locus_tag=NVP1100O_05]_[protein=coil_containing_protein]_[protein_id=AUR87346.1]_[location=3989..5629]_[gbkey=CDS]
AUR87346.1	PDB header: protein binding Chain: A: PDB Molecule: albc; PDBTitle: albc, a cyclodipeptide synthase from streptomyces noursei	c3oqvA_.5.pdb	31011c29ae95d85a	5	0.422	15	56	157	1.9	PDB header: protein binding	Chain: A: PDB Molecule: albc;	PDBTitle: albc, a cyclodipeptide synthase from streptomyces noursei	#N/A	MG592472.1_prot_AUR87346.1_5_[locus_tag=NVP1100O_05]_[protein=coil_containing_protein]_[protein_id=AUR87346.1]_[location=3989..5629]_[gbkey=CDS]
AUR87346.1	PDB header: structural genomics, unknown function Chain: A: PDB Molecule: uncharacterized protein; PDBTitle: solution structure of putative uncharacterized protein2 gsu1278 from methanocaldococcus jannaschii, northeast3 structural genomics consortium (nesg) target gsr195	c2k5eA_.6.pdb	31011c29ae95d85a	6	0.301	21	469	493	UNK	PDB header: structural genomics, unknown function	Chain: A: PDB Molecule: uncharacterized protein;	PDBTitle: solution structure of putative uncharacterized protein2 gsu1278 from methanocaldococcus jannaschii, northeast3 structural genomics consortium (nesg) target gsr195	#N/A	MG592472.1_prot_AUR87346.1_5_[locus_tag=NVP1100O_05]_[protein=coil_containing_protein]_[protein_id=AUR87346.1]_[location=3989..5629]_[gbkey=CDS]
AUR87346.1	PDB header: transferase Chain: A: PDB Molecule: tetratricopeptide tpr_2 repeat protein; PDBTitle: thermobaculum terrenum o-glcnac transferase mutant - k341m	c5djsA_.7.pdb	31011c29ae95d85a	7	0.259	11	13	128	2.8	PDB header: transferase	Chain: A: PDB Molecule: tetratricopeptide tpr_2 repeat protein;	PDBTitle: thermobaculum terrenum o-glcnac transferase mutant - k341m	#N/A	MG592472.1_prot_AUR87346.1_5_[locus_tag=NVP1100O_05]_[protein=coil_containing_protein]_[protein_id=AUR87346.1]_[location=3989..5629]_[gbkey=CDS]
AUR87346.1	PDB header: lyase/lyase inhibitor Chain: B: PDB Molecule: orotidine 5'-phosphate decarboxylase; PDBTitle: crystal structure of orotidine 5'-monophosphate decarboxylase from2 sulfolobus solfataricus complexed with inhibitor bmp	c4dbeB_.8.pdb	31011c29ae95d85a	8	0.212	14	87	123	1.79	PDB header: lyase/lyase inhibitor	Chain: B: PDB Molecule: orotidine 5'-phosphate decarboxylase;	PDBTitle: crystal structure of orotidine 5'-monophosphate decarboxylase from2 sulfolobus solfataricus complexed with inhibitor bmp	#N/A	MG592472.1_prot_AUR87346.1_5_[locus_tag=NVP1100O_05]_[protein=coil_containing_protein]_[protein_id=AUR87346.1]_[location=3989..5629]_[gbkey=CDS]
AUR87346.1	PDB header: lyase Chain: A: PDB Molecule: fructose-bisphosphate aldolase; PDBTitle: structural characterization of tetrameric mycobacterium tuberculosis2 fructose 1,6-bisphosphate aldolase - substrate binding and catalysis3 mechanism of a class iia bacterial aldolase	c3elfA_.9.pdb	31011c29ae95d85a	9	0.167	8	453	507	1.31	PDB header: lyase	Chain: A: PDB Molecule: fructose-bisphosphate aldolase;	PDBTitle: structural characterization of tetrameric mycobacterium tuberculosis2 fructose 1,6-bisphosphate aldolase - substrate binding and catalysis3 mechanism of a class iia bacterial aldolase	#N/A	MG592472.1_prot_AUR87346.1_5_[locus_tag=NVP1100O_05]_[protein=coil_containing_protein]_[protein_id=AUR87346.1]_[location=3989..5629]_[gbkey=CDS]
AUR87346.1	PDB header: lyase Chain: A: PDB Molecule: alkylmercury lyase; PDBTitle: solution structure of merb, the organomercurial lyase involved in the2 bacterial mercury resistance system	d1s6la1.10.pdb	31011c29ae95d85a	10	0.161	38	198	210	UNK	PDB header: lyase	Chain: A: PDB Molecule: alkylmercury lyase;	PDBTitle: solution structure of merb, the organomercurial lyase involved in the2 bacterial mercury resistance system	#N/A	MG592472.1_prot_AUR87346.1_5_[locus_tag=NVP1100O_05]_[protein=coil_containing_protein]_[protein_id=AUR87346.1]_[location=3989..5629]_[gbkey=CDS]
AUR87346.1	PDB header: receptor Chain: A: PDB Molecule: p75 low affinity neurotrophin receptor; PDBTitle: death domain of p75 low affinity neurotrophin receptor,2 residues 334-418, nmr, 20 structures	d1ngra_.11.pdb	31011c29ae95d85a	11	0.151	22	471	493	UNK	PDB header: receptor	Chain: A: PDB Molecule: p75 low affinity neurotrophin receptor;	PDBTitle: death domain of p75 low affinity neurotrophin receptor,2 residues 334-418, nmr, 20 structures	#N/A	MG592472.1_prot_AUR87346.1_5_[locus_tag=NVP1100O_05]_[protein=coil_containing_protein]_[protein_id=AUR87346.1]_[location=3989..5629]_[gbkey=CDS]
AUR87346.1	PDB header: lyase Chain: A: PDB Molecule: 3-keto-l-gulonate 6-phosphate decarboxylase; PDBTitle: structure of 3-keto-l-gulonate 6-phosphate decarboxylase2 with bound l-gulonaet 6-phosphate	d1q6oa_.12.pdb	31011c29ae95d85a	12	0.141	15	87	121	1.2	PDB header: lyase	Chain: A: PDB Molecule: 3-keto-l-gulonate 6-phosphate decarboxylase;	PDBTitle: structure of 3-keto-l-gulonate 6-phosphate decarboxylase2 with bound l-gulonaet 6-phosphate	#N/A	MG592472.1_prot_AUR87346.1_5_[locus_tag=NVP1100O_05]_[protein=coil_containing_protein]_[protein_id=AUR87346.1]_[location=3989..5629]_[gbkey=CDS]
AUR87346.1	PDB header: biosynthetic protein Chain: D: PDB Molecule: hexulose-6-phosphate synthase sgbh; PDBTitle: x-ray crystal structure of the mg-bound 3-keto-l-gulonate-6-phosphate2 decarboxylase from vibrio cholerae o1 biovar el tor str. n16961	c3jr2D_.13.pdb	31011c29ae95d85a	13	0.133	15	87	121	1.8	PDB header: biosynthetic protein	Chain: D: PDB Molecule: hexulose-6-phosphate synthase sgbh;	PDBTitle: x-ray crystal structure of the mg-bound 3-keto-l-gulonate-6-phosphate2 decarboxylase from vibrio cholerae o1 biovar el tor str. n16961	#N/A	MG592472.1_prot_AUR87346.1_5_[locus_tag=NVP1100O_05]_[protein=coil_containing_protein]_[protein_id=AUR87346.1]_[location=3989..5629]_[gbkey=CDS]
AUR87346.1	PDB header: unknown function Chain: A: PDB Molecule: ct009; PDBTitle: crystal structure of a helix-turn-helix containing hypothetical2 protein (ct009) from chlamydia trachomatis in a sub-domain swap3 conformation	c4gqmA_.14.pdb	31011c29ae95d85a	14	0.13	13	350	373	1.25	PDB header: unknown function	Chain: A: PDB Molecule: ct009;	PDBTitle: crystal structure of a helix-turn-helix containing hypothetical2 protein (ct009) from chlamydia trachomatis in a sub-domain swap3 conformation	#N/A	MG592472.1_prot_AUR87346.1_5_[locus_tag=NVP1100O_05]_[protein=coil_containing_protein]_[protein_id=AUR87346.1]_[location=3989..5629]_[gbkey=CDS]
AUR87346.1	PDB header: transcription Chain: C: PDB Molecule: dna-directed rna polymerase ii 45 kda polypeptide; PDBTitle: rna polymerase ii complexed with utp at 2.3 a resolution	d1twfc1.15.pdb	31011c29ae95d85a	15	0.115	19	45	71	2.2999999999999998	PDB header: transcription	Chain: C: PDB Molecule: dna-directed rna polymerase ii 45 kda polypeptide;	PDBTitle: rna polymerase ii complexed with utp at 2.3 a resolution	#N/A	MG592472.1_prot_AUR87346.1_5_[locus_tag=NVP1100O_05]_[protein=coil_containing_protein]_[protein_id=AUR87346.1]_[location=3989..5629]_[gbkey=CDS]
AUR87346.1	PDB header: structural protein Chain: R: PDB Molecule: putative uncharacterized protein; PDBTitle: bacterial actin mreb assembles in complex with cell shape protein rodz	c2wusR_.16.pdb	31011c29ae95d85a	16	0.111	8	350	373	2.9	PDB header: structural protein	Chain: R: PDB Molecule: putative uncharacterized protein;	PDBTitle: bacterial actin mreb assembles in complex with cell shape protein rodz	#N/A	MG592472.1_prot_AUR87346.1_5_[locus_tag=NVP1100O_05]_[protein=coil_containing_protein]_[protein_id=AUR87346.1]_[location=3989..5629]_[gbkey=CDS]
AUR87346.1	PDB header: structural genomics, unknown function Chain: A: PDB Molecule: hypothetical protein; PDBTitle: crystal structure of protein rha04536 from rhodococcus sp	d2ns0a1.17.pdb	31011c29ae95d85a	17	0.107	9	473	504	2	PDB header: structural genomics, unknown function	Chain: A: PDB Molecule: hypothetical protein;	PDBTitle: crystal structure of protein rha04536 from rhodococcus sp	#N/A	MG592472.1_prot_AUR87346.1_5_[locus_tag=NVP1100O_05]_[protein=coil_containing_protein]_[protein_id=AUR87346.1]_[location=3989..5629]_[gbkey=CDS]
AUR87346.1	PDB header: hydrolase Chain: A: PDB Molecule: acid ceramidase; PDBTitle: acid ceramidase (asah1, acdase) from common minke whale, cys143ala,2 uncleaved	c5u84A_.18.pdb	31011c29ae95d85a	18	0.095	13	355	369	2.34	PDB header: hydrolase	Chain: A: PDB Molecule: acid ceramidase;	PDBTitle: acid ceramidase (asah1, acdase) from common minke whale, cys143ala,2 uncleaved	#N/A	MG592472.1_prot_AUR87346.1_5_[locus_tag=NVP1100O_05]_[protein=coil_containing_protein]_[protein_id=AUR87346.1]_[location=3989..5629]_[gbkey=CDS]
AUR87346.1	PDB header: oxidoreductase Chain: C: PDB Molecule: chlorocatechol 1,2-dioxygenase; PDBTitle: crystal structure of chlorocatechol 1,2-dioxygenase from pseudomonas2 putida	c3th1C_.19.pdb	31011c29ae95d85a	19	0.093	22	173	239	3.4	PDB header: oxidoreductase	Chain: C: PDB Molecule: chlorocatechol 1,2-dioxygenase;	PDBTitle: crystal structure of chlorocatechol 1,2-dioxygenase from pseudomonas2 putida	#N/A	MG592472.1_prot_AUR87346.1_5_[locus_tag=NVP1100O_05]_[protein=coil_containing_protein]_[protein_id=AUR87346.1]_[location=3989..5629]_[gbkey=CDS]
AUR87346.1	PDB header: biosynthetic protein Chain: B: PDB Molecule: desferrioxamine siderophore biosynthesis protein dfoc; PDBTitle: the crystal structure of dfoc, the desferrioxamine biosynthetic2 pathway acetyltransferase/non-ribosomal peptide synthetase (nrps)-3 independent siderophore (nis) from the fire blight disease pathogen4 erwinia amylovora	c5o7oB_.20.pdb	31011c29ae95d85a	20	0.093	10	199	262	2.11	PDB header: biosynthetic protein	Chain: B: PDB Molecule: desferrioxamine siderophore biosynthesis protein dfoc;	PDBTitle: the crystal structure of dfoc, the desferrioxamine biosynthetic2 pathway acetyltransferase/non-ribosomal peptide synthetase (nrps)-3 independent siderophore (nis) from the fire blight disease pathogen4 erwinia amylovora	#N/A	MG592472.1_prot_AUR87346.1_5_[locus_tag=NVP1100O_05]_[protein=coil_containing_protein]_[protein_id=AUR87346.1]_[location=3989..5629]_[gbkey=CDS]
Description	Template Info	Template/Model	Job ID	Rank	#N/A	Sequence ID	Qstart	Qend	Resolution	Template Info	#N/A	#N/A	#N/A	# Job Description
AUR87362.1	PDB header: structural genomics, unknown function Chain: A: PDB Molecule: tail protein, 43 kda; PDBTitle: the crystal structure of the tail protein from neisseria meningitidis2 mc58	c3d37A_.1.pdb	1c1ed9de0cdf2690	1	1	18	63	400	2.1	PDB header: structural genomics, unknown function	Chain: A: PDB Molecule: tail protein, 43 kda;	PDBTitle: the crystal structure of the tail protein from neisseria meningitidis2 mc58	#N/A	MG592472.1_prot_AUR87362.1_21_[locus_tag=NVP1100O_21]_[protein=hypothetical_protein]_[protein_id=AUR87362.1]_[location=18358..19569]_[gbkey=CDS]
AUR87362.1	PDB header: structural protein Chain: D: PDB Molecule: prophage muso2, 43 kda tail protein; PDBTitle: crystal structure of prophage muso2, 43 kda tail protein from2 shewanella oneidensis	c3cddD_.2.pdb	1c1ed9de0cdf2690	2	1	19	62	392	2.1	PDB header: structural protein	Chain: D: PDB Molecule: prophage muso2, 43 kda tail protein;	PDBTitle: crystal structure of prophage muso2, 43 kda tail protein from2 shewanella oneidensis	#N/A	MG592472.1_prot_AUR87362.1_21_[locus_tag=NVP1100O_21]_[protein=hypothetical_protein]_[protein_id=AUR87362.1]_[location=18358..19569]_[gbkey=CDS]
AUR87362.1	PDB header: structural protein Chain: A: PDB Molecule: 43 kda tail protein; PDBTitle: structure of central hub elucidated by x-ray analysis of gene product2 44; baseplate component of bacteriophage mu	c1wruA_.3.pdb	1c1ed9de0cdf2690	3	1	20	62	396	2.1	PDB header: structural protein	Chain: A: PDB Molecule: 43 kda tail protein;	PDBTitle: structure of central hub elucidated by x-ray analysis of gene product2 44; baseplate component of bacteriophage mu	#N/A	MG592472.1_prot_AUR87362.1_21_[locus_tag=NVP1100O_21]_[protein=hypothetical_protein]_[protein_id=AUR87362.1]_[location=18358..19569]_[gbkey=CDS]
AUR87362.1	PDB header: structural protein Chain: A: PDB Molecule: prophage muso2, 43 kda tail protein; PDBTitle: crystal structure of prophage muso2, 43 kda tail protein from2 shewanella oneidensis	d3cdda1.4.pdb	1c1ed9de0cdf2690	4	1	13	238	398	2.1	PDB header: structural protein	Chain: A: PDB Molecule: prophage muso2, 43 kda tail protein;	PDBTitle: crystal structure of prophage muso2, 43 kda tail protein from2 shewanella oneidensis	#N/A	MG592472.1_prot_AUR87362.1_21_[locus_tag=NVP1100O_21]_[protein=hypothetical_protein]_[protein_id=AUR87362.1]_[location=18358..19569]_[gbkey=CDS]
AUR87362.1	PDB header: structural genomics, unknown function Chain: A: PDB Molecule: tail protein, 43 kda; PDBTitle: the crystal structure of the tail protein from neisseria meningitidis2 mc58	d3d37a2.5.pdb	1c1ed9de0cdf2690	5	1	14	229	400	2.1	PDB header: structural genomics, unknown function	Chain: A: PDB Molecule: tail protein, 43 kda;	PDBTitle: the crystal structure of the tail protein from neisseria meningitidis2 mc58	#N/A	MG592472.1_prot_AUR87362.1_21_[locus_tag=NVP1100O_21]_[protein=hypothetical_protein]_[protein_id=AUR87362.1]_[location=18358..19569]_[gbkey=CDS]
AUR87362.1	PDB header: structural protein Chain: A: PDB Molecule: 43 kda tail protein; PDBTitle: structure of central hub elucidated by x-ray analysis of gene product2 44; baseplate component of bacteriophage mu	d1wrua1.6.pdb	1c1ed9de0cdf2690	6	1	23	239	397	2.1	PDB header: structural protein	Chain: A: PDB Molecule: 43 kda tail protein;	PDBTitle: structure of central hub elucidated by x-ray analysis of gene product2 44; baseplate component of bacteriophage mu	#N/A	MG592472.1_prot_AUR87362.1_21_[locus_tag=NVP1100O_21]_[protein=hypothetical_protein]_[protein_id=AUR87362.1]_[location=18358..19569]_[gbkey=CDS]
AUR87362.1	PDB header: structural genomics, unknown function Chain: A: PDB Molecule: tail protein, 43 kda; PDBTitle: the crystal structure of the tail protein from neisseria meningitidis2 mc58	d3d37a1.7.pdb	1c1ed9de0cdf2690	7	1	21	63	237	2.1	PDB header: structural genomics, unknown function	Chain: A: PDB Molecule: tail protein, 43 kda;	PDBTitle: the crystal structure of the tail protein from neisseria meningitidis2 mc58	#N/A	MG592472.1_prot_AUR87362.1_21_[locus_tag=NVP1100O_21]_[protein=hypothetical_protein]_[protein_id=AUR87362.1]_[location=18358..19569]_[gbkey=CDS]
AUR87362.1	PDB header: structural protein Chain: A: PDB Molecule: prophage muso2, 43 kda tail protein; PDBTitle: crystal structure of prophage muso2, 43 kda tail protein from2 shewanella oneidensis	d3cdda2.8.pdb	1c1ed9de0cdf2690	8	1	25	62	237	2.1	PDB header: structural protein	Chain: A: PDB Molecule: prophage muso2, 43 kda tail protein;	PDBTitle: crystal structure of prophage muso2, 43 kda tail protein from2 shewanella oneidensis	#N/A	MG592472.1_prot_AUR87362.1_21_[locus_tag=NVP1100O_21]_[protein=hypothetical_protein]_[protein_id=AUR87362.1]_[location=18358..19569]_[gbkey=CDS]
AUR87362.1	PDB header: structural protein Chain: A: PDB Molecule: 43 kda tail protein; PDBTitle: structure of central hub elucidated by x-ray analysis of gene product2 44; baseplate component of bacteriophage mu	d1wrua2.9.pdb	1c1ed9de0cdf2690	9	1	18	62	237	2.1	PDB header: structural protein	Chain: A: PDB Molecule: 43 kda tail protein;	PDBTitle: structure of central hub elucidated by x-ray analysis of gene product2 44; baseplate component of bacteriophage mu	#N/A	MG592472.1_prot_AUR87362.1_21_[locus_tag=NVP1100O_21]_[protein=hypothetical_protein]_[protein_id=AUR87362.1]_[location=18358..19569]_[gbkey=CDS]
AUR87362.1	PDB header: toxin Chain: D: PDB Molecule: vgrg1; PDBTitle: crystal structure of pa0091 vgrg1, the central spike of the type vi2 secretion system	c4mtkD_.10.pdb	1c1ed9de0cdf2690	10	0.996	10	77	398	3.32	PDB header: toxin	Chain: D: PDB Molecule: vgrg1;	PDBTitle: crystal structure of pa0091 vgrg1, the central spike of the type vi2 secretion system	#N/A	MG592472.1_prot_AUR87362.1_21_[locus_tag=NVP1100O_21]_[protein=hypothetical_protein]_[protein_id=AUR87362.1]_[location=18358..19569]_[gbkey=CDS]
AUR87362.1	PDB header: structural genomics, unknown function Chain: X: PDB Molecule: type vi secretion system component; PDBTitle: the e. coli c3393 protein is a component of the type vi secretion2 system and exhibits structural similarity to t4 bacteriophage tail3 proteins gp27 and gp5	c2p5zX_.11.pdb	1c1ed9de0cdf2690	11	0.99	11	65	401	2.6	PDB header: structural genomics, unknown function	Chain: X: PDB Molecule: type vi secretion system component;	PDBTitle: the e. coli c3393 protein is a component of the type vi secretion2 system and exhibits structural similarity to t4 bacteriophage tail3 proteins gp27 and gp5	#N/A	MG592472.1_prot_AUR87362.1_21_[locus_tag=NVP1100O_21]_[protein=hypothetical_protein]_[protein_id=AUR87362.1]_[location=18358..19569]_[gbkey=CDS]
AUR87362.1	PDB header: structural genomics, unknown function Chain: X: PDB Molecule: type vi secretion system component; PDBTitle: the e. coli c3393 protein is a component of the type vi secretion2 system and exhibits structural similarity to t4 bacteriophage tail3 proteins gp27 and gp5	d2p5zx2.12.pdb	1c1ed9de0cdf2690	12	0.985	11	65	236	2.6	PDB header: structural genomics, unknown function	Chain: X: PDB Molecule: type vi secretion system component;	PDBTitle: the e. coli c3393 protein is a component of the type vi secretion2 system and exhibits structural similarity to t4 bacteriophage tail3 proteins gp27 and gp5	#N/A	MG592472.1_prot_AUR87362.1_21_[locus_tag=NVP1100O_21]_[protein=hypothetical_protein]_[protein_id=AUR87362.1]_[location=18358..19569]_[gbkey=CDS]
AUR87362.1	PDB header: structural genomics, unknown function Chain: A: PDB Molecule: hypothetical protein bsu14040; PDBTitle: crystal structure of the b. subtilis ykud protein at 2 a2 resolution	d1y7ma2.13.pdb	1c1ed9de0cdf2690	13	0.971	34	3	49	2.0499999999999998	PDB header: structural genomics, unknown function	Chain: A: PDB Molecule: hypothetical protein bsu14040;	PDBTitle: crystal structure of the b. subtilis ykud protein at 2 a2 resolution	#N/A	MG592472.1_prot_AUR87362.1_21_[locus_tag=NVP1100O_21]_[protein=hypothetical_protein]_[protein_id=AUR87362.1]_[location=18358..19569]_[gbkey=CDS]
AUR87362.1	PDB header: unknown function Chain: A: PDB Molecule: ygau; PDBTitle: the structure of kbp.k from e. coli	c5fimA_.14.pdb	1c1ed9de0cdf2690	14	0.967	33	2	50	UNK	PDB header: unknown function	Chain: A: PDB Molecule: ygau;	PDBTitle: the structure of kbp.k from e. coli	#N/A	MG592472.1_prot_AUR87362.1_21_[locus_tag=NVP1100O_21]_[protein=hypothetical_protein]_[protein_id=AUR87362.1]_[location=18358..19569]_[gbkey=CDS]
AUR87362.1	PDB header: hydrolase Chain: A: PDB Molecule: chitinase, lysozyme; PDBTitle: crystal structure of lysm domain from volvox carteri chitinase	c5k2lA_.15.pdb	1c1ed9de0cdf2690	15	0.964	33	2	49	1.2	PDB header: hydrolase	Chain: A: PDB Molecule: chitinase, lysozyme;	PDBTitle: crystal structure of lysm domain from volvox carteri chitinase	#N/A	MG592472.1_prot_AUR87362.1_21_[locus_tag=NVP1100O_21]_[protein=hypothetical_protein]_[protein_id=AUR87362.1]_[location=18358..19569]_[gbkey=CDS]
AUR87362.1	PDB header: hydrolase Chain: D: PDB Molecule: cell wall-binding endopeptidase-related protein; PDBTitle: crystal structure of the n-terminal lysm domains from the putative2 nlpc/p60 d,l endopeptidase from t. thermophilus	c4uz2D_.16.pdb	1c1ed9de0cdf2690	16	0.96	28	2	58	2.5	PDB header: hydrolase	Chain: D: PDB Molecule: cell wall-binding endopeptidase-related protein;	PDBTitle: crystal structure of the n-terminal lysm domains from the putative2 nlpc/p60 d,l endopeptidase from t. thermophilus	#N/A	MG592472.1_prot_AUR87362.1_21_[locus_tag=NVP1100O_21]_[protein=hypothetical_protein]_[protein_id=AUR87362.1]_[location=18358..19569]_[gbkey=CDS]
AUR87362.1	PDB header: structural genomics, unknown function Chain: B: PDB Molecule: hypothetical protein bsu14040; PDBTitle: crystal structure of the b. subtilis ykud protein at 2 a2 resolution	c1y7mB_.17.pdb	1c1ed9de0cdf2690	17	0.96	28	3	72	2.0499999999999998	PDB header: structural genomics, unknown function	Chain: B: PDB Molecule: hypothetical protein bsu14040;	PDBTitle: crystal structure of the b. subtilis ykud protein at 2 a2 resolution	#N/A	MG592472.1_prot_AUR87362.1_21_[locus_tag=NVP1100O_21]_[protein=hypothetical_protein]_[protein_id=AUR87362.1]_[location=18358..19569]_[gbkey=CDS]
AUR87362.1	PDB header: plant protein Chain: B: PDB Molecule: lysm type receptor kinase; PDBTitle: receptor mediated chitin perception in legumes is functionally2 seperable from nod factor perception	c5ls2B_.18.pdb	1c1ed9de0cdf2690	18	0.96	14	2	50	2.2999999999999998	PDB header: plant protein	Chain: B: PDB Molecule: lysm type receptor kinase;	PDBTitle: receptor mediated chitin perception in legumes is functionally2 seperable from nod factor perception	#N/A	MG592472.1_prot_AUR87362.1_21_[locus_tag=NVP1100O_21]_[protein=hypothetical_protein]_[protein_id=AUR87362.1]_[location=18358..19569]_[gbkey=CDS]
AUR87362.1	PDB header: hydrolase Chain: A: PDB Molecule: autolysin; PDBTitle: solution structure of lysm the peptidoglycan binding domain of2 autolysin atla from enterococcus faecalis	c2mkxA_.19.pdb	1c1ed9de0cdf2690	19	0.955	28	2	50	UNK	PDB header: hydrolase	Chain: A: PDB Molecule: autolysin;	PDBTitle: solution structure of lysm the peptidoglycan binding domain of2 autolysin atla from enterococcus faecalis	#N/A	MG592472.1_prot_AUR87362.1_21_[locus_tag=NVP1100O_21]_[protein=hypothetical_protein]_[protein_id=AUR87362.1]_[location=18358..19569]_[gbkey=CDS]
AUR87362.1	PDB header: hydrolase Chain: C: PDB Molecule: cortical-lytic enzyme; PDBTitle: crystal structure of the bacillus cereus spore cortex-lytic enzyme2 slel	c4s3jC_.20.pdb	1c1ed9de0cdf2690	20	0.953	24	1	49	1.6	PDB header: hydrolase	Chain: C: PDB Molecule: cortical-lytic enzyme;	PDBTitle: crystal structure of the bacillus cereus spore cortex-lytic enzyme2 slel	#N/A	MG592472.1_prot_AUR87362.1_21_[locus_tag=NVP1100O_21]_[protein=hypothetical_protein]_[protein_id=AUR87362.1]_[location=18358..19569]_[gbkey=CDS]
Description	Template Info	Template/Model	Job ID	Rank	#N/A	Sequence ID	Qstart	Qend	Resolution	Template Info	#N/A	#N/A	#N/A	# Job Description
AUR87365.1	PDB header: unknown function Chain: A: PDB Molecule: uncharacterized protein yp_928783.1; PDBTitle: crystal structure of a duf2131 family protein (sama_2911) from2 shewanella amazonensis sb2b at 2.50 a resolution	c3ke2A_.1.pdb	813665058d4e9f4c	1	0.507	36	80	101	2.5	PDB header: unknown function	Chain: A: PDB Molecule: uncharacterized protein yp_928783.1;	PDBTitle: crystal structure of a duf2131 family protein (sama_2911) from2 shewanella amazonensis sb2b at 2.50 a resolution	#N/A	MG592472.1_prot_AUR87365.1_24_[locus_tag=NVP1100O_24]_[protein=hypothetical_protein]_[protein_id=AUR87365.1]_[location=21516..22088]_[gbkey=CDS]
AUR87365.1	PDB header: transferase Chain: A: PDB Molecule: riboflavin kinase/fmn adenylyltransferase; PDBTitle: crystal structure of a flavin binding protein from thermotoga2 maritima, tm379	d1mrza1.2.pdb	813665058d4e9f4c	2	0.392	30	80	119	1.9	PDB header: transferase	Chain: A: PDB Molecule: riboflavin kinase/fmn adenylyltransferase;	PDBTitle: crystal structure of a flavin binding protein from thermotoga2 maritima, tm379	#N/A	MG592472.1_prot_AUR87365.1_24_[locus_tag=NVP1100O_24]_[protein=hypothetical_protein]_[protein_id=AUR87365.1]_[location=21516..22088]_[gbkey=CDS]
AUR87365.1	PDB header: gene regulation Chain: A: PDB Molecule: heterogeneous nuclear ribonucleoprotein l-like; PDBTitle: solution structure of rna binding domain 2 in heterogeneous2 nuclear ribonucleoprotein l-like	c2e5iA_.3.pdb	813665058d4e9f4c	3	0.311	22	155	177	UNK	PDB header: gene regulation	Chain: A: PDB Molecule: heterogeneous nuclear ribonucleoprotein l-like;	PDBTitle: solution structure of rna binding domain 2 in heterogeneous2 nuclear ribonucleoprotein l-like	#N/A	MG592472.1_prot_AUR87365.1_24_[locus_tag=NVP1100O_24]_[protein=hypothetical_protein]_[protein_id=AUR87365.1]_[location=21516..22088]_[gbkey=CDS]
AUR87365.1	PDB header: rna binding protein Chain: A: PDB Molecule: protein hnrnpl; PDBTitle: structural investigation of hnrnp l	c2mqmA_.4.pdb	813665058d4e9f4c	4	0.249	26	155	177	UNK	PDB header: rna binding protein	Chain: A: PDB Molecule: protein hnrnpl;	PDBTitle: structural investigation of hnrnp l	#N/A	MG592472.1_prot_AUR87365.1_24_[locus_tag=NVP1100O_24]_[protein=hypothetical_protein]_[protein_id=AUR87365.1]_[location=21516..22088]_[gbkey=CDS]
AUR87365.1	PDB header: rna binding protein Chain: A: PDB Molecule: dnaj (hsp40) homolog, subfamily c, member 17; PDBTitle: solution structure of rna binding domain in hypothetical2 protein flj10634	c2d9oA_.5.pdb	813665058d4e9f4c	5	0.242	19	157	177	UNK	PDB header: rna binding protein	Chain: A: PDB Molecule: dnaj (hsp40) homolog, subfamily c, member 17;	PDBTitle: solution structure of rna binding domain in hypothetical2 protein flj10634	#N/A	MG592472.1_prot_AUR87365.1_24_[locus_tag=NVP1100O_24]_[protein=hypothetical_protein]_[protein_id=AUR87365.1]_[location=21516..22088]_[gbkey=CDS]
AUR87365.1	PDB header: gene regulation/dna Chain: A: PDB Molecule: protein (heterogeneous nuclear ribonucleoprotein a1); PDBTitle: structure of up1-telomeric dna complex	d2up1a2.6.pdb	813665058d4e9f4c	6	0.236	18	157	189	2.1	PDB header: gene regulation/dna	Chain: A: PDB Molecule: protein (heterogeneous nuclear ribonucleoprotein a1);	PDBTitle: structure of up1-telomeric dna complex	#N/A	MG592472.1_prot_AUR87365.1_24_[locus_tag=NVP1100O_24]_[protein=hypothetical_protein]_[protein_id=AUR87365.1]_[location=21516..22088]_[gbkey=CDS]
AUR87365.1	PDB header: rna binding protein Chain: A: PDB Molecule: rna-binding protein 12; PDBTitle: solution structure of the rna binding domain of rna-binding2 protein 12	d2cqpa1.7.pdb	813665058d4e9f4c	7	0.235	9	154	188	UNK	PDB header: rna binding protein	Chain: A: PDB Molecule: rna-binding protein 12;	PDBTitle: solution structure of the rna binding domain of rna-binding2 protein 12	#N/A	MG592472.1_prot_AUR87365.1_24_[locus_tag=NVP1100O_24]_[protein=hypothetical_protein]_[protein_id=AUR87365.1]_[location=21516..22088]_[gbkey=CDS]
AUR87365.1	PDB header: splicing Chain: A: PDB Molecule: u2 snrnp component ist3; PDBTitle: cooperative structure of the heterotrimeric pre-mrna retention and2 splicing complex	c2mkcA_.8.pdb	813665058d4e9f4c	8	0.195	18	155	188	UNK	PDB header: splicing	Chain: A: PDB Molecule: u2 snrnp component ist3;	PDBTitle: cooperative structure of the heterotrimeric pre-mrna retention and2 splicing complex	#N/A	MG592472.1_prot_AUR87365.1_24_[locus_tag=NVP1100O_24]_[protein=hypothetical_protein]_[protein_id=AUR87365.1]_[location=21516..22088]_[gbkey=CDS]
AUR87365.1	PDB header: translation Chain: B: PDB Molecule: eukaryotic translation initiation factor 3 subunit b; PDBTitle: crystal structure of the rna recognition motif of yeast eif3b residues2 76-161	c3ns5B_.9.pdb	813665058d4e9f4c	9	0.193	23	159	188	2.6	PDB header: translation	Chain: B: PDB Molecule: eukaryotic translation initiation factor 3 subunit b;	PDBTitle: crystal structure of the rna recognition motif of yeast eif3b residues2 76-161	#N/A	MG592472.1_prot_AUR87365.1_24_[locus_tag=NVP1100O_24]_[protein=hypothetical_protein]_[protein_id=AUR87365.1]_[location=21516..22088]_[gbkey=CDS]
AUR87365.1	PDB header: rna binding protein Chain: A: PDB Molecule: rna binding motif protein 23; PDBTitle: solution structure of rna binding domain in rna binding2 motif protein 23	d2cq4a1.10.pdb	813665058d4e9f4c	10	0.192	19	132	189	UNK	PDB header: rna binding protein	Chain: A: PDB Molecule: rna binding motif protein 23;	PDBTitle: solution structure of rna binding domain in rna binding2 motif protein 23	#N/A	MG592472.1_prot_AUR87365.1_24_[locus_tag=NVP1100O_24]_[protein=hypothetical_protein]_[protein_id=AUR87365.1]_[location=21516..22088]_[gbkey=CDS]
AUR87365.1	PDB header: rna binding protein/rna Chain: A: PDB Molecule: polypyrimidine tract-binding protein 1; PDBTitle: solution structure of polypyrimidine tract binding protein2 rbd2 complexed with cucucu rna	c2adbA_.11.pdb	813665058d4e9f4c	11	0.178	19	155	185	UNK	PDB header: rna binding protein/rna	Chain: A: PDB Molecule: polypyrimidine tract-binding protein 1;	PDBTitle: solution structure of polypyrimidine tract binding protein2 rbd2 complexed with cucucu rna	#N/A	MG592472.1_prot_AUR87365.1_24_[locus_tag=NVP1100O_24]_[protein=hypothetical_protein]_[protein_id=AUR87365.1]_[location=21516..22088]_[gbkey=CDS]
AUR87365.1	PDB header: rna binding protein Chain: A: PDB Molecule: protein (heterogeneous nuclear ribonucleoprotein PDBTitle: heterogeneous nuclear ribonucleoprotein d0 (hnrnp d0 rbd1),2 nmr	d1hd0a_.12.pdb	813665058d4e9f4c	12	0.158	29	155	188	UNK	PDB header: rna binding protein	Chain: A: PDB Molecule: protein (heterogeneous nuclear ribonucleoprotein	PDBTitle: heterogeneous nuclear ribonucleoprotein d0 (hnrnp d0 rbd1),2 nmr	#N/A	MG592472.1_prot_AUR87365.1_24_[locus_tag=NVP1100O_24]_[protein=hypothetical_protein]_[protein_id=AUR87365.1]_[location=21516..22088]_[gbkey=CDS]
AUR87365.1	PDB header: rna binding domain Chain: B: PDB Molecule: protein hsh49; PDBTitle: crystal structure of yeast hsh49p in complex with cus1p binding2 domain.	c5lslB_.13.pdb	813665058d4e9f4c	13	0.15	25	157	188	1.65	PDB header: rna binding domain	Chain: B: PDB Molecule: protein hsh49;	PDBTitle: crystal structure of yeast hsh49p in complex with cus1p binding2 domain.	#N/A	MG592472.1_prot_AUR87365.1_24_[locus_tag=NVP1100O_24]_[protein=hypothetical_protein]_[protein_id=AUR87365.1]_[location=21516..22088]_[gbkey=CDS]
AUR87365.1	PDB header: oxidoreductase Chain: B: PDB Molecule: biphenyl dioxygenase subunit beta; PDBTitle: crystal structure of the biphenyl dioxygenase in complex with biphenyl2 from comamonas testosteroni sp. strain b-356	c3gzxB_.14.pdb	813665058d4e9f4c	14	0.149	25	131	158	1.58	PDB header: oxidoreductase	Chain: B: PDB Molecule: biphenyl dioxygenase subunit beta;	PDBTitle: crystal structure of the biphenyl dioxygenase in complex with biphenyl2 from comamonas testosteroni sp. strain b-356	#N/A	MG592472.1_prot_AUR87365.1_24_[locus_tag=NVP1100O_24]_[protein=hypothetical_protein]_[protein_id=AUR87365.1]_[location=21516..22088]_[gbkey=CDS]
AUR87365.1	PDB header: lyase Chain: A: PDB Molecule: putative scyalone dehydratase; PDBTitle: crystal structure of putative scytalone dehydratase (yp_496742.1) from2 novosphingobium aromaticivorans dsm 12444 at 1.50 a resolution	d3ef8a1.15.pdb	813665058d4e9f4c	15	0.148	21	136	159	1.5	PDB header: lyase	Chain: A: PDB Molecule: putative scyalone dehydratase;	PDBTitle: crystal structure of putative scytalone dehydratase (yp_496742.1) from2 novosphingobium aromaticivorans dsm 12444 at 1.50 a resolution	#N/A	MG592472.1_prot_AUR87365.1_24_[locus_tag=NVP1100O_24]_[protein=hypothetical_protein]_[protein_id=AUR87365.1]_[location=21516..22088]_[gbkey=CDS]
AUR87365.1	PDB header: transcription Chain: B: PDB Molecule: p100 co-activator tudor domain; PDBTitle: crystal structure of human p100 tudor domain conserved2 region	c2hqxB_.16.pdb	813665058d4e9f4c	16	0.146	16	81	117	1.42	PDB header: transcription	Chain: B: PDB Molecule: p100 co-activator tudor domain;	PDBTitle: crystal structure of human p100 tudor domain conserved2 region	#N/A	MG592472.1_prot_AUR87365.1_24_[locus_tag=NVP1100O_24]_[protein=hypothetical_protein]_[protein_id=AUR87365.1]_[location=21516..22088]_[gbkey=CDS]
AUR87365.1	PDB header: transcription Chain: A: PDB Molecule: p100 co-activator tudor domain; PDBTitle: crystal structure of human p100 tudor domain conserved2 region	d2hqxa1.17.pdb	813665058d4e9f4c	17	0.146	16	81	117	1.42	PDB header: transcription	Chain: A: PDB Molecule: p100 co-activator tudor domain;	PDBTitle: crystal structure of human p100 tudor domain conserved2 region	#N/A	MG592472.1_prot_AUR87365.1_24_[locus_tag=NVP1100O_24]_[protein=hypothetical_protein]_[protein_id=AUR87365.1]_[location=21516..22088]_[gbkey=CDS]
AUR87365.1	PDB header: hydrolase Chain: A: PDB Molecule: cdc14b2 phosphatase; PDBTitle: structure of cdc14b phosphatase with a peptide ligand	d1ohea1.18.pdb	813665058d4e9f4c	18	0.143	36	151	172	2.2000000000000002	PDB header: hydrolase	Chain: A: PDB Molecule: cdc14b2 phosphatase;	PDBTitle: structure of cdc14b phosphatase with a peptide ligand	#N/A	MG592472.1_prot_AUR87365.1_24_[locus_tag=NVP1100O_24]_[protein=hypothetical_protein]_[protein_id=AUR87365.1]_[location=21516..22088]_[gbkey=CDS]
AUR87365.1	PDB header: oxidoreductase(aldehyde(d),nad+(a)) Chain: A: PDB Molecule: nad-dependent formate dehydrogenase; PDBTitle: high resolution structures of holo and apo formate dehydrogenase	d2naca2.19.pdb	813665058d4e9f4c	19	0.134	43	85	108	1.8	PDB header: oxidoreductase(aldehyde(d),nad+(a))	Chain: A: PDB Molecule: nad-dependent formate dehydrogenase;	PDBTitle: high resolution structures of holo and apo formate dehydrogenase	#N/A	MG592472.1_prot_AUR87365.1_24_[locus_tag=NVP1100O_24]_[protein=hypothetical_protein]_[protein_id=AUR87365.1]_[location=21516..22088]_[gbkey=CDS]
AUR87365.1	PDB header: rna binding protein Chain: A: PDB Molecule: heterogeneous nuclear ribonucleoprotein f; PDBTitle: nmr structure of the second qrrm domain of human hnrnp f	c2hgmA_.20.pdb	813665058d4e9f4c	20	0.132	18	155	188	UNK	PDB header: rna binding protein	Chain: A: PDB Molecule: heterogeneous nuclear ribonucleoprotein f;	PDBTitle: nmr structure of the second qrrm domain of human hnrnp f	#N/A	MG592472.1_prot_AUR87365.1_24_[locus_tag=NVP1100O_24]_[protein=hypothetical_protein]_[protein_id=AUR87365.1]_[location=21516..22088]_[gbkey=CDS]
Description	Template Info	Template/Model	Job ID	Rank	#N/A	Sequence ID	Qstart	Qend	Resolution	Template Info	#N/A	#N/A	#N/A	# Job Description
AUR87361.1	PDB header: transferase Chain: A: PDB Molecule: dna (cytosine-5)-methyltransferase 1; PDBTitle: structure of human dnmt1 (601-1600) in complex with sinefungin	c3swrA_.1.pdb	6998da82942fc89a	1	1	21	1	213	2.4900000000000002	PDB header: transferase	Chain: A: PDB Molecule: dna (cytosine-5)-methyltransferase 1;	PDBTitle: structure of human dnmt1 (601-1600) in complex with sinefungin	#N/A	MG592472.1_prot_AUR87361.1_20_[locus_tag=NVP1100O_20]_[protein=S-adenosyl-L-methionine-dependent_methyltransferase]_[protein_id=AUR87361.1]_[location=17711..18361]_[gbkey=CDS]
AUR87361.1	PDB header: transferase/dna Chain: A: PDB Molecule: modification methylase hhai; PDBTitle: hhai dna methyltransferase complex with oligonucleotide containing2 2-aminopurine opposite to the target base (gcgc:gmpc) and sah	d2c7pa1.2.pdb	6998da82942fc89a	2	1	18	1	213	1.7	PDB header: transferase/dna	Chain: A: PDB Molecule: modification methylase hhai;	PDBTitle: hhai dna methyltransferase complex with oligonucleotide containing2 2-aminopurine opposite to the target base (gcgc:gmpc) and sah	#N/A	MG592472.1_prot_AUR87361.1_20_[locus_tag=NVP1100O_20]_[protein=S-adenosyl-L-methionine-dependent_methyltransferase]_[protein_id=AUR87361.1]_[location=17711..18361]_[gbkey=CDS]
AUR87361.1	PDB header: transferase Chain: A: PDB Molecule: dna (cytosine-5)-methyltransferase 1; PDBTitle: crystal structure of mouse dna methyltransferase 1 with adomet	c3av6A_.3.pdb	6998da82942fc89a	3	1	23	1	213	3.09	PDB header: transferase	Chain: A: PDB Molecule: dna (cytosine-5)-methyltransferase 1;	PDBTitle: crystal structure of mouse dna methyltransferase 1 with adomet	#N/A	MG592472.1_prot_AUR87361.1_20_[locus_tag=NVP1100O_20]_[protein=S-adenosyl-L-methionine-dependent_methyltransferase]_[protein_id=AUR87361.1]_[location=17711..18361]_[gbkey=CDS]
AUR87361.1	PDB header: transferase Chain: A: PDB Molecule: dna (cytosine-5)-methyltransferase 1; PDBTitle: crystal structure of mouse dnmt1(731-1602) in the free state	c3pt9A_.4.pdb	6998da82942fc89a	4	1	22	2	212	2.5	PDB header: transferase	Chain: A: PDB Molecule: dna (cytosine-5)-methyltransferase 1;	PDBTitle: crystal structure of mouse dnmt1(731-1602) in the free state	#N/A	MG592472.1_prot_AUR87361.1_20_[locus_tag=NVP1100O_20]_[protein=S-adenosyl-L-methionine-dependent_methyltransferase]_[protein_id=AUR87361.1]_[location=17711..18361]_[gbkey=CDS]
AUR87361.1	PDB header: transferase/dna Chain: B: PDB Molecule: dna (cytosine-5)-methyltransferase 1; PDBTitle: crystal structure of mouse dnmt1(650-1602) in complex with dna	c3pt6B_.5.pdb	6998da82942fc89a	5	1	23	2	212	3	PDB header: transferase/dna	Chain: B: PDB Molecule: dna (cytosine-5)-methyltransferase 1;	PDBTitle: crystal structure of mouse dnmt1(650-1602) in complex with dna	#N/A	MG592472.1_prot_AUR87361.1_20_[locus_tag=NVP1100O_20]_[protein=S-adenosyl-L-methionine-dependent_methyltransferase]_[protein_id=AUR87361.1]_[location=17711..18361]_[gbkey=CDS]
AUR87361.1	PDB header: transferase/dna Chain: A: PDB Molecule: protein (modification methylase haeiii); PDBTitle: dna (cytosine-5) methylase from haeiii covalently bound to2 dna	d1dcta_.6.pdb	6998da82942fc89a	6	1	22	4	212	2.8	PDB header: transferase/dna	Chain: A: PDB Molecule: protein (modification methylase haeiii);	PDBTitle: dna (cytosine-5) methylase from haeiii covalently bound to2 dna	#N/A	MG592472.1_prot_AUR87361.1_20_[locus_tag=NVP1100O_20]_[protein=S-adenosyl-L-methionine-dependent_methyltransferase]_[protein_id=AUR87361.1]_[location=17711..18361]_[gbkey=CDS]
AUR87361.1	PDB header: transferase Chain: B: PDB Molecule: cytosine-specific methyltransferase; PDBTitle: crystal structure of putative dna cytosine methylase from shigella2 flexneri 2a str. 2457t	c3lx6B_.7.pdb	6998da82942fc89a	7	1	16	1	214	2.29	PDB header: transferase	Chain: B: PDB Molecule: cytosine-specific methyltransferase;	PDBTitle: crystal structure of putative dna cytosine methylase from shigella2 flexneri 2a str. 2457t	#N/A	MG592472.1_prot_AUR87361.1_20_[locus_tag=NVP1100O_20]_[protein=S-adenosyl-L-methionine-dependent_methyltransferase]_[protein_id=AUR87361.1]_[location=17711..18361]_[gbkey=CDS]
AUR87361.1	PDB header: transferase/dna Chain: A: PDB Molecule: cytosine-specific methyltransferase; PDBTitle: cpg specific methyltransferase in complex with target dna	c4dkjA_.8.pdb	6998da82942fc89a	8	1	18	1	209	2.15	PDB header: transferase/dna	Chain: A: PDB Molecule: cytosine-specific methyltransferase;	PDBTitle: cpg specific methyltransferase in complex with target dna	#N/A	MG592472.1_prot_AUR87361.1_20_[locus_tag=NVP1100O_20]_[protein=S-adenosyl-L-methionine-dependent_methyltransferase]_[protein_id=AUR87361.1]_[location=17711..18361]_[gbkey=CDS]
AUR87361.1	PDB header: transferase Chain: B: PDB Molecule: dna (cytosine-5)-methyltransferase 1; PDBTitle: crystal structure of se-substituted zea mays zmet2 in complex with sah	c4fsxB_.9.pdb	6998da82942fc89a	9	1	18	1	214	3.2	PDB header: transferase	Chain: B: PDB Molecule: dna (cytosine-5)-methyltransferase 1;	PDBTitle: crystal structure of se-substituted zea mays zmet2 in complex with sah	#N/A	MG592472.1_prot_AUR87361.1_20_[locus_tag=NVP1100O_20]_[protein=S-adenosyl-L-methionine-dependent_methyltransferase]_[protein_id=AUR87361.1]_[location=17711..18361]_[gbkey=CDS]
AUR87361.1	PDB header: transferase/transferase regulator Chain: A: PDB Molecule: dna (cytosine-5)-methyltransferase 3a; PDBTitle: structure of dnmt3a-dnmt3l c-terminal domain complex	c2qrvA_.10.pdb	6998da82942fc89a	10	1	13	2	213	2.89	PDB header: transferase/transferase regulator	Chain: A: PDB Molecule: dna (cytosine-5)-methyltransferase 3a;	PDBTitle: structure of dnmt3a-dnmt3l c-terminal domain complex	#N/A	MG592472.1_prot_AUR87361.1_20_[locus_tag=NVP1100O_20]_[protein=S-adenosyl-L-methionine-dependent_methyltransferase]_[protein_id=AUR87361.1]_[location=17711..18361]_[gbkey=CDS]
AUR87361.1	PDB header: transferase Chain: A: PDB Molecule: dnmt2; PDBTitle: crystal structure of spodoptera frugiperda dnmt2 e260a/e261a/k263a2 mutant	c4h0nA_.11.pdb	6998da82942fc89a	11	1	23	4	209	2.71	PDB header: transferase	Chain: A: PDB Molecule: dnmt2;	PDBTitle: crystal structure of spodoptera frugiperda dnmt2 e260a/e261a/k263a2 mutant	#N/A	MG592472.1_prot_AUR87361.1_20_[locus_tag=NVP1100O_20]_[protein=S-adenosyl-L-methionine-dependent_methyltransferase]_[protein_id=AUR87361.1]_[location=17711..18361]_[gbkey=CDS]
AUR87361.1	PDB header: transferase Chain: A: PDB Molecule: cytosine-specific methyltransferase; PDBTitle: crystal structure of putative dna cytosine methylase from shigella2 flexneri 2a str. 2457t	c3me5A_.12.pdb	6998da82942fc89a	12	1	13	2	214	1.75	PDB header: transferase	Chain: A: PDB Molecule: cytosine-specific methyltransferase;	PDBTitle: crystal structure of putative dna cytosine methylase from shigella2 flexneri 2a str. 2457t	#N/A	MG592472.1_prot_AUR87361.1_20_[locus_tag=NVP1100O_20]_[protein=S-adenosyl-L-methionine-dependent_methyltransferase]_[protein_id=AUR87361.1]_[location=17711..18361]_[gbkey=CDS]
AUR87361.1	PDB header: transferase Chain: A: PDB Molecule: 5-cytosine dna methyltransferase; PDBTitle: structure analysis of entamoeba histolytica methyltransferase ehmeth	c3qv2A_.13.pdb	6998da82942fc89a	13	1	19	2	214	2.15	PDB header: transferase	Chain: A: PDB Molecule: 5-cytosine dna methyltransferase;	PDBTitle: structure analysis of entamoeba histolytica methyltransferase ehmeth	#N/A	MG592472.1_prot_AUR87361.1_20_[locus_tag=NVP1100O_20]_[protein=S-adenosyl-L-methionine-dependent_methyltransferase]_[protein_id=AUR87361.1]_[location=17711..18361]_[gbkey=CDS]
AUR87361.1	PDB header: transferase Chain: A: PDB Molecule: cytosine-specific methyltransferase; PDBTitle: crystal structure of putative dna modification methyltransferase2 encoded within prophage cp-933r (e.coli)	c3g7uA_.14.pdb	6998da82942fc89a	14	1	26	3	214	1.75	PDB header: transferase	Chain: A: PDB Molecule: cytosine-specific methyltransferase;	PDBTitle: crystal structure of putative dna modification methyltransferase2 encoded within prophage cp-933r (e.coli)	#N/A	MG592472.1_prot_AUR87361.1_20_[locus_tag=NVP1100O_20]_[protein=S-adenosyl-L-methionine-dependent_methyltransferase]_[protein_id=AUR87361.1]_[location=17711..18361]_[gbkey=CDS]
AUR87361.1	PDB header: transferase/transferase regulator Chain: A: PDB Molecule: dna (cytosine-5)-methyltransferase 3a; PDBTitle: crystal structure of dnmt3a-dnmt3l complex	c4u7pA_.15.pdb	6998da82942fc89a	15	1	13	2	213	3.82	PDB header: transferase/transferase regulator	Chain: A: PDB Molecule: dna (cytosine-5)-methyltransferase 3a;	PDBTitle: crystal structure of dnmt3a-dnmt3l complex	#N/A	MG592472.1_prot_AUR87361.1_20_[locus_tag=NVP1100O_20]_[protein=S-adenosyl-L-methionine-dependent_methyltransferase]_[protein_id=AUR87361.1]_[location=17711..18361]_[gbkey=CDS]
AUR87361.1	PDB header: transferase Chain: A: PDB Molecule: dna cytosine methyltransferase dnmt2; PDBTitle: structure of human dnmt2, an enigmatic dna methyltransferase homologue	d1g55a_.16.pdb	6998da82942fc89a	16	1	17	2	209	1.8	PDB header: transferase	Chain: A: PDB Molecule: dna cytosine methyltransferase dnmt2;	PDBTitle: structure of human dnmt2, an enigmatic dna methyltransferase homologue	#N/A	MG592472.1_prot_AUR87361.1_20_[locus_tag=NVP1100O_20]_[protein=S-adenosyl-L-methionine-dependent_methyltransferase]_[protein_id=AUR87361.1]_[location=17711..18361]_[gbkey=CDS]
AUR87361.1	PDB header: transferase/transferase regulator Chain: C: PDB Molecule: dna (cytosine-5)-methyltransferase 3-like; PDBTitle: structure of dnmt3a-dnmt3l c-terminal domain complex	c2qrvC_.17.pdb	6998da82942fc89a	17	1	16	2	139	2.89	PDB header: transferase/transferase regulator	Chain: C: PDB Molecule: dna (cytosine-5)-methyltransferase 3-like;	PDBTitle: structure of dnmt3a-dnmt3l c-terminal domain complex	#N/A	MG592472.1_prot_AUR87361.1_20_[locus_tag=NVP1100O_20]_[protein=S-adenosyl-L-methionine-dependent_methyltransferase]_[protein_id=AUR87361.1]_[location=17711..18361]_[gbkey=CDS]
AUR87361.1	PDB header: transferase regulator Chain: A: PDB Molecule: dna (cytosine-5)-methyltransferase 3-like; PDBTitle: dna methyltransferase 3 like protein (dnmt3l)	c2pv0A_.18.pdb	6998da82942fc89a	18	0.999	14	2	152	3.3	PDB header: transferase regulator	Chain: A: PDB Molecule: dna (cytosine-5)-methyltransferase 3-like;	PDBTitle: dna methyltransferase 3 like protein (dnmt3l)	#N/A	MG592472.1_prot_AUR87361.1_20_[locus_tag=NVP1100O_20]_[protein=S-adenosyl-L-methionine-dependent_methyltransferase]_[protein_id=AUR87361.1]_[location=17711..18361]_[gbkey=CDS]
AUR87361.1	PDB header: transferase/transferase inhibitor Chain: A: PDB Molecule: dna methyltransferase; PDBTitle: crystal structure of ntdrm e283s/r309s/f310s/y590s/d591s mutant	c4onqA_.19.pdb	6998da82942fc89a	19	0.998	15	4	76	2.5	PDB header: transferase/transferase inhibitor	Chain: A: PDB Molecule: dna methyltransferase;	PDBTitle: crystal structure of ntdrm e283s/r309s/f310s/y590s/d591s mutant	#N/A	MG592472.1_prot_AUR87361.1_20_[locus_tag=NVP1100O_20]_[protein=S-adenosyl-L-methionine-dependent_methyltransferase]_[protein_id=AUR87361.1]_[location=17711..18361]_[gbkey=CDS]
AUR87361.1	PDB header: transferase Chain: A: PDB Molecule: sam dependent methyltransferase; PDBTitle: crystal structure of the sam dependent methyltransferase from2 agrobacterium tumefaciens	d2igta1.20.pdb	6998da82942fc89a	20	0.993	20	2	106	1.89	PDB header: transferase	Chain: A: PDB Molecule: sam dependent methyltransferase;	PDBTitle: crystal structure of the sam dependent methyltransferase from2 agrobacterium tumefaciens	#N/A	MG592472.1_prot_AUR87361.1_20_[locus_tag=NVP1100O_20]_[protein=S-adenosyl-L-methionine-dependent_methyltransferase]_[protein_id=AUR87361.1]_[location=17711..18361]_[gbkey=CDS]
Description	Template Info	Template/Model	Job ID	Rank	#N/A	Sequence ID	Qstart	Qend	Resolution	Template Info	#N/A	#N/A	#N/A	# Job Description
AUR87400.1	PDB header: motor protein/apoptosis Chain: B: PDB Molecule: netrin receptor dcc; PDBTitle: structure of the myosin x myth4-ferm/dcc complex	c3pzdB_.1.pdb	a385c5adce00ba1c	1	0.392	56	29	44	2.5	PDB header: motor protein/apoptosis	Chain: B: PDB Molecule: netrin receptor dcc;	PDBTitle: structure of the myosin x myth4-ferm/dcc complex	#N/A	MG592472.1_prot_AUR87400.1_59_[locus_tag=NVP1100O_59]_[protein=hypothetical_protein]_[protein_id=AUR87400.1]_[location=complement(41187..41468)]_[gbkey=CDS]
AUR87400.1	PDB header: structural genomics, unknown function Chain: A: PDB Molecule: tudor domain containing protein 3; PDBTitle: solution structure of the uba domain of human tudor domain2 containing protein 3	d1wjia_.2.pdb	a385c5adce00ba1c	2	0.273	38	53	76	UNK	PDB header: structural genomics, unknown function	Chain: A: PDB Molecule: tudor domain containing protein 3;	PDBTitle: solution structure of the uba domain of human tudor domain2 containing protein 3	#N/A	MG592472.1_prot_AUR87400.1_59_[locus_tag=NVP1100O_59]_[protein=hypothetical_protein]_[protein_id=AUR87400.1]_[location=complement(41187..41468)]_[gbkey=CDS]
AUR87400.1	PDB header: transport protein Chain: A: PDB Molecule: dna translocase ftsk; PDBTitle: xray structure of ftsk gamma domain (p. aeruginosa)	d2ve8a1.3.pdb	a385c5adce00ba1c	3	0.269	24	20	93	1.4	PDB header: transport protein	Chain: A: PDB Molecule: dna translocase ftsk;	PDBTitle: xray structure of ftsk gamma domain (p. aeruginosa)	#N/A	MG592472.1_prot_AUR87400.1_59_[locus_tag=NVP1100O_59]_[protein=hypothetical_protein]_[protein_id=AUR87400.1]_[location=complement(41187..41468)]_[gbkey=CDS]
AUR87400.1	PDB header: recombination Chain: A: PDB Molecule: dna translocase ftsk; PDBTitle: e. coli ftsk gamma domain	d2j5pa1.4.pdb	a385c5adce00ba1c	4	0.234	24	20	93	UNK	PDB header: recombination	Chain: A: PDB Molecule: dna translocase ftsk;	PDBTitle: e. coli ftsk gamma domain	#N/A	MG592472.1_prot_AUR87400.1_59_[locus_tag=NVP1100O_59]_[protein=hypothetical_protein]_[protein_id=AUR87400.1]_[location=complement(41187..41468)]_[gbkey=CDS]
AUR87400.1	PDB header: structural genomics, unknown function Chain: A: PDB Molecule: hypothetical protein; PDBTitle: nmr structure of protein ne1680 from nitrosomonas europaea:2 northeast structural genomics consortium target net5	c2hfqA_.5.pdb	a385c5adce00ba1c	5	0.204	21	58	85	UNK	PDB header: structural genomics, unknown function	Chain: A: PDB Molecule: hypothetical protein;	PDBTitle: nmr structure of protein ne1680 from nitrosomonas europaea:2 northeast structural genomics consortium target net5	#N/A	MG592472.1_prot_AUR87400.1_59_[locus_tag=NVP1100O_59]_[protein=hypothetical_protein]_[protein_id=AUR87400.1]_[location=complement(41187..41468)]_[gbkey=CDS]
AUR87400.1	PDB header: structural genomics, unknown function Chain: A: PDB Molecule: hypothetical protein; PDBTitle: nmr structure of protein ne1680 from nitrosomonas europaea:2 northeast structural genomics consortium target net5	d2hfqa1.6.pdb	a385c5adce00ba1c	6	0.204	21	58	85	UNK	PDB header: structural genomics, unknown function	Chain: A: PDB Molecule: hypothetical protein;	PDBTitle: nmr structure of protein ne1680 from nitrosomonas europaea:2 northeast structural genomics consortium target net5	#N/A	MG592472.1_prot_AUR87400.1_59_[locus_tag=NVP1100O_59]_[protein=hypothetical_protein]_[protein_id=AUR87400.1]_[location=complement(41187..41468)]_[gbkey=CDS]
AUR87400.1	PDB header: de novo protein Chain: B: PDB Molecule: gcn4 leucine zipper; PDBTitle: sequence determinants of the topology of the lac repressor2 tetrameric coiled coil	c2r2vB_.7.pdb	a385c5adce00ba1c	7	0.197	40	16	45	1.9	PDB header: de novo protein	Chain: B: PDB Molecule: gcn4 leucine zipper;	PDBTitle: sequence determinants of the topology of the lac repressor2 tetrameric coiled coil	#N/A	MG592472.1_prot_AUR87400.1_59_[locus_tag=NVP1100O_59]_[protein=hypothetical_protein]_[protein_id=AUR87400.1]_[location=complement(41187..41468)]_[gbkey=CDS]
AUR87400.1	PDB header: virus Chain: A: PDB Molecule: coat protein; PDBTitle: electron cryo-microscopy of filamentous flexible virus pepmv (pepino2 mosaic virus)	c5fn1A_.8.pdb	a385c5adce00ba1c	8	0.175	46	78	90	3.9	PDB header: virus	Chain: A: PDB Molecule: coat protein;	PDBTitle: electron cryo-microscopy of filamentous flexible virus pepmv (pepino2 mosaic virus)	#N/A	MG592472.1_prot_AUR87400.1_59_[locus_tag=NVP1100O_59]_[protein=hypothetical_protein]_[protein_id=AUR87400.1]_[location=complement(41187..41468)]_[gbkey=CDS]
AUR87400.1	PDB header: motor protein/apoptosis Chain: B: PDB Molecule: netrin receptor dcc; PDBTitle: structure of the human myosin-x myth4-ferm cassette bound to its2 specific cargo, dcc	c3au4B_.9.pdb	a385c5adce00ba1c	9	0.169	50	29	44	1.9	PDB header: motor protein/apoptosis	Chain: B: PDB Molecule: netrin receptor dcc;	PDBTitle: structure of the human myosin-x myth4-ferm cassette bound to its2 specific cargo, dcc	#N/A	MG592472.1_prot_AUR87400.1_59_[locus_tag=NVP1100O_59]_[protein=hypothetical_protein]_[protein_id=AUR87400.1]_[location=complement(41187..41468)]_[gbkey=CDS]
AUR87400.1	PDB header: cell cycle Chain: E: PDB Molecule: echinoderm microtubule-associated protein-like 2; PDBTitle: crystal structure of the trimerization domain of eml2	c4cgbE_.10.pdb	a385c5adce00ba1c	10	0.155	30	36	55	2.15	PDB header: cell cycle	Chain: E: PDB Molecule: echinoderm microtubule-associated protein-like 2;	PDBTitle: crystal structure of the trimerization domain of eml2	#N/A	MG592472.1_prot_AUR87400.1_59_[locus_tag=NVP1100O_59]_[protein=hypothetical_protein]_[protein_id=AUR87400.1]_[location=complement(41187..41468)]_[gbkey=CDS]
AUR87400.1	PDB header: cell cycle Chain: A: PDB Molecule: echinoderm microtubule-associated protein-like 2; PDBTitle: crystal structure of the trimerization domain of eml2	c4cgbA_.11.pdb	a385c5adce00ba1c	11	0.144	30	36	55	2.15	PDB header: cell cycle	Chain: A: PDB Molecule: echinoderm microtubule-associated protein-like 2;	PDBTitle: crystal structure of the trimerization domain of eml2	#N/A	MG592472.1_prot_AUR87400.1_59_[locus_tag=NVP1100O_59]_[protein=hypothetical_protein]_[protein_id=AUR87400.1]_[location=complement(41187..41468)]_[gbkey=CDS]
AUR87400.1	PDB header: transcription Chain: A: PDB Molecule: transcriptional adaptor 2-like; PDBTitle: solution structure of swirm domain of mouse transcriptional2 adaptor 2-like	d2cuja1.12.pdb	a385c5adce00ba1c	12	0.129	25	9	74	UNK	PDB header: transcription	Chain: A: PDB Molecule: transcriptional adaptor 2-like;	PDBTitle: solution structure of swirm domain of mouse transcriptional2 adaptor 2-like	#N/A	MG592472.1_prot_AUR87400.1_59_[locus_tag=NVP1100O_59]_[protein=hypothetical_protein]_[protein_id=AUR87400.1]_[location=complement(41187..41468)]_[gbkey=CDS]
AUR87400.1	PDB header: transcription Chain: A: PDB Molecule: transcriptional adaptor 2, ada2 alpha; PDBTitle: structural and functional analysis of ada2 alpha swirm2 domain	d2aqea1.13.pdb	a385c5adce00ba1c	13	0.117	23	20	74	UNK	PDB header: transcription	Chain: A: PDB Molecule: transcriptional adaptor 2, ada2 alpha;	PDBTitle: structural and functional analysis of ada2 alpha swirm2 domain	#N/A	MG592472.1_prot_AUR87400.1_59_[locus_tag=NVP1100O_59]_[protein=hypothetical_protein]_[protein_id=AUR87400.1]_[location=complement(41187..41468)]_[gbkey=CDS]
AUR87400.1	PDB header: viral protein Chain: A: PDB Molecule: coat protein; PDBTitle: crystal structure of papaya mosaic virus capsid protein	c4doxA_.14.pdb	a385c5adce00ba1c	14	0.11	50	85	90	2.7	PDB header: viral protein	Chain: A: PDB Molecule: coat protein;	PDBTitle: crystal structure of papaya mosaic virus capsid protein	#N/A	MG592472.1_prot_AUR87400.1_59_[locus_tag=NVP1100O_59]_[protein=hypothetical_protein]_[protein_id=AUR87400.1]_[location=complement(41187..41468)]_[gbkey=CDS]
AUR87400.1	PDB header: viral protein Chain: G: PDB Molecule: coat protein; PDBTitle: the molecular basis for flexibility in the flexible2 filamentous plant viruses	c5a2tG_.15.pdb	a385c5adce00ba1c	15	0.109	25	79	90	5.6	PDB header: viral protein	Chain: G: PDB Molecule: coat protein;	PDBTitle: the molecular basis for flexibility in the flexible2 filamentous plant viruses	#N/A	MG592472.1_prot_AUR87400.1_59_[locus_tag=NVP1100O_59]_[protein=hypothetical_protein]_[protein_id=AUR87400.1]_[location=complement(41187..41468)]_[gbkey=CDS]
AUR87400.1	PDB header: transferase Chain: B: PDB Molecule: nucleotidyltransferase; PDBTitle: crystal structure of hepn domain protein	c4nqfB_.16.pdb	a385c5adce00ba1c	16	0.081	26	55	73	2.7	PDB header: transferase	Chain: B: PDB Molecule: nucleotidyltransferase;	PDBTitle: crystal structure of hepn domain protein	#N/A	MG592472.1_prot_AUR87400.1_59_[locus_tag=NVP1100O_59]_[protein=hypothetical_protein]_[protein_id=AUR87400.1]_[location=complement(41187..41468)]_[gbkey=CDS]
AUR87400.1	PDB header: structural genomics, unknown function Chain: B: PDB Molecule: uncharacterized protein; PDBTitle: nmr structure of protein q60c73_metca. northeast structural2 genomics consortium target mcr1	c2js5B_.17.pdb	a385c5adce00ba1c	17	0.079	35	70	90	UNK	PDB header: structural genomics, unknown function	Chain: B: PDB Molecule: uncharacterized protein;	PDBTitle: nmr structure of protein q60c73_metca. northeast structural2 genomics consortium target mcr1	#N/A	MG592472.1_prot_AUR87400.1_59_[locus_tag=NVP1100O_59]_[protein=hypothetical_protein]_[protein_id=AUR87400.1]_[location=complement(41187..41468)]_[gbkey=CDS]
AUR87400.1	PDB header: protein binding Chain: A: PDB Molecule: albc; PDBTitle: albc, a cyclodipeptide synthase from streptomyces noursei	c3oqvA_.18.pdb	a385c5adce00ba1c	18	0.079	24	12	72	1.9	PDB header: protein binding	Chain: A: PDB Molecule: albc;	PDBTitle: albc, a cyclodipeptide synthase from streptomyces noursei	#N/A	MG592472.1_prot_AUR87400.1_59_[locus_tag=NVP1100O_59]_[protein=hypothetical_protein]_[protein_id=AUR87400.1]_[location=complement(41187..41468)]_[gbkey=CDS]
AUR87400.1	PDB header: metal binding protein,unknown function Chain: A: PDB Molecule: putative uncharacterized protein; PDBTitle: structural characterization of a protein in the duf6832 family- crystal structure of cce_0567 from the3 cyanobacterium cyanothece 51142.	c3csxA_.19.pdb	a385c5adce00ba1c	19	0.076	30	70	90	1.84	PDB header: metal binding protein,unknown function	Chain: A: PDB Molecule: putative uncharacterized protein;	PDBTitle: structural characterization of a protein in the duf6832 family- crystal structure of cce_0567 from the3 cyanobacterium cyanothece 51142.	#N/A	MG592472.1_prot_AUR87400.1_59_[locus_tag=NVP1100O_59]_[protein=hypothetical_protein]_[protein_id=AUR87400.1]_[location=complement(41187..41468)]_[gbkey=CDS]
AUR87400.1	PDB header: unknown function Chain: A: PDB Molecule: uncharacterized protein; PDBTitle: crystal structure of lpg0393 from legionella pneumophila	c4r0gA_.20.pdb	a385c5adce00ba1c	20	0.069	38	57	73	2.7	PDB header: unknown function	Chain: A: PDB Molecule: uncharacterized protein;	PDBTitle: crystal structure of lpg0393 from legionella pneumophila	#N/A	MG592472.1_prot_AUR87400.1_59_[locus_tag=NVP1100O_59]_[protein=hypothetical_protein]_[protein_id=AUR87400.1]_[location=complement(41187..41468)]_[gbkey=CDS]
Description	Template Info	Template/Model	Job ID	Rank	#N/A	Sequence ID	Qstart	Qend	Resolution	Template Info	#N/A	#N/A	#N/A	# Job Description
AUR87345.1	PDB header: viral protein Chain: A: PDB Molecule: head-to-tail joining protein w; PDBTitle: solution structure of bacteriophage lambda gpw	d1hywa_.1.pdb	ba3af400eb11a2f4	1	0.742	33	15	61	UNK	PDB header: viral protein	Chain: A: PDB Molecule: head-to-tail joining protein w;	PDBTitle: solution structure of bacteriophage lambda gpw	#N/A	MG592472.1_prot_AUR87345.1_4_[locus_tag=NVP1100O_04]_[protein=hypothetical_protein]_[protein_id=AUR87345.1]_[location=3722..3979]_[gbkey=CDS]
AUR87345.1	PDB header: cell cycle/replication Chain: A: PDB Molecule: mitotic spindle assembly checkpoint protein mad2b; PDBTitle: structure of human rev7 in complex with a human rev3 fragment in a2 monoclinic crystal	c3abdA_.2.pdb	ba3af400eb11a2f4	2	0.553	13	6	64	1.9	PDB header: cell cycle/replication	Chain: A: PDB Molecule: mitotic spindle assembly checkpoint protein mad2b;	PDBTitle: structure of human rev7 in complex with a human rev3 fragment in a2 monoclinic crystal	#N/A	MG592472.1_prot_AUR87345.1_4_[locus_tag=NVP1100O_04]_[protein=hypothetical_protein]_[protein_id=AUR87345.1]_[location=3722..3979]_[gbkey=CDS]
AUR87345.1	PDB header: cell cycle Chain: A: PDB Molecule: mitotic spindle assembly checkpoint protein mad2a; PDBTitle: crystal structure of mad1-mad2 reveals a conserved mad2 binding motif2 in mad1 and cdc20.	d1go4a_.3.pdb	ba3af400eb11a2f4	3	0.447	15	6	64	2.0499999999999998	PDB header: cell cycle	Chain: A: PDB Molecule: mitotic spindle assembly checkpoint protein mad2a;	PDBTitle: crystal structure of mad1-mad2 reveals a conserved mad2 binding motif2 in mad1 and cdc20.	#N/A	MG592472.1_prot_AUR87345.1_4_[locus_tag=NVP1100O_04]_[protein=hypothetical_protein]_[protein_id=AUR87345.1]_[location=3722..3979]_[gbkey=CDS]
AUR87345.1	PDB header: hydrolase Chain: C: PDB Molecule: rab11 family-interacting protein 1; PDBTitle: structure of rab14 in complex with rab-coupling protein (rcp)	c4d0gC_.4.pdb	ba3af400eb11a2f4	4	0.425	41	48	64	2.5	PDB header: hydrolase	Chain: C: PDB Molecule: rab11 family-interacting protein 1;	PDBTitle: structure of rab14 in complex with rab-coupling protein (rcp)	#N/A	MG592472.1_prot_AUR87345.1_4_[locus_tag=NVP1100O_04]_[protein=hypothetical_protein]_[protein_id=AUR87345.1]_[location=3722..3979]_[gbkey=CDS]
AUR87345.1	PDB header: protein transport Chain: C: PDB Molecule: rab11 family-interacting protein 2; PDBTitle: structure of the cancer associated rab25 protein in complex with fip2	c3tsoC_.5.pdb	ba3af400eb11a2f4	5	0.4	41	48	64	1.8	PDB header: protein transport	Chain: C: PDB Molecule: rab11 family-interacting protein 2;	PDBTitle: structure of the cancer associated rab25 protein in complex with fip2	#N/A	MG592472.1_prot_AUR87345.1_4_[locus_tag=NVP1100O_04]_[protein=hypothetical_protein]_[protein_id=AUR87345.1]_[location=3722..3979]_[gbkey=CDS]
AUR87345.1	PDB header: protein transport Chain: B: PDB Molecule: rab11fip2 protein; PDBTitle: structure of rab11-fip2 c-terminal coiled-coil domain	c2k6sB_.6.pdb	ba3af400eb11a2f4	6	0.345	44	49	64	UNK	PDB header: protein transport	Chain: B: PDB Molecule: rab11fip2 protein;	PDBTitle: structure of rab11-fip2 c-terminal coiled-coil domain	#N/A	MG592472.1_prot_AUR87345.1_4_[locus_tag=NVP1100O_04]_[protein=hypothetical_protein]_[protein_id=AUR87345.1]_[location=3722..3979]_[gbkey=CDS]
AUR87345.1	PDB header: protein transport Chain: C: PDB Molecule: rab11 family-interacting protein 2; PDBTitle: crystal structure of rab11 in complex with rab11-fip2	c2gzdC_.7.pdb	ba3af400eb11a2f4	7	0.34	50	51	64	2.44	PDB header: protein transport	Chain: C: PDB Molecule: rab11 family-interacting protein 2;	PDBTitle: crystal structure of rab11 in complex with rab11-fip2	#N/A	MG592472.1_prot_AUR87345.1_4_[locus_tag=NVP1100O_04]_[protein=hypothetical_protein]_[protein_id=AUR87345.1]_[location=3722..3979]_[gbkey=CDS]
AUR87345.1	PDB header: transferase Chain: B: PDB Molecule: putative uncharacterized protein ta1305; PDBTitle: crystal structure of mevalonate-3-kinase from thermoplasma acidophilum2 (mevalonate bound)	c4rksB_.8.pdb	ba3af400eb11a2f4	8	0.275	22	21	85	2	PDB header: transferase	Chain: B: PDB Molecule: putative uncharacterized protein ta1305;	PDBTitle: crystal structure of mevalonate-3-kinase from thermoplasma acidophilum2 (mevalonate bound)	#N/A	MG592472.1_prot_AUR87345.1_4_[locus_tag=NVP1100O_04]_[protein=hypothetical_protein]_[protein_id=AUR87345.1]_[location=3722..3979]_[gbkey=CDS]
AUR87345.1	PDB header: cell cycle Chain: B: PDB Molecule: mitotic spindle checkpoint component mad2; PDBTitle: crystal structure of mitotic checkpoint complex	c4aezB_.9.pdb	ba3af400eb11a2f4	9	0.272	25	6	64	2.2999999999999998	PDB header: cell cycle	Chain: B: PDB Molecule: mitotic spindle checkpoint component mad2;	PDBTitle: crystal structure of mitotic checkpoint complex	#N/A	MG592472.1_prot_AUR87345.1_4_[locus_tag=NVP1100O_04]_[protein=hypothetical_protein]_[protein_id=AUR87345.1]_[location=3722..3979]_[gbkey=CDS]
AUR87345.1	PDB header: unknown function Chain: C: PDB Molecule: integron cassette protein; PDBTitle: structure from the mobile metagenome of vibrio cholerae. integron2 cassette protein vch_cass14	c3imoC_.10.pdb	ba3af400eb11a2f4	10	0.236	38	46	66	1.8	PDB header: unknown function	Chain: C: PDB Molecule: integron cassette protein;	PDBTitle: structure from the mobile metagenome of vibrio cholerae. integron2 cassette protein vch_cass14	#N/A	MG592472.1_prot_AUR87345.1_4_[locus_tag=NVP1100O_04]_[protein=hypothetical_protein]_[protein_id=AUR87345.1]_[location=3722..3979]_[gbkey=CDS]
AUR87345.1	PDB header: viral protein Chain: A: PDB Molecule: vp4; PDBTitle: crystal structure of the trimeric state of the rhesus2 rotavirus vp4 membrane interaction domain, vp5ct	d1slqa_.11.pdb	ba3af400eb11a2f4	11	0.154	25	24	64	3.2	PDB header: viral protein	Chain: A: PDB Molecule: vp4;	PDBTitle: crystal structure of the trimeric state of the rhesus2 rotavirus vp4 membrane interaction domain, vp5ct	#N/A	MG592472.1_prot_AUR87345.1_4_[locus_tag=NVP1100O_04]_[protein=hypothetical_protein]_[protein_id=AUR87345.1]_[location=3722..3979]_[gbkey=CDS]
AUR87345.1	PDB header: protein transport Chain: D: PDB Molecule: rab11 family-interacting protein 3; PDBTitle: crystal structure of gtp-bound rab11 in complex with fip3	c2hv8D_.12.pdb	ba3af400eb11a2f4	12	0.142	38	52	64	1.86	PDB header: protein transport	Chain: D: PDB Molecule: rab11 family-interacting protein 3;	PDBTitle: crystal structure of gtp-bound rab11 in complex with fip3	#N/A	MG592472.1_prot_AUR87345.1_4_[locus_tag=NVP1100O_04]_[protein=hypothetical_protein]_[protein_id=AUR87345.1]_[location=3722..3979]_[gbkey=CDS]
AUR87345.1	PDB header: hydrolase Chain: A: PDB Molecule: succinylarginine dihydrolase; PDBTitle: crystal structure of n-succinylarginine dihydrolase, astb,2 bound to substrate and product, an enzyme from the3 arginine catabolic pathway of escherichia coli	d1ynha1.13.pdb	ba3af400eb11a2f4	13	0.117	50	30	39	1.95	PDB header: hydrolase	Chain: A: PDB Molecule: succinylarginine dihydrolase;	PDBTitle: crystal structure of n-succinylarginine dihydrolase, astb,2 bound to substrate and product, an enzyme from the3 arginine catabolic pathway of escherichia coli	#N/A	MG592472.1_prot_AUR87345.1_4_[locus_tag=NVP1100O_04]_[protein=hypothetical_protein]_[protein_id=AUR87345.1]_[location=3722..3979]_[gbkey=CDS]
AUR87345.1	PDB header: de novo protein Chain: D: PDB Molecule: pancreatic hormone; PDBTitle: cis-4-aminomethylphenylazobenzoic acid-avian pancreatic2 polypeptide	c2h4bD_.14.pdb	ba3af400eb11a2f4	14	0.111	43	52	65	UNK	PDB header: de novo protein	Chain: D: PDB Molecule: pancreatic hormone;	PDBTitle: cis-4-aminomethylphenylazobenzoic acid-avian pancreatic2 polypeptide	#N/A	MG592472.1_prot_AUR87345.1_4_[locus_tag=NVP1100O_04]_[protein=hypothetical_protein]_[protein_id=AUR87345.1]_[location=3722..3979]_[gbkey=CDS]
AUR87345.1	PDB header: hydrolase Chain: A: PDB Molecule: n-glycanase 1; PDBTitle: solution structure of the n-terminal portion of the pub2 domain of mouse peptide:n-glycanase	d2d5ua1.15.pdb	ba3af400eb11a2f4	15	0.109	23	23	66	UNK	PDB header: hydrolase	Chain: A: PDB Molecule: n-glycanase 1;	PDBTitle: solution structure of the n-terminal portion of the pub2 domain of mouse peptide:n-glycanase	#N/A	MG592472.1_prot_AUR87345.1_4_[locus_tag=NVP1100O_04]_[protein=hypothetical_protein]_[protein_id=AUR87345.1]_[location=3722..3979]_[gbkey=CDS]
AUR87345.1	PDB header: transferase/dna Chain: A: PDB Molecule: dna polymerase iv (family y); PDBTitle: crystal structure of a y-family dna polymerase in a ternary complex2 with dna substrates and an incoming nucleotide	d1jx4a1.16.pdb	ba3af400eb11a2f4	16	0.106	23	34	73	1.7	PDB header: transferase/dna	Chain: A: PDB Molecule: dna polymerase iv (family y);	PDBTitle: crystal structure of a y-family dna polymerase in a ternary complex2 with dna substrates and an incoming nucleotide	#N/A	MG592472.1_prot_AUR87345.1_4_[locus_tag=NVP1100O_04]_[protein=hypothetical_protein]_[protein_id=AUR87345.1]_[location=3722..3979]_[gbkey=CDS]
AUR87345.1	PDB header: de novo protein Chain: C: PDB Molecule: pancreatic hormone; PDBTitle: cis-4-aminomethylphenylazobenzoic acid-avian pancreatic2 polypeptide	c2h4bC_.17.pdb	ba3af400eb11a2f4	17	0.105	43	52	65	UNK	PDB header: de novo protein	Chain: C: PDB Molecule: pancreatic hormone;	PDBTitle: cis-4-aminomethylphenylazobenzoic acid-avian pancreatic2 polypeptide	#N/A	MG592472.1_prot_AUR87345.1_4_[locus_tag=NVP1100O_04]_[protein=hypothetical_protein]_[protein_id=AUR87345.1]_[location=3722..3979]_[gbkey=CDS]
AUR87345.1	PDB header: structural genomics, unknown function Chain: A: PDB Molecule: hypothetical protein pf0523; PDBTitle: crystal structure of pfu-542154 conserved hypothetical protein	d1zd0a1.18.pdb	ba3af400eb11a2f4	18	0.103	26	29	75	1.7	PDB header: structural genomics, unknown function	Chain: A: PDB Molecule: hypothetical protein pf0523;	PDBTitle: crystal structure of pfu-542154 conserved hypothetical protein	#N/A	MG592472.1_prot_AUR87345.1_4_[locus_tag=NVP1100O_04]_[protein=hypothetical_protein]_[protein_id=AUR87345.1]_[location=3722..3979]_[gbkey=CDS]
AUR87345.1	PDB header: carboxy-lyase Chain: D: PDB Molecule: pyruvoyl-dependent histidine decarboxylase (l-histidine PDBTitle: refined structure of the pyruvoyl-dependent histidine decarboxylase2 from lactobacillus 30a	c1pyaD_.19.pdb	ba3af400eb11a2f4	19	0.102	21	50	77	2.5	PDB header: carboxy-lyase	Chain: D: PDB Molecule: pyruvoyl-dependent histidine decarboxylase (l-histidine	PDBTitle: refined structure of the pyruvoyl-dependent histidine decarboxylase2 from lactobacillus 30a	#N/A	MG592472.1_prot_AUR87345.1_4_[locus_tag=NVP1100O_04]_[protein=hypothetical_protein]_[protein_id=AUR87345.1]_[location=3722..3979]_[gbkey=CDS]
AUR87345.1	PDB header: isomerase Chain: C: PDB Molecule: putative enoyl-coa hydratase/isomerase; PDBTitle: crystal structure of putative enoyl-coa hydratase/isomerase from2 mycobacterium abscessus	c4mi2C_.20.pdb	ba3af400eb11a2f4	20	0.096	7	24	82	2.2999999999999998	PDB header: isomerase	Chain: C: PDB Molecule: putative enoyl-coa hydratase/isomerase;	PDBTitle: crystal structure of putative enoyl-coa hydratase/isomerase from2 mycobacterium abscessus	#N/A	MG592472.1_prot_AUR87345.1_4_[locus_tag=NVP1100O_04]_[protein=hypothetical_protein]_[protein_id=AUR87345.1]_[location=3722..3979]_[gbkey=CDS]
Description	Template Info	Template/Model	Job ID	Rank	#N/A	Sequence ID	Qstart	Qend	Resolution	Template Info	#N/A	#N/A	#N/A	# Job Description
AUR87352.1	PDB header: cell adhesion Chain: A: PDB Molecule: tensin; PDBTitle: crystal structure of tensin1 ptb domain	d1wvha1.1.pdb	9242bcb2e466460f	1	0.481	23	100	138	1.5	PDB header: cell adhesion	Chain: A: PDB Molecule: tensin;	PDBTitle: crystal structure of tensin1 ptb domain	#N/A	MG592472.1_prot_AUR87352.1_11_[locus_tag=NVP1100O_11]_[protein=hypothetical_protein]_[protein_id=AUR87352.1]_[location=9040..9711]_[gbkey=CDS]
AUR87352.1	PDB header: signaling protein Chain: A: PDB Molecule: kiaa1075 protein; PDBTitle: solution structure of the ptb domain of kiaa1075 protein2 from human	d2dkqa1.2.pdb	9242bcb2e466460f	2	0.268	25	103	138	UNK	PDB header: signaling protein	Chain: A: PDB Molecule: kiaa1075 protein;	PDBTitle: solution structure of the ptb domain of kiaa1075 protein2 from human	#N/A	MG592472.1_prot_AUR87352.1_11_[locus_tag=NVP1100O_11]_[protein=hypothetical_protein]_[protein_id=AUR87352.1]_[location=9040..9711]_[gbkey=CDS]
AUR87352.1	PDB header: replication, dna binding protein Chain: A: PDB Molecule: replication protein a 32 kda subunit; PDBTitle: full-length replication protein a subunits rpa14 and rpa32	d2pi2a1.3.pdb	9242bcb2e466460f	3	0.266	15	65	109	2	PDB header: replication, dna binding protein	Chain: A: PDB Molecule: replication protein a 32 kda subunit;	PDBTitle: full-length replication protein a subunits rpa14 and rpa32	#N/A	MG592472.1_prot_AUR87352.1_11_[locus_tag=NVP1100O_11]_[protein=hypothetical_protein]_[protein_id=AUR87352.1]_[location=9040..9711]_[gbkey=CDS]
AUR87352.1	PDB header: transcription Chain: B: PDB Molecule: transcription elongation factor spt5; PDBTitle: crystal structure of the human transcription elongation factor dsif,2 hspt4/hspt5 (176-273)	c3h7hB_.4.pdb	9242bcb2e466460f	4	0.181	24	45	82	1.55	PDB header: transcription	Chain: B: PDB Molecule: transcription elongation factor spt5;	PDBTitle: crystal structure of the human transcription elongation factor dsif,2 hspt4/hspt5 (176-273)	#N/A	MG592472.1_prot_AUR87352.1_11_[locus_tag=NVP1100O_11]_[protein=hypothetical_protein]_[protein_id=AUR87352.1]_[location=9040..9711]_[gbkey=CDS]
AUR87352.1	PDB header: structural genomics, unknown function Chain: A: PDB Molecule: uncharacterized protein vca0042; PDBTitle: crystal structure of vca0042 complexed with c-di-gmp	d2rdea1.5.pdb	9242bcb2e466460f	5	0.137	17	168	221	1.92	PDB header: structural genomics, unknown function	Chain: A: PDB Molecule: uncharacterized protein vca0042;	PDBTitle: crystal structure of vca0042 complexed with c-di-gmp	#N/A	MG592472.1_prot_AUR87352.1_11_[locus_tag=NVP1100O_11]_[protein=hypothetical_protein]_[protein_id=AUR87352.1]_[location=9040..9711]_[gbkey=CDS]
AUR87352.1	PDB header: transferase Chain: A: PDB Molecule: sucrose phosphorylase; PDBTitle: sucrose phosphorylase from bifidobacterium adolescentis	d1r7aa1.6.pdb	9242bcb2e466460f	6	0.128	50	67	87	1.77	PDB header: transferase	Chain: A: PDB Molecule: sucrose phosphorylase;	PDBTitle: sucrose phosphorylase from bifidobacterium adolescentis	#N/A	MG592472.1_prot_AUR87352.1_11_[locus_tag=NVP1100O_11]_[protein=hypothetical_protein]_[protein_id=AUR87352.1]_[location=9040..9711]_[gbkey=CDS]
AUR87352.1	PDB header: replication, dna binding protein Chain: A: PDB Molecule: replication protein a 32 kda subunit; PDBTitle: full-length replication protein a subunits rpa14 and rpa32	c2pi2A_.7.pdb	9242bcb2e466460f	7	0.106	18	65	109	2	PDB header: replication, dna binding protein	Chain: A: PDB Molecule: replication protein a 32 kda subunit;	PDBTitle: full-length replication protein a subunits rpa14 and rpa32	#N/A	MG592472.1_prot_AUR87352.1_11_[locus_tag=NVP1100O_11]_[protein=hypothetical_protein]_[protein_id=AUR87352.1]_[location=9040..9711]_[gbkey=CDS]
AUR87352.1	PDB header: calcium-binding protein Chain: B: PDB Molecule: cyclic-nucleotide-gated olfactory channel; PDBTitle: structure of calmodulin complexed with a fragment of the2 olfactory cng channel	c1sy9B_.8.pdb	9242bcb2e466460f	8	0.098	56	126	134	UNK	PDB header: calcium-binding protein	Chain: B: PDB Molecule: cyclic-nucleotide-gated olfactory channel;	PDBTitle: structure of calmodulin complexed with a fragment of the2 olfactory cng channel	#N/A	MG592472.1_prot_AUR87352.1_11_[locus_tag=NVP1100O_11]_[protein=hypothetical_protein]_[protein_id=AUR87352.1]_[location=9040..9711]_[gbkey=CDS]
AUR87352.1	PDB header: hydrolase Chain: B: PDB Molecule: phenylacetic acid degradation-related protein; PDBTitle: crystal structure of a putative thioesterase (tm1040_1390) from2 silicibacter sp. tm1040 at 2.15 a resolution	c2qwzB_.9.pdb	9242bcb2e466460f	9	0.094	8	187	222	2.15	PDB header: hydrolase	Chain: B: PDB Molecule: phenylacetic acid degradation-related protein;	PDBTitle: crystal structure of a putative thioesterase (tm1040_1390) from2 silicibacter sp. tm1040 at 2.15 a resolution	#N/A	MG592472.1_prot_AUR87352.1_11_[locus_tag=NVP1100O_11]_[protein=hypothetical_protein]_[protein_id=AUR87352.1]_[location=9040..9711]_[gbkey=CDS]
AUR87352.1	PDB header: dna binding protein Chain: A: PDB Molecule: cst complex subunit stn1; PDBTitle: crystal structure of the human telomeric stn1-ten1 complex	c4joiA_.10.pdb	9242bcb2e466460f	10	0.09	19	65	109	2.0499999999999998	PDB header: dna binding protein	Chain: A: PDB Molecule: cst complex subunit stn1;	PDBTitle: crystal structure of the human telomeric stn1-ten1 complex	#N/A	MG592472.1_prot_AUR87352.1_11_[locus_tag=NVP1100O_11]_[protein=hypothetical_protein]_[protein_id=AUR87352.1]_[location=9040..9711]_[gbkey=CDS]
AUR87352.1	PDB header: structural protein Chain: A: PDB Molecule: neck and c-terminal motor domain of kar3; PDBTitle: structure of the c-terminal motor domain of kar3 from candida glabrata	c4gkrA_.11.pdb	9242bcb2e466460f	11	0.078	19	52	105	2.69	PDB header: structural protein	Chain: A: PDB Molecule: neck and c-terminal motor domain of kar3;	PDBTitle: structure of the c-terminal motor domain of kar3 from candida glabrata	#N/A	MG592472.1_prot_AUR87352.1_11_[locus_tag=NVP1100O_11]_[protein=hypothetical_protein]_[protein_id=AUR87352.1]_[location=9040..9711]_[gbkey=CDS]
AUR87352.1	PDB header: lyase Chain: B: PDB Molecule: nitrile hydratase subunit beta; PDBTitle: crystal structure of fe-type nhase from rhodococcus erythropolis aj270	d2qdyb1.12.pdb	9242bcb2e466460f	12	0.078	11	20	80	1.3	PDB header: lyase	Chain: B: PDB Molecule: nitrile hydratase subunit beta;	PDBTitle: crystal structure of fe-type nhase from rhodococcus erythropolis aj270	#N/A	MG592472.1_prot_AUR87352.1_11_[locus_tag=NVP1100O_11]_[protein=hypothetical_protein]_[protein_id=AUR87352.1]_[location=9040..9711]_[gbkey=CDS]
AUR87352.1	PDB header: dna-binding protein Chain: A: PDB Molecule: dps; PDBTitle: the crystal structure of dps, a ferritin homolog that binds2 and protects dna	d1dpsa_.13.pdb	9242bcb2e466460f	13	0.073	17	2	31	1.6	PDB header: dna-binding protein	Chain: A: PDB Molecule: dps;	PDBTitle: the crystal structure of dps, a ferritin homolog that binds2 and protects dna	#N/A	MG592472.1_prot_AUR87352.1_11_[locus_tag=NVP1100O_11]_[protein=hypothetical_protein]_[protein_id=AUR87352.1]_[location=9040..9711]_[gbkey=CDS]
AUR87352.1	PDB header: lyase Chain: A: PDB Molecule: peroxisomal hydratase-dehydrogenase-epimerase; PDBTitle: crystal structure analysis of the selenomethionine labelled2 2-enoyl-coa hydratase 2 domain of candida tropicalis3 multifunctional enzyme type 2	d1pn2a1.14.pdb	9242bcb2e466460f	14	0.072	19	160	222	1.95	PDB header: lyase	Chain: A: PDB Molecule: peroxisomal hydratase-dehydrogenase-epimerase;	PDBTitle: crystal structure analysis of the selenomethionine labelled2 2-enoyl-coa hydratase 2 domain of candida tropicalis3 multifunctional enzyme type 2	#N/A	MG592472.1_prot_AUR87352.1_11_[locus_tag=NVP1100O_11]_[protein=hypothetical_protein]_[protein_id=AUR87352.1]_[location=9040..9711]_[gbkey=CDS]
AUR87352.1	PDB header: transcription Chain: Z: PDB Molecule: transcription elongation factor spt5; PDBTitle: structure of an rna polymerase ii-dsif transcription elongation2 complex	c5oikZ_.15.pdb	9242bcb2e466460f	15	0.07	24	46	82	3.7	PDB header: transcription	Chain: Z: PDB Molecule: transcription elongation factor spt5;	PDBTitle: structure of an rna polymerase ii-dsif transcription elongation2 complex	#N/A	MG592472.1_prot_AUR87352.1_11_[locus_tag=NVP1100O_11]_[protein=hypothetical_protein]_[protein_id=AUR87352.1]_[location=9040..9711]_[gbkey=CDS]
AUR87352.1	PDB header: oxidoreductase Chain: A: PDB Molecule: xanthine dehydrogenase; PDBTitle: crystal structure of bovine milk xanthine dehydrogenase fyx-051 bound2 form	d1v97a3.16.pdb	9242bcb2e466460f	16	0.068	13	159	181	1.94	PDB header: oxidoreductase	Chain: A: PDB Molecule: xanthine dehydrogenase;	PDBTitle: crystal structure of bovine milk xanthine dehydrogenase fyx-051 bound2 form	#N/A	MG592472.1_prot_AUR87352.1_11_[locus_tag=NVP1100O_11]_[protein=hypothetical_protein]_[protein_id=AUR87352.1]_[location=9040..9711]_[gbkey=CDS]
AUR87352.1	PDB header: hydrolase Chain: A: PDB Molecule: sialidase; PDBTitle: vibrio cholerae sialidase with alpha-2,6-sialyllactose	d1w0pa1.17.pdb	9242bcb2e466460f	17	0.067	26	25	111	1.6	PDB header: hydrolase	Chain: A: PDB Molecule: sialidase;	PDBTitle: vibrio cholerae sialidase with alpha-2,6-sialyllactose	#N/A	MG592472.1_prot_AUR87352.1_11_[locus_tag=NVP1100O_11]_[protein=hypothetical_protein]_[protein_id=AUR87352.1]_[location=9040..9711]_[gbkey=CDS]
AUR87352.1	PDB header: membrane protein Chain: A: PDB Molecule: lipoprotein mxim; PDBTitle: structural characterization of the type iii pilotin-2 secretin interaction in shigella flexneri by nmr3 spectroscopy	c2jw1A_.18.pdb	9242bcb2e466460f	18	0.054	20	59	104	UNK	PDB header: membrane protein	Chain: A: PDB Molecule: lipoprotein mxim;	PDBTitle: structural characterization of the type iii pilotin-2 secretin interaction in shigella flexneri by nmr3 spectroscopy	#N/A	MG592472.1_prot_AUR87352.1_11_[locus_tag=NVP1100O_11]_[protein=hypothetical_protein]_[protein_id=AUR87352.1]_[location=9040..9711]_[gbkey=CDS]
AUR87352.1	PDB header: structural genomics, unknown function Chain: D: PDB Molecule: yflh protein; PDBTitle: crystal structure of yflh protein from bacillus subtilis. northeast2 structural genomics consortium target sr326	c3d0wD_.19.pdb	9242bcb2e466460f	19	0.053	11	10	57	2	PDB header: structural genomics, unknown function	Chain: D: PDB Molecule: yflh protein;	PDBTitle: crystal structure of yflh protein from bacillus subtilis. northeast2 structural genomics consortium target sr326	#N/A	MG592472.1_prot_AUR87352.1_11_[locus_tag=NVP1100O_11]_[protein=hypothetical_protein]_[protein_id=AUR87352.1]_[location=9040..9711]_[gbkey=CDS]
AUR87352.1	PDB header: hydrolase Chain: A: PDB Molecule: ribonuclease alpha-sarcin; PDBTitle: solution structure of the deletion mutant delta(7-22) of2 the cytotoxic ribonuclease alpha-sarcin	d1r4ya_.20.pdb	9242bcb2e466460f	20	0.051	30	42	71	UNK	PDB header: hydrolase	Chain: A: PDB Molecule: ribonuclease alpha-sarcin;	PDBTitle: solution structure of the deletion mutant delta(7-22) of2 the cytotoxic ribonuclease alpha-sarcin	#N/A	MG592472.1_prot_AUR87352.1_11_[locus_tag=NVP1100O_11]_[protein=hypothetical_protein]_[protein_id=AUR87352.1]_[location=9040..9711]_[gbkey=CDS]
Description	Template Info	Template/Model	Job ID	Rank	#N/A	Sequence ID	Qstart	Qend	Resolution	Template Info	#N/A	#N/A	#N/A	# Job Description
AUR87390.1	PDB header: hydrolase Chain: A: PDB Molecule: putative uncharacterized protein; PDBTitle: chlorella dutpase	c3so2A_.1.pdb	7007cde8dcddf2ba	1	1	29	1	137	1.64	PDB header: hydrolase	Chain: A: PDB Molecule: putative uncharacterized protein;	PDBTitle: chlorella dutpase	#N/A	MG592472.1_prot_AUR87390.1_49_[locus_tag=NVP1100O_49]_[protein=dUTPase]_[protein_id=AUR87390.1]_[location=complement(34749..35165)]_[gbkey=CDS]
AUR87390.1	PDB header: hydrolase Chain: A: PDB Molecule: dutp pyrophosphatase; PDBTitle: human dutpase in complex with alpha,beta-imido-dutp and mg2+:2 visualization of the full-length c-termini in all monomers and3 suggestion for an additional metal ion binding site	c3ehwA_.2.pdb	7007cde8dcddf2ba	2	1	34	1	137	1.8	PDB header: hydrolase	Chain: A: PDB Molecule: dutp pyrophosphatase;	PDBTitle: human dutpase in complex with alpha,beta-imido-dutp and mg2+:2 visualization of the full-length c-termini in all monomers and3 suggestion for an additional metal ion binding site	#N/A	MG592472.1_prot_AUR87390.1_49_[locus_tag=NVP1100O_49]_[protein=dUTPase]_[protein_id=AUR87390.1]_[location=complement(34749..35165)]_[gbkey=CDS]
AUR87390.1	PDB header: hydrolase Chain: A: PDB Molecule: deoxyuridine 5'-triphosphate nucleotidohydrolase; PDBTitle: mycobacterium tuberculosis dutpase complexed with magnesium and alpha,2 beta-imido-dutp	d1sixa_.3.pdb	7007cde8dcddf2ba	3	1	32	1	137	1.3	PDB header: hydrolase	Chain: A: PDB Molecule: deoxyuridine 5'-triphosphate nucleotidohydrolase;	PDBTitle: mycobacterium tuberculosis dutpase complexed with magnesium and alpha,2 beta-imido-dutp	#N/A	MG592472.1_prot_AUR87390.1_49_[locus_tag=NVP1100O_49]_[protein=dUTPase]_[protein_id=AUR87390.1]_[location=complement(34749..35165)]_[gbkey=CDS]
AUR87390.1	PDB header: hydrolase Chain: A: PDB Molecule: dutpase; PDBTitle: phage dutpases control transfer of virulence genes by a proto-2 oncogenic g protein-like mechanism. (staphylococcus bacteriophage3 80alpha dutpase d81a d110c s168c mutant with dupnhpp).	c3zf6A_.4.pdb	7007cde8dcddf2ba	4	1	33	1	138	2.6	PDB header: hydrolase	Chain: A: PDB Molecule: dutpase;	PDBTitle: phage dutpases control transfer of virulence genes by a proto-2 oncogenic g protein-like mechanism. (staphylococcus bacteriophage3 80alpha dutpase d81a d110c s168c mutant with dupnhpp).	#N/A	MG592472.1_prot_AUR87390.1_49_[locus_tag=NVP1100O_49]_[protein=dUTPase]_[protein_id=AUR87390.1]_[location=complement(34749..35165)]_[gbkey=CDS]
AUR87390.1	PDB header: viral protein, hydrolase Chain: A: PDB Molecule: pol polyprotein; PDBTitle: crystal structures of feline immunodeficiency virus dutp2 pyrophosphatase and its nucleotide complexes in three crystal forms.	d1f7ra_.5.pdb	7007cde8dcddf2ba	5	1	30	4	138	2.5	PDB header: viral protein, hydrolase	Chain: A: PDB Molecule: pol polyprotein;	PDBTitle: crystal structures of feline immunodeficiency virus dutp2 pyrophosphatase and its nucleotide complexes in three crystal forms.	#N/A	MG592472.1_prot_AUR87390.1_49_[locus_tag=NVP1100O_49]_[protein=dUTPase]_[protein_id=AUR87390.1]_[location=complement(34749..35165)]_[gbkey=CDS]
AUR87390.1	PDB header: hydrolase Chain: A: PDB Molecule: dutp pyrophosphatase; PDBTitle: human dutpase in complex with alpha,beta-imido-dutp and mg2+:2 visualization of the full-length c-termini in all monomers and3 suggestion for an additional metal ion binding site	d3ehwa1.6.pdb	7007cde8dcddf2ba	6	1	32	1	134	1.8	PDB header: hydrolase	Chain: A: PDB Molecule: dutp pyrophosphatase;	PDBTitle: human dutpase in complex with alpha,beta-imido-dutp and mg2+:2 visualization of the full-length c-termini in all monomers and3 suggestion for an additional metal ion binding site	#N/A	MG592472.1_prot_AUR87390.1_49_[locus_tag=NVP1100O_49]_[protein=dUTPase]_[protein_id=AUR87390.1]_[location=complement(34749..35165)]_[gbkey=CDS]
AUR87390.1	PDB header: hydrolase Chain: B: PDB Molecule: deoxyuridine 5'-triphosphate nucleotidohydrolase; PDBTitle: crystal structure of dut1p, a dutpase from saccharomyces cerevisiae	c3f4fB_.7.pdb	7007cde8dcddf2ba	7	1	36	1	134	2	PDB header: hydrolase	Chain: B: PDB Molecule: deoxyuridine 5'-triphosphate nucleotidohydrolase;	PDBTitle: crystal structure of dut1p, a dutpase from saccharomyces cerevisiae	#N/A	MG592472.1_prot_AUR87390.1_49_[locus_tag=NVP1100O_49]_[protein=dUTPase]_[protein_id=AUR87390.1]_[location=complement(34749..35165)]_[gbkey=CDS]
AUR87390.1	PDB header: viral protein Chain: B: PDB Molecule: wsv112; PDBTitle: crystal structure of the dutpase of white spot syndrome virus in2 complex with du,ppi and mg2+	c5y5pB_.8.pdb	7007cde8dcddf2ba	8	1	32	6	136	2.0299999999999998	PDB header: viral protein	Chain: B: PDB Molecule: wsv112;	PDBTitle: crystal structure of the dutpase of white spot syndrome virus in2 complex with du,ppi and mg2+	#N/A	MG592472.1_prot_AUR87390.1_49_[locus_tag=NVP1100O_49]_[protein=dUTPase]_[protein_id=AUR87390.1]_[location=complement(34749..35165)]_[gbkey=CDS]
AUR87390.1	PDB header: hydrolase Chain: A: PDB Molecule: deoxyuridine 5'-triphosphate nucleotidohydrolase; PDBTitle: mycobacterium tuberculosis dutpase complexed with magnesium and alpha,2 beta-imido-dutp	d1sjna_.9.pdb	7007cde8dcddf2ba	9	1	33	1	125	1.8	PDB header: hydrolase	Chain: A: PDB Molecule: deoxyuridine 5'-triphosphate nucleotidohydrolase;	PDBTitle: mycobacterium tuberculosis dutpase complexed with magnesium and alpha,2 beta-imido-dutp	#N/A	MG592472.1_prot_AUR87390.1_49_[locus_tag=NVP1100O_49]_[protein=dUTPase]_[protein_id=AUR87390.1]_[location=complement(34749..35165)]_[gbkey=CDS]
AUR87390.1	PDB header: hydrolase Chain: C: PDB Molecule: deoxyuridine 5'-triphosphate nucleotidohydrolase; PDBTitle: crystal structure of deoxyuridine 5-triphosphate nucleotidohydrolase2 from brucella melitensis, orthorhombic crystal form	c3mbqC_.10.pdb	7007cde8dcddf2ba	10	1	34	1	133	2.1	PDB header: hydrolase	Chain: C: PDB Molecule: deoxyuridine 5'-triphosphate nucleotidohydrolase;	PDBTitle: crystal structure of deoxyuridine 5-triphosphate nucleotidohydrolase2 from brucella melitensis, orthorhombic crystal form	#N/A	MG592472.1_prot_AUR87390.1_49_[locus_tag=NVP1100O_49]_[protein=dUTPase]_[protein_id=AUR87390.1]_[location=complement(34749..35165)]_[gbkey=CDS]
AUR87390.1	PDB header: hydrolase Chain: A: PDB Molecule: deoxyuridine 5'-triphosphate nucleotidohydrolase; PDBTitle: structure of a deoxyuridine 5'-triphosphate nucleotidohydrolase (dut)2 from coxiella burnetii	c3tqzA_.11.pdb	7007cde8dcddf2ba	11	1	35	1	124	1.75	PDB header: hydrolase	Chain: A: PDB Molecule: deoxyuridine 5'-triphosphate nucleotidohydrolase;	PDBTitle: structure of a deoxyuridine 5'-triphosphate nucleotidohydrolase (dut)2 from coxiella burnetii	#N/A	MG592472.1_prot_AUR87390.1_49_[locus_tag=NVP1100O_49]_[protein=dUTPase]_[protein_id=AUR87390.1]_[location=complement(34749..35165)]_[gbkey=CDS]
AUR87390.1	PDB header: hydrolase Chain: A: PDB Molecule: deoxyuridine 5'-triphosphate nucleotidohydrolase; PDBTitle: crystal structure of deoxyuridine 5-triphosphate2 nucleotidohydrolase from entamoeba histolytica	c3lqwA_.12.pdb	7007cde8dcddf2ba	12	1	30	1	126	1.3	PDB header: hydrolase	Chain: A: PDB Molecule: deoxyuridine 5'-triphosphate nucleotidohydrolase;	PDBTitle: crystal structure of deoxyuridine 5-triphosphate2 nucleotidohydrolase from entamoeba histolytica	#N/A	MG592472.1_prot_AUR87390.1_49_[locus_tag=NVP1100O_49]_[protein=dUTPase]_[protein_id=AUR87390.1]_[location=complement(34749..35165)]_[gbkey=CDS]
AUR87390.1	PDB header: hydrolase Chain: B: PDB Molecule: deoxyuridine 5'-triphosphate nucleotidohydrolase; PDBTitle: high resolution crystal structures of vaccinia virus dutpase	c2okdB_.13.pdb	7007cde8dcddf2ba	13	1	31	1	123	2.4	PDB header: hydrolase	Chain: B: PDB Molecule: deoxyuridine 5'-triphosphate nucleotidohydrolase;	PDBTitle: high resolution crystal structures of vaccinia virus dutpase	#N/A	MG592472.1_prot_AUR87390.1_49_[locus_tag=NVP1100O_49]_[protein=dUTPase]_[protein_id=AUR87390.1]_[location=complement(34749..35165)]_[gbkey=CDS]
AUR87390.1	PDB header: hydrolase Chain: A: PDB Molecule: deoxyuridine triphosphatase; PDBTitle: evolution of chlorella virus dutpase	c3c3iA_.14.pdb	7007cde8dcddf2ba	14	1	28	1	125	3	PDB header: hydrolase	Chain: A: PDB Molecule: deoxyuridine triphosphatase;	PDBTitle: evolution of chlorella virus dutpase	#N/A	MG592472.1_prot_AUR87390.1_49_[locus_tag=NVP1100O_49]_[protein=dUTPase]_[protein_id=AUR87390.1]_[location=complement(34749..35165)]_[gbkey=CDS]
AUR87390.1	PDB header: hydrolase Chain: C: PDB Molecule: dutp pyrophosphatase; PDBTitle: crystal structure of dutp pyrophosphatase protein, from naegleria2 fowleri	c5vjyC_.15.pdb	7007cde8dcddf2ba	15	1	31	1	125	2	PDB header: hydrolase	Chain: C: PDB Molecule: dutp pyrophosphatase;	PDBTitle: crystal structure of dutp pyrophosphatase protein, from naegleria2 fowleri	#N/A	MG592472.1_prot_AUR87390.1_49_[locus_tag=NVP1100O_49]_[protein=dUTPase]_[protein_id=AUR87390.1]_[location=complement(34749..35165)]_[gbkey=CDS]
AUR87390.1	PDB header: hydrolase Chain: A: PDB Molecule: deoxyuridine 5'-triphosphate nucleotidohydrolase; PDBTitle: novel inhibitors of plasmodium falciparum dutpase provide a2 platform for anti-malarial drug design	d1vyqa1.16.pdb	7007cde8dcddf2ba	16	1	29	1	126	2.4	PDB header: hydrolase	Chain: A: PDB Molecule: deoxyuridine 5'-triphosphate nucleotidohydrolase;	PDBTitle: novel inhibitors of plasmodium falciparum dutpase provide a2 platform for anti-malarial drug design	#N/A	MG592472.1_prot_AUR87390.1_49_[locus_tag=NVP1100O_49]_[protein=dUTPase]_[protein_id=AUR87390.1]_[location=complement(34749..35165)]_[gbkey=CDS]
AUR87390.1	PDB header: hydrolase Chain: A: PDB Molecule: deoxyuridine 5'-triphosphate nucleotidohydrolase; PDBTitle: crystal structure of inactive mutant dutpase complexed with substrate2 analogue imido-dutp	d1rnja_.17.pdb	7007cde8dcddf2ba	17	1	31	1	124	1.7	PDB header: hydrolase	Chain: A: PDB Molecule: deoxyuridine 5'-triphosphate nucleotidohydrolase;	PDBTitle: crystal structure of inactive mutant dutpase complexed with substrate2 analogue imido-dutp	#N/A	MG592472.1_prot_AUR87390.1_49_[locus_tag=NVP1100O_49]_[protein=dUTPase]_[protein_id=AUR87390.1]_[location=complement(34749..35165)]_[gbkey=CDS]
AUR87390.1	PDB header: hydrolase Chain: A: PDB Molecule: deoxyuridine 5'-triphosphate nucleotidohydrolase; PDBTitle: atomic resolution structure of e. coli dutpase	d1euwa_.18.pdb	7007cde8dcddf2ba	18	1	32	1	123	1.05	PDB header: hydrolase	Chain: A: PDB Molecule: deoxyuridine 5'-triphosphate nucleotidohydrolase;	PDBTitle: atomic resolution structure of e. coli dutpase	#N/A	MG592472.1_prot_AUR87390.1_49_[locus_tag=NVP1100O_49]_[protein=dUTPase]_[protein_id=AUR87390.1]_[location=complement(34749..35165)]_[gbkey=CDS]
AUR87390.1	PDB header: hydrolase Chain: Z: PDB Molecule: dutp pyrophosphatase; PDBTitle: human dutp pyrophosphatase	d1q5uz_.19.pdb	7007cde8dcddf2ba	19	1	29	1	124	2	PDB header: hydrolase	Chain: Z: PDB Molecule: dutp pyrophosphatase;	PDBTitle: human dutp pyrophosphatase	#N/A	MG592472.1_prot_AUR87390.1_49_[locus_tag=NVP1100O_49]_[protein=dUTPase]_[protein_id=AUR87390.1]_[location=complement(34749..35165)]_[gbkey=CDS]
AUR87390.1	PDB header: hydrolase Chain: B: PDB Molecule: dutp pyrophosphatase-like protein; PDBTitle: structure of dutpase from arabidopsis thaliana	c2p9oB_.20.pdb	7007cde8dcddf2ba	20	1	28	1	122	2	PDB header: hydrolase	Chain: B: PDB Molecule: dutp pyrophosphatase-like protein;	PDBTitle: structure of dutpase from arabidopsis thaliana	#N/A	MG592472.1_prot_AUR87390.1_49_[locus_tag=NVP1100O_49]_[protein=dUTPase]_[protein_id=AUR87390.1]_[location=complement(34749..35165)]_[gbkey=CDS]
Description	Template Info	Template/Model	Job ID	Rank	#N/A	Sequence ID	Qstart	Qend	Resolution	Template Info	#N/A	#N/A	#N/A	# Job Description
AUR87409.1	PDB header: transferase Chain: A: PDB Molecule: protein (pyrimidine nucleoside phosphorylase); PDBTitle: the crystal structure of pyrimidine nucleoside2 phosphorylase in a closed conformation	d1brwa1.1.pdb	37a32d35ab18dce4	1	0.703	24	1	57	2.1	PDB header: transferase	Chain: A: PDB Molecule: protein (pyrimidine nucleoside phosphorylase);	PDBTitle: the crystal structure of pyrimidine nucleoside2 phosphorylase in a closed conformation	#N/A	MG592472.1_prot_AUR87409.1_68_[locus_tag=NVP1100O_68]_[protein=RecT_family_protein]_[protein_id=AUR87409.1]_[location=49438..50277]_[gbkey=CDS]
AUR87409.1	PDB header: transferase Chain: A: PDB Molecule: thymidine phosphorylase; PDBTitle: crystal structure of human thymidine phosphorylase in2 complex with a small molecule inhibitor	d1uoua1.2.pdb	37a32d35ab18dce4	2	0.567	10	1	57	2.11	PDB header: transferase	Chain: A: PDB Molecule: thymidine phosphorylase;	PDBTitle: crystal structure of human thymidine phosphorylase in2 complex with a small molecule inhibitor	#N/A	MG592472.1_prot_AUR87409.1_68_[locus_tag=NVP1100O_68]_[protein=RecT_family_protein]_[protein_id=AUR87409.1]_[location=49438..50277]_[gbkey=CDS]
AUR87409.1	PDB header: transferase Chain: A: PDB Molecule: thymidine phosphorylase; PDBTitle: structural and theoretical studies suggest domain movement produces an2 active conformation of thymidine phosphorylase	d2tpta1.3.pdb	37a32d35ab18dce4	3	0.507	17	4	57	2.6	PDB header: transferase	Chain: A: PDB Molecule: thymidine phosphorylase;	PDBTitle: structural and theoretical studies suggest domain movement produces an2 active conformation of thymidine phosphorylase	#N/A	MG592472.1_prot_AUR87409.1_68_[locus_tag=NVP1100O_68]_[protein=RecT_family_protein]_[protein_id=AUR87409.1]_[location=49438..50277]_[gbkey=CDS]
AUR87409.1	PDB header: transferase Chain: A: PDB Molecule: anthranilate phosphoribosyltransferase; PDBTitle: anthranilate phosphoribosyl-transferase (trpd)	d1o17a1.4.pdb	37a32d35ab18dce4	4	0.484	18	1	57	2.0499999999999998	PDB header: transferase	Chain: A: PDB Molecule: anthranilate phosphoribosyltransferase;	PDBTitle: anthranilate phosphoribosyl-transferase (trpd)	#N/A	MG592472.1_prot_AUR87409.1_68_[locus_tag=NVP1100O_68]_[protein=RecT_family_protein]_[protein_id=AUR87409.1]_[location=49438..50277]_[gbkey=CDS]
AUR87409.1	PDB header: oxidoreductase Chain: A: PDB Molecule: amine dehydrogenase; PDBTitle: crystal structure of a quinohemoprotein amine dehydrogenase2 from pseudomonas putida	d1jmxa1.5.pdb	37a32d35ab18dce4	5	0.449	29	13	57	1.9	PDB header: oxidoreductase	Chain: A: PDB Molecule: amine dehydrogenase;	PDBTitle: crystal structure of a quinohemoprotein amine dehydrogenase2 from pseudomonas putida	#N/A	MG592472.1_prot_AUR87409.1_68_[locus_tag=NVP1100O_68]_[protein=RecT_family_protein]_[protein_id=AUR87409.1]_[location=49438..50277]_[gbkey=CDS]
AUR87409.1	PDB header: recombination Chain: C: PDB Molecule: exodeoxyribonuclease v gamma chain; PDBTitle: recbcd:dna complex	d1w36c1.6.pdb	37a32d35ab18dce4	6	0.407	11	36	95	3.1	PDB header: recombination	Chain: C: PDB Molecule: exodeoxyribonuclease v gamma chain;	PDBTitle: recbcd:dna complex	#N/A	MG592472.1_prot_AUR87409.1_68_[locus_tag=NVP1100O_68]_[protein=RecT_family_protein]_[protein_id=AUR87409.1]_[location=49438..50277]_[gbkey=CDS]
AUR87409.1	PDB header: dna binding protein Chain: B: PDB Molecule: dna-binding protein; PDBTitle: the crystal structure of the dna binding protein from silicibacter2 pomeroyi	c3eusB_.7.pdb	37a32d35ab18dce4	7	0.359	16	5	61	1.8	PDB header: dna binding protein	Chain: B: PDB Molecule: dna-binding protein;	PDBTitle: the crystal structure of the dna binding protein from silicibacter2 pomeroyi	#N/A	MG592472.1_prot_AUR87409.1_68_[locus_tag=NVP1100O_68]_[protein=RecT_family_protein]_[protein_id=AUR87409.1]_[location=49438..50277]_[gbkey=CDS]
AUR87409.1	PDB header: ligase Chain: C: PDB Molecule: d-alanyl-lipoteichoic acid synthetase; PDBTitle: crystal structure of d-alanyl-lipoteichoic acid synthetase from2 streptococcus pneumoniae r6	c3bmaC_.8.pdb	37a32d35ab18dce4	8	0.335	21	41	59	2.2400000000000002	PDB header: ligase	Chain: C: PDB Molecule: d-alanyl-lipoteichoic acid synthetase;	PDBTitle: crystal structure of d-alanyl-lipoteichoic acid synthetase from2 streptococcus pneumoniae r6	#N/A	MG592472.1_prot_AUR87409.1_68_[locus_tag=NVP1100O_68]_[protein=RecT_family_protein]_[protein_id=AUR87409.1]_[location=49438..50277]_[gbkey=CDS]
AUR87409.1	PDB header: unknown function Chain: A: PDB Molecule: avirulence protein; PDBTitle: solution nmr structure of a section of the repeat domain of the type2 iii effector protein ptha	c2kq5A_.9.pdb	37a32d35ab18dce4	9	0.297	25	26	57	UNK	PDB header: unknown function	Chain: A: PDB Molecule: avirulence protein;	PDBTitle: solution nmr structure of a section of the repeat domain of the type2 iii effector protein ptha	#N/A	MG592472.1_prot_AUR87409.1_68_[locus_tag=NVP1100O_68]_[protein=RecT_family_protein]_[protein_id=AUR87409.1]_[location=49438..50277]_[gbkey=CDS]
AUR87409.1	PDB header: transferase Chain: A: PDB Molecule: pyrimidine-nucleoside (thymidine) phosphorylase; PDBTitle: crystal structure of project id tt0128 from thermus thermophilus hb8	c2dsjA_.10.pdb	37a32d35ab18dce4	10	0.291	13	4	57	1.8	PDB header: transferase	Chain: A: PDB Molecule: pyrimidine-nucleoside (thymidine) phosphorylase;	PDBTitle: crystal structure of project id tt0128 from thermus thermophilus hb8	#N/A	MG592472.1_prot_AUR87409.1_68_[locus_tag=NVP1100O_68]_[protein=RecT_family_protein]_[protein_id=AUR87409.1]_[location=49438..50277]_[gbkey=CDS]
AUR87409.1	PDB header: transferase Chain: A: PDB Molecule: anthranilate phosphoribosyltransferase; PDBTitle: crystal structure analysis of the anthranilate2 phosphoribosyltransferase from erwinia carotovora at 1.9 resolution3 (current name, pectobacterium carotovorum)	d1khda1.11.pdb	37a32d35ab18dce4	11	0.273	19	3	57	1.86	PDB header: transferase	Chain: A: PDB Molecule: anthranilate phosphoribosyltransferase;	PDBTitle: crystal structure analysis of the anthranilate2 phosphoribosyltransferase from erwinia carotovora at 1.9 resolution3 (current name, pectobacterium carotovorum)	#N/A	MG592472.1_prot_AUR87409.1_68_[locus_tag=NVP1100O_68]_[protein=RecT_family_protein]_[protein_id=AUR87409.1]_[location=49438..50277]_[gbkey=CDS]
AUR87409.1	PDB header: transferase Chain: A: PDB Molecule: anthranilate phosphoribosyltransferase; PDBTitle: structure of anthranilate phosphoribosyl transferase from2 acinetobacter baylyi	c4gtnA_.12.pdb	37a32d35ab18dce4	12	0.272	14	1	57	2.0299999999999998	PDB header: transferase	Chain: A: PDB Molecule: anthranilate phosphoribosyltransferase;	PDBTitle: structure of anthranilate phosphoribosyl transferase from2 acinetobacter baylyi	#N/A	MG592472.1_prot_AUR87409.1_68_[locus_tag=NVP1100O_68]_[protein=RecT_family_protein]_[protein_id=AUR87409.1]_[location=49438..50277]_[gbkey=CDS]
AUR87409.1	PDB header: oxidoreductase Chain: B: PDB Molecule: disulfide oxidoreductase; PDBTitle: crystal structure of oxidoreductase dsba from xylella fastidiosa	c2remB_.13.pdb	37a32d35ab18dce4	13	0.269	12	5	85	1.9	PDB header: oxidoreductase	Chain: B: PDB Molecule: disulfide oxidoreductase;	PDBTitle: crystal structure of oxidoreductase dsba from xylella fastidiosa	#N/A	MG592472.1_prot_AUR87409.1_68_[locus_tag=NVP1100O_68]_[protein=RecT_family_protein]_[protein_id=AUR87409.1]_[location=49438..50277]_[gbkey=CDS]
AUR87409.1	PDB header: oxidoreductase Chain: A: PDB Molecule: quinohemoprotein amine dehydrogenase 60 kda subunit; PDBTitle: structure of the phenylhydrazine adduct of the quinohemoprotein amine2 dehydrogenase from paracoccus denitrificans at 1.7 a resolution	d1pbya1.14.pdb	37a32d35ab18dce4	14	0.258	29	13	57	1.7	PDB header: oxidoreductase	Chain: A: PDB Molecule: quinohemoprotein amine dehydrogenase 60 kda subunit;	PDBTitle: structure of the phenylhydrazine adduct of the quinohemoprotein amine2 dehydrogenase from paracoccus denitrificans at 1.7 a resolution	#N/A	MG592472.1_prot_AUR87409.1_68_[locus_tag=NVP1100O_68]_[protein=RecT_family_protein]_[protein_id=AUR87409.1]_[location=49438..50277]_[gbkey=CDS]
AUR87409.1	PDB header: transferase Chain: A: PDB Molecule: anthranilate phosphoribosyltransferase; PDBTitle: anthranilate phosphoribosyl-transferase (trpd)	c1o17A_.15.pdb	37a32d35ab18dce4	15	0.249	18	1	57	2.0499999999999998	PDB header: transferase	Chain: A: PDB Molecule: anthranilate phosphoribosyltransferase;	PDBTitle: anthranilate phosphoribosyl-transferase (trpd)	#N/A	MG592472.1_prot_AUR87409.1_68_[locus_tag=NVP1100O_68]_[protein=RecT_family_protein]_[protein_id=AUR87409.1]_[location=49438..50277]_[gbkey=CDS]
AUR87409.1	PDB header: transcription/cell cycle Chain: A: PDB Molecule: s-phase kinase-associated protein 1a; PDBTitle: structure of the skp1-fbw7-cyclinedegc complex	c2ovqA_.16.pdb	37a32d35ab18dce4	16	0.236	15	152	178	2.6	PDB header: transcription/cell cycle	Chain: A: PDB Molecule: s-phase kinase-associated protein 1a;	PDBTitle: structure of the skp1-fbw7-cyclinedegc complex	#N/A	MG592472.1_prot_AUR87409.1_68_[locus_tag=NVP1100O_68]_[protein=RecT_family_protein]_[protein_id=AUR87409.1]_[location=49438..50277]_[gbkey=CDS]
AUR87409.1	PDB header: calcium binding protein Chain: B: PDB Molecule: ryanodine receptor 1; PDBTitle: crystal structure of calmodulin in complex with a ryanodine receptor2 peptide	c2bcxB_.17.pdb	37a32d35ab18dce4	17	0.231	33	147	158	2	PDB header: calcium binding protein	Chain: B: PDB Molecule: ryanodine receptor 1;	PDBTitle: crystal structure of calmodulin in complex with a ryanodine receptor2 peptide	#N/A	MG592472.1_prot_AUR87409.1_68_[locus_tag=NVP1100O_68]_[protein=RecT_family_protein]_[protein_id=AUR87409.1]_[location=49438..50277]_[gbkey=CDS]
AUR87409.1	PDB header: viral protein Chain: H: PDB Molecule: hmpv f1 subunit; PDBTitle: structure of the human metapneumovirus fusion protein in the2 postfusion conformation	c5l1xH_.18.pdb	37a32d35ab18dce4	18	0.223	27	143	166	3.3	PDB header: viral protein	Chain: H: PDB Molecule: hmpv f1 subunit;	PDBTitle: structure of the human metapneumovirus fusion protein in the2 postfusion conformation	#N/A	MG592472.1_prot_AUR87409.1_68_[locus_tag=NVP1100O_68]_[protein=RecT_family_protein]_[protein_id=AUR87409.1]_[location=49438..50277]_[gbkey=CDS]
AUR87409.1	PDB header: transferase Chain: C: PDB Molecule: thymidine phosphorylase; PDBTitle: structural basis for non-competitive product inhibition in2 human thymidine phosphorylase: implication for drug design	c2j0fC_.19.pdb	37a32d35ab18dce4	19	0.217	10	1	57	2.31	PDB header: transferase	Chain: C: PDB Molecule: thymidine phosphorylase;	PDBTitle: structural basis for non-competitive product inhibition in2 human thymidine phosphorylase: implication for drug design	#N/A	MG592472.1_prot_AUR87409.1_68_[locus_tag=NVP1100O_68]_[protein=RecT_family_protein]_[protein_id=AUR87409.1]_[location=49438..50277]_[gbkey=CDS]
AUR87409.1	PDB header: oxidoreductase Chain: A: PDB Molecule: udp-glucose dehydrogenase; PDBTitle: se-met derivatized ugdg, udp-glucose dehydrogenase from sphingomonas2 elodea	c4a7pA_.20.pdb	37a32d35ab18dce4	20	0.215	17	5	57	3.4	PDB header: oxidoreductase	Chain: A: PDB Molecule: udp-glucose dehydrogenase;	PDBTitle: se-met derivatized ugdg, udp-glucose dehydrogenase from sphingomonas2 elodea	#N/A	MG592472.1_prot_AUR87409.1_68_[locus_tag=NVP1100O_68]_[protein=RecT_family_protein]_[protein_id=AUR87409.1]_[location=49438..50277]_[gbkey=CDS]
Description	Template Info	Template/Model	Job ID	Rank	#N/A	Sequence ID	Qstart	Qend	Resolution	Template Info	#N/A	#N/A	#N/A	# Job Description
AUR87396.1	PDB header: protein transport Chain: D: PDB Molecule: rab11 family-interacting protein 3; PDBTitle: crystal structure of gtp-bound rab11 in complex with fip3	c2hv8D_.1.pdb	4d82c1ab0e797adc	1	0.384	42	74	85	1.86	PDB header: protein transport	Chain: D: PDB Molecule: rab11 family-interacting protein 3;	PDBTitle: crystal structure of gtp-bound rab11 in complex with fip3	#N/A	MG592472.1_prot_AUR87396.1_55_[locus_tag=NVP1100O_55]_[protein=hypothetical_protein]_[protein_id=AUR87396.1]_[location=complement(38253..38531)]_[gbkey=CDS]
AUR87396.1	PDB header: signaling protein Chain: A: PDB Molecule: adaptor protein with pleckstrin homology and src PDBTitle: phenylalanine zipper mediates aps dimerization	d1q2ha_.2.pdb	4d82c1ab0e797adc	2	0.307	21	19	61	1.7	PDB header: signaling protein	Chain: A: PDB Molecule: adaptor protein with pleckstrin homology and src	PDBTitle: phenylalanine zipper mediates aps dimerization	#N/A	MG592472.1_prot_AUR87396.1_55_[locus_tag=NVP1100O_55]_[protein=hypothetical_protein]_[protein_id=AUR87396.1]_[location=complement(38253..38531)]_[gbkey=CDS]
AUR87396.1	PDB header: viral protein Chain: Z: PDB Molecule: bzlf1 trans-activator protein; PDBTitle: structure of the epstein-barr virus zebra protein	c2c9lZ_.3.pdb	4d82c1ab0e797adc	3	0.189	25	65	84	2.25	PDB header: viral protein	Chain: Z: PDB Molecule: bzlf1 trans-activator protein;	PDBTitle: structure of the epstein-barr virus zebra protein	#N/A	MG592472.1_prot_AUR87396.1_55_[locus_tag=NVP1100O_55]_[protein=hypothetical_protein]_[protein_id=AUR87396.1]_[location=complement(38253..38531)]_[gbkey=CDS]
AUR87396.1	PDB header: protein transport Chain: D: PDB Molecule: rab11 family-interacting protein 3; PDBTitle: crystal structure of human rab11 in complex with fip3 rab-2 binding domain	c2d7cD_.4.pdb	4d82c1ab0e797adc	4	0.171	42	74	85	1.75	PDB header: protein transport	Chain: D: PDB Molecule: rab11 family-interacting protein 3;	PDBTitle: crystal structure of human rab11 in complex with fip3 rab-2 binding domain	#N/A	MG592472.1_prot_AUR87396.1_55_[locus_tag=NVP1100O_55]_[protein=hypothetical_protein]_[protein_id=AUR87396.1]_[location=complement(38253..38531)]_[gbkey=CDS]
AUR87396.1	PDB header: unknown function Chain: A: PDB Molecule: an alpha-helical protein of unknown function (pfam01724); PDBTitle: crystal structure of an alpha-helical protein of unknown function2 (rru_a3208) from rhodospirillum rubrum atcc 11170 at 1.45 a3 resolution	c3fcnA_.5.pdb	4d82c1ab0e797adc	5	0.163	16	36	60	1.45	PDB header: unknown function	Chain: A: PDB Molecule: an alpha-helical protein of unknown function (pfam01724);	PDBTitle: crystal structure of an alpha-helical protein of unknown function2 (rru_a3208) from rhodospirillum rubrum atcc 11170 at 1.45 a3 resolution	#N/A	MG592472.1_prot_AUR87396.1_55_[locus_tag=NVP1100O_55]_[protein=hypothetical_protein]_[protein_id=AUR87396.1]_[location=complement(38253..38531)]_[gbkey=CDS]
AUR87396.1	PDB header: transcription Chain: A: PDB Molecule: enhancer of rudimentary homolog; PDBTitle: crystal structure of hef2/erh at 1.55 a resolution	d2nmla1.6.pdb	4d82c1ab0e797adc	6	0.154	15	16	28	1.55	PDB header: transcription	Chain: A: PDB Molecule: enhancer of rudimentary homolog;	PDBTitle: crystal structure of hef2/erh at 1.55 a resolution	#N/A	MG592472.1_prot_AUR87396.1_55_[locus_tag=NVP1100O_55]_[protein=hypothetical_protein]_[protein_id=AUR87396.1]_[location=complement(38253..38531)]_[gbkey=CDS]
AUR87396.1	PDB header: hydrolase Chain: B: PDB Molecule: putative glycoside hydrolase; PDBTitle: crystal structure of putative glycoside hydrolase (yp_001304622.1)2 from parabacteroides distasonis atcc 8503 at 1.85 a resolution	c3gycB_.7.pdb	4d82c1ab0e797adc	7	0.153	22	13	49	1.85	PDB header: hydrolase	Chain: B: PDB Molecule: putative glycoside hydrolase;	PDBTitle: crystal structure of putative glycoside hydrolase (yp_001304622.1)2 from parabacteroides distasonis atcc 8503 at 1.85 a resolution	#N/A	MG592472.1_prot_AUR87396.1_55_[locus_tag=NVP1100O_55]_[protein=hypothetical_protein]_[protein_id=AUR87396.1]_[location=complement(38253..38531)]_[gbkey=CDS]
AUR87396.1	PDB header: dna binding protein Chain: A: PDB Molecule: protein lsr2; PDBTitle: solution structure of c-domain of lsr2	c2kngA_.8.pdb	4d82c1ab0e797adc	8	0.152	32	21	57	UNK	PDB header: dna binding protein	Chain: A: PDB Molecule: protein lsr2;	PDBTitle: solution structure of c-domain of lsr2	#N/A	MG592472.1_prot_AUR87396.1_55_[locus_tag=NVP1100O_55]_[protein=hypothetical_protein]_[protein_id=AUR87396.1]_[location=complement(38253..38531)]_[gbkey=CDS]
AUR87396.1	PDB header: unknown function Chain: A: PDB Molecule: uncharacterized ntf2-like protein; PDBTitle: crystal structure of a ntf2-like protein of unknown function (mll8193)2 from mesorhizobium loti at 1.60 a resolution	c3fh1A_.9.pdb	4d82c1ab0e797adc	9	0.144	17	33	63	1.6	PDB header: unknown function	Chain: A: PDB Molecule: uncharacterized ntf2-like protein;	PDBTitle: crystal structure of a ntf2-like protein of unknown function (mll8193)2 from mesorhizobium loti at 1.60 a resolution	#N/A	MG592472.1_prot_AUR87396.1_55_[locus_tag=NVP1100O_55]_[protein=hypothetical_protein]_[protein_id=AUR87396.1]_[location=complement(38253..38531)]_[gbkey=CDS]
AUR87396.1	PDB header: hydrolase Chain: A: PDB Molecule: mutt/nudix family protein; PDBTitle: structure of dpp iii from caldithrix abyssi	c6eomA_.10.pdb	4d82c1ab0e797adc	10	0.139	26	50	90	2.1	PDB header: hydrolase	Chain: A: PDB Molecule: mutt/nudix family protein;	PDBTitle: structure of dpp iii from caldithrix abyssi	#N/A	MG592472.1_prot_AUR87396.1_55_[locus_tag=NVP1100O_55]_[protein=hypothetical_protein]_[protein_id=AUR87396.1]_[location=complement(38253..38531)]_[gbkey=CDS]
AUR87396.1	PDB header: photosynthesis Chain: A: PDB Molecule: phycobilisome linker polypeptide; PDBTitle: solution nmr structure of the pbs linker domain of phycobilisome2 linker polypeptide from anabaena sp. northeast structural genomics3 consortium target nsr123e	c2ky4A_.11.pdb	4d82c1ab0e797adc	11	0.13	16	32	88	UNK	PDB header: photosynthesis	Chain: A: PDB Molecule: phycobilisome linker polypeptide;	PDBTitle: solution nmr structure of the pbs linker domain of phycobilisome2 linker polypeptide from anabaena sp. northeast structural genomics3 consortium target nsr123e	#N/A	MG592472.1_prot_AUR87396.1_55_[locus_tag=NVP1100O_55]_[protein=hypothetical_protein]_[protein_id=AUR87396.1]_[location=complement(38253..38531)]_[gbkey=CDS]
AUR87396.1	PDB header: ribosome Chain: T: PDB Molecule: s19e protein; PDBTitle: structure of the 40s rrna and proteins and p/e trna for eukaryotic2 ribosome based on cryo-em map of thermomyces lanuginosus ribosome at3 8.9a resolution	c3jyvT_.12.pdb	4d82c1ab0e797adc	12	0.126	23	2	32	8.9	PDB header: ribosome	Chain: T: PDB Molecule: s19e protein;	PDBTitle: structure of the 40s rrna and proteins and p/e trna for eukaryotic2 ribosome based on cryo-em map of thermomyces lanuginosus ribosome at3 8.9a resolution	#N/A	MG592472.1_prot_AUR87396.1_55_[locus_tag=NVP1100O_55]_[protein=hypothetical_protein]_[protein_id=AUR87396.1]_[location=complement(38253..38531)]_[gbkey=CDS]
AUR87396.1	PDB header: ribosome Chain: S: PDB Molecule: 40s ribosomal protein s19 (s19e); PDBTitle: localization of the small subunit ribosomal proteins into a 5.5 a2 cryo-em map of triticum aestivum translating 80s ribosome	c3iz6S_.13.pdb	4d82c1ab0e797adc	13	0.113	23	2	32	5.5	PDB header: ribosome	Chain: S: PDB Molecule: 40s ribosomal protein s19 (s19e);	PDBTitle: localization of the small subunit ribosomal proteins into a 5.5 a2 cryo-em map of triticum aestivum translating 80s ribosome	#N/A	MG592472.1_prot_AUR87396.1_55_[locus_tag=NVP1100O_55]_[protein=hypothetical_protein]_[protein_id=AUR87396.1]_[location=complement(38253..38531)]_[gbkey=CDS]
AUR87396.1	PDB header: monooxygenase Chain: B: PDB Molecule: methane monooxygenase hydroxylase; PDBTitle: methane monooxygenase hydroxylase from methylococcus2 capsulatus (bath)	d1mtyb_.14.pdb	4d82c1ab0e797adc	14	0.113	11	9	91	1.7	PDB header: monooxygenase	Chain: B: PDB Molecule: methane monooxygenase hydroxylase;	PDBTitle: methane monooxygenase hydroxylase from methylococcus2 capsulatus (bath)	#N/A	MG592472.1_prot_AUR87396.1_55_[locus_tag=NVP1100O_55]_[protein=hypothetical_protein]_[protein_id=AUR87396.1]_[location=complement(38253..38531)]_[gbkey=CDS]
AUR87396.1	PDB header: protein binding Chain: B: PDB Molecule: protein vpx; PDBTitle: crystal structure of human samhd1 (amino acid residues 582-626) bound2 to vpx isolated from sooty mangabey and human dcaf1 (amino acid3 residues 1058-1396)	c4cc9B_.15.pdb	4d82c1ab0e797adc	15	0.107	19	8	28	2.4700000000000002	PDB header: protein binding	Chain: B: PDB Molecule: protein vpx;	PDBTitle: crystal structure of human samhd1 (amino acid residues 582-626) bound2 to vpx isolated from sooty mangabey and human dcaf1 (amino acid3 residues 1058-1396)	#N/A	MG592472.1_prot_AUR87396.1_55_[locus_tag=NVP1100O_55]_[protein=hypothetical_protein]_[protein_id=AUR87396.1]_[location=complement(38253..38531)]_[gbkey=CDS]
AUR87396.1	PDB header: transcription Chain: A: PDB Molecule: phosphorylated ctd-interacting factor 1; PDBTitle: solution structure of hpcif1 ww domain	c2jx8A_.16.pdb	4d82c1ab0e797adc	16	0.105	50	32	39	UNK	PDB header: transcription	Chain: A: PDB Molecule: phosphorylated ctd-interacting factor 1;	PDBTitle: solution structure of hpcif1 ww domain	#N/A	MG592472.1_prot_AUR87396.1_55_[locus_tag=NVP1100O_55]_[protein=hypothetical_protein]_[protein_id=AUR87396.1]_[location=complement(38253..38531)]_[gbkey=CDS]
AUR87396.1	PDB header: nuclear protein Chain: X: PDB Molecule: iswi protein; PDBTitle: nucleosome recognition module of iswi atpase	d1ofcx1.17.pdb	4d82c1ab0e797adc	17	0.103	25	83	90	1.9	PDB header: nuclear protein	Chain: X: PDB Molecule: iswi protein;	PDBTitle: nucleosome recognition module of iswi atpase	#N/A	MG592472.1_prot_AUR87396.1_55_[locus_tag=NVP1100O_55]_[protein=hypothetical_protein]_[protein_id=AUR87396.1]_[location=complement(38253..38531)]_[gbkey=CDS]
AUR87396.1	PDB header: hydrolase Chain: A: PDB Molecule: muramoyl-pentapeptide carboxypeptidase; PDBTitle: hydrolase metallo (zn) dd-peptidase	d1lbua1.18.pdb	4d82c1ab0e797adc	18	0.093	11	19	62	1.8	PDB header: hydrolase	Chain: A: PDB Molecule: muramoyl-pentapeptide carboxypeptidase;	PDBTitle: hydrolase metallo (zn) dd-peptidase	#N/A	MG592472.1_prot_AUR87396.1_55_[locus_tag=NVP1100O_55]_[protein=hypothetical_protein]_[protein_id=AUR87396.1]_[location=complement(38253..38531)]_[gbkey=CDS]
AUR87396.1	PDB header: chemokine Chain: B: PDB Molecule: stromal derived factor-1alpha; PDBTitle: sdf-1alpha	d1a15b_.19.pdb	4d82c1ab0e797adc	19	0.089	29	22	28	2.2000000000000002	PDB header: chemokine	Chain: B: PDB Molecule: stromal derived factor-1alpha;	PDBTitle: sdf-1alpha	#N/A	MG592472.1_prot_AUR87396.1_55_[locus_tag=NVP1100O_55]_[protein=hypothetical_protein]_[protein_id=AUR87396.1]_[location=complement(38253..38531)]_[gbkey=CDS]
AUR87396.1	PDB header: oxidoreductase Chain: B: PDB Molecule: nadh dehydrogenase [ubiquinone] iron-sulfur protein 7, PDBTitle: structure of mammalian respiratory complex i, class1	c5ldwb_.20.pdb	4d82c1ab0e797adc	20	0.086	38	56	63	4.2699999999999996	PDB header: oxidoreductase	Chain: B: PDB Molecule: nadh dehydrogenase [ubiquinone] iron-sulfur protein 7,	PDBTitle: structure of mammalian respiratory complex i, class1	#N/A	MG592472.1_prot_AUR87396.1_55_[locus_tag=NVP1100O_55]_[protein=hypothetical_protein]_[protein_id=AUR87396.1]_[location=complement(38253..38531)]_[gbkey=CDS]
Description	Template Info	Template/Model	Job ID	Rank	#N/A	Sequence ID	Qstart	Qend	Resolution	Template Info	#N/A	#N/A	#N/A	# Job Description
AUR87347.1	PDB header: hydrolase Chain: C: PDB Molecule: protease 4; PDBTitle: crystal structure of escherichia coli signal peptide peptidase (sppa),2 semet crystals	c3bezC_.1.pdb	dd22b904641dae7f	1	1	18	9	259	2.76	PDB header: hydrolase	Chain: C: PDB Molecule: protease 4;	PDBTitle: crystal structure of escherichia coli signal peptide peptidase (sppa),2 semet crystals	#N/A	MG592472.1_prot_AUR87347.1_6_[locus_tag=NVP1100O_06]_[protein=major_capsid_protein]_[protein_id=AUR87347.1]_[location=5629..6810]_[gbkey=CDS]
AUR87347.1	PDB header: hydrolase Chain: H: PDB Molecule: signal peptide peptidase sppa; PDBTitle: crystal structure of bacillus subtilis signal peptide peptidase a	c3rstH_.2.pdb	dd22b904641dae7f	2	1	22	46	253	2.37	PDB header: hydrolase	Chain: H: PDB Molecule: signal peptide peptidase sppa;	PDBTitle: crystal structure of bacillus subtilis signal peptide peptidase a	#N/A	MG592472.1_prot_AUR87347.1_6_[locus_tag=NVP1100O_06]_[protein=major_capsid_protein]_[protein_id=AUR87347.1]_[location=5629..6810]_[gbkey=CDS]
AUR87347.1	PDB header: hydrolase Chain: D: PDB Molecule: atp-dependent clp protease proteolytic subunit; PDBTitle: crystal structure of atp-dependent clp protease subunit p from2 francisella tularensis	c3p2lD_.3.pdb	dd22b904641dae7f	3	1	15	51	247	2.29	PDB header: hydrolase	Chain: D: PDB Molecule: atp-dependent clp protease proteolytic subunit;	PDBTitle: crystal structure of atp-dependent clp protease subunit p from2 francisella tularensis	#N/A	MG592472.1_prot_AUR87347.1_6_[locus_tag=NVP1100O_06]_[protein=major_capsid_protein]_[protein_id=AUR87347.1]_[location=5629..6810]_[gbkey=CDS]
AUR87347.1	PDB header: hydrolase Chain: G: PDB Molecule: putative atp-dependent clp protease proteolytic subunit; PDBTitle: crystallography and mutagenesis point to an essential role for the n-2 terminus of human mitochondrial clpp	c1tg6G_.4.pdb	dd22b904641dae7f	4	1	14	51	241	2.1	PDB header: hydrolase	Chain: G: PDB Molecule: putative atp-dependent clp protease proteolytic subunit;	PDBTitle: crystallography and mutagenesis point to an essential role for the n-2 terminus of human mitochondrial clpp	#N/A	MG592472.1_prot_AUR87347.1_6_[locus_tag=NVP1100O_06]_[protein=major_capsid_protein]_[protein_id=AUR87347.1]_[location=5629..6810]_[gbkey=CDS]
AUR87347.1	PDB header: hydrolase/antibiotic Chain: G: PDB Molecule: atp-dependent clp protease proteolytic subunit 2; PDBTitle: crystal structure of m. tuberculosis clpp1p2 bound to adep and agonist	c4u0gG_.5.pdb	dd22b904641dae7f	5	1	19	51	243	3.2	PDB header: hydrolase/antibiotic	Chain: G: PDB Molecule: atp-dependent clp protease proteolytic subunit 2;	PDBTitle: crystal structure of m. tuberculosis clpp1p2 bound to adep and agonist	#N/A	MG592472.1_prot_AUR87347.1_6_[locus_tag=NVP1100O_06]_[protein=major_capsid_protein]_[protein_id=AUR87347.1]_[location=5629..6810]_[gbkey=CDS]
AUR87347.1	PDB header: hydrolase Chain: A: PDB Molecule: putative atp-dependent clp protease proteolytic subunit; PDBTitle: crystallography and mutagenesis point to an essential role for the n-2 terminus of human mitochondrial clpp	d1tg6a1.6.pdb	dd22b904641dae7f	6	1	15	51	243	2.1	PDB header: hydrolase	Chain: A: PDB Molecule: putative atp-dependent clp protease proteolytic subunit;	PDBTitle: crystallography and mutagenesis point to an essential role for the n-2 terminus of human mitochondrial clpp	#N/A	MG592472.1_prot_AUR87347.1_6_[locus_tag=NVP1100O_06]_[protein=major_capsid_protein]_[protein_id=AUR87347.1]_[location=5629..6810]_[gbkey=CDS]
AUR87347.1	PDB header: hydrolase Chain: A: PDB Molecule: atp-dependent clp protease proteolytic subunit 1; PDBTitle: crystal structure of the atp-dependent clp protease2 proteolytic subunit 1 (clpp1) from mycobacterium3 tuberculosis	d2cbya1.7.pdb	dd22b904641dae7f	7	1	19	51	243	2.6	PDB header: hydrolase	Chain: A: PDB Molecule: atp-dependent clp protease proteolytic subunit 1;	PDBTitle: crystal structure of the atp-dependent clp protease2 proteolytic subunit 1 (clpp1) from mycobacterium3 tuberculosis	#N/A	MG592472.1_prot_AUR87347.1_6_[locus_tag=NVP1100O_06]_[protein=major_capsid_protein]_[protein_id=AUR87347.1]_[location=5629..6810]_[gbkey=CDS]
AUR87347.1	PDB header: hydrolase Chain: G: PDB Molecule: atp-dependent clp protease proteolytic subunit 1; PDBTitle: crystal structure of the atp-dependent clp protease2 proteolytic subunit 1 (clpp1) from mycobacterium3 tuberculosis	c2cbyG_.8.pdb	dd22b904641dae7f	8	1	19	51	243	2.6	PDB header: hydrolase	Chain: G: PDB Molecule: atp-dependent clp protease proteolytic subunit 1;	PDBTitle: crystal structure of the atp-dependent clp protease2 proteolytic subunit 1 (clpp1) from mycobacterium3 tuberculosis	#N/A	MG592472.1_prot_AUR87347.1_6_[locus_tag=NVP1100O_06]_[protein=major_capsid_protein]_[protein_id=AUR87347.1]_[location=5629..6810]_[gbkey=CDS]
AUR87347.1	PDB header: hydrolase Chain: M: PDB Molecule: atp-dependent clp protease proteolytic subunit; PDBTitle: structure of the clpp subunit of the atp-dependent clp protease from2 coxiella burnetii	c3q7hM_.9.pdb	dd22b904641dae7f	9	1	15	51	243	2.5	PDB header: hydrolase	Chain: M: PDB Molecule: atp-dependent clp protease proteolytic subunit;	PDBTitle: structure of the clpp subunit of the atp-dependent clp protease from2 coxiella burnetii	#N/A	MG592472.1_prot_AUR87347.1_6_[locus_tag=NVP1100O_06]_[protein=major_capsid_protein]_[protein_id=AUR87347.1]_[location=5629..6810]_[gbkey=CDS]
AUR87347.1	PDB header: hydrolase Chain: D: PDB Molecule: atp-dependent clp protease proteolytic subunit; PDBTitle: structure of clpp from bacillus subtilis in orthorombic crystal form	c3kthD_.10.pdb	dd22b904641dae7f	10	1	15	51	246	3	PDB header: hydrolase	Chain: D: PDB Molecule: atp-dependent clp protease proteolytic subunit;	PDBTitle: structure of clpp from bacillus subtilis in orthorombic crystal form	#N/A	MG592472.1_prot_AUR87347.1_6_[locus_tag=NVP1100O_06]_[protein=major_capsid_protein]_[protein_id=AUR87347.1]_[location=5629..6810]_[gbkey=CDS]
AUR87347.1	PDB header: hydrolase Chain: A: PDB Molecule: atp-dependent clp protease proteolytic subunit; PDBTitle: clpp	d1yg6a1.11.pdb	dd22b904641dae7f	11	1	16	51	246	1.9	PDB header: hydrolase	Chain: A: PDB Molecule: atp-dependent clp protease proteolytic subunit;	PDBTitle: clpp	#N/A	MG592472.1_prot_AUR87347.1_6_[locus_tag=NVP1100O_06]_[protein=major_capsid_protein]_[protein_id=AUR87347.1]_[location=5629..6810]_[gbkey=CDS]
AUR87347.1	PDB header: hydrolase Chain: U: PDB Molecule: atp-dependent clp protease proteolytic subunit; PDBTitle: clpp1 from listeria monocytogenes	c4jcqU_.12.pdb	dd22b904641dae7f	12	1	17	51	248	2	PDB header: hydrolase	Chain: U: PDB Molecule: atp-dependent clp protease proteolytic subunit;	PDBTitle: clpp1 from listeria monocytogenes	#N/A	MG592472.1_prot_AUR87347.1_6_[locus_tag=NVP1100O_06]_[protein=major_capsid_protein]_[protein_id=AUR87347.1]_[location=5629..6810]_[gbkey=CDS]
AUR87347.1	PDB header: hydrolase Chain: A: PDB Molecule: atp-dependent clp protease proteolytic subunit; PDBTitle: the structure of streptococcus pneumoniae a153p clpp	d1y7oa1.13.pdb	dd22b904641dae7f	13	1	21	51	245	2.5099999999999998	PDB header: hydrolase	Chain: A: PDB Molecule: atp-dependent clp protease proteolytic subunit;	PDBTitle: the structure of streptococcus pneumoniae a153p clpp	#N/A	MG592472.1_prot_AUR87347.1_6_[locus_tag=NVP1100O_06]_[protein=major_capsid_protein]_[protein_id=AUR87347.1]_[location=5629..6810]_[gbkey=CDS]
AUR87347.1	PDB header: hydrolase Chain: A: PDB Molecule: atp-dependent clp protease, putative; PDBTitle: crystal structure of the clpp protease catalytic domain from2 plasmodium falciparum	d2f6ia1.14.pdb	dd22b904641dae7f	14	1	18	51	243	2.4500000000000002	PDB header: hydrolase	Chain: A: PDB Molecule: atp-dependent clp protease, putative;	PDBTitle: crystal structure of the clpp protease catalytic domain from2 plasmodium falciparum	#N/A	MG592472.1_prot_AUR87347.1_6_[locus_tag=NVP1100O_06]_[protein=major_capsid_protein]_[protein_id=AUR87347.1]_[location=5629..6810]_[gbkey=CDS]
AUR87347.1	PDB header: hydrolase Chain: G: PDB Molecule: atp-dependent clp protease, putative; PDBTitle: crystal structure of the clpp protease catalytic domain from2 plasmodium falciparum	c2f6iG_.15.pdb	dd22b904641dae7f	15	1	15	51	251	2.4500000000000002	PDB header: hydrolase	Chain: G: PDB Molecule: atp-dependent clp protease, putative;	PDBTitle: crystal structure of the clpp protease catalytic domain from2 plasmodium falciparum	#N/A	MG592472.1_prot_AUR87347.1_6_[locus_tag=NVP1100O_06]_[protein=major_capsid_protein]_[protein_id=AUR87347.1]_[location=5629..6810]_[gbkey=CDS]
AUR87347.1	PDB header: hydrolase Chain: A: PDB Molecule: 441aa long hypothetical nfed protein; PDBTitle: 1510-n membrane protease specific for a stomatin homolog from2 pyrococcus horikoshii	c2deoA_.16.pdb	dd22b904641dae7f	16	1	25	46	246	3	PDB header: hydrolase	Chain: A: PDB Molecule: 441aa long hypothetical nfed protein;	PDBTitle: 1510-n membrane protease specific for a stomatin homolog from2 pyrococcus horikoshii	#N/A	MG592472.1_prot_AUR87347.1_6_[locus_tag=NVP1100O_06]_[protein=major_capsid_protein]_[protein_id=AUR87347.1]_[location=5629..6810]_[gbkey=CDS]
AUR87347.1	PDB header: hydrolase Chain: E: PDB Molecule: atp-dependent clp protease proteolytic subunit; PDBTitle: the structure of streptococcus pneumoniae a153p clpp	c1y7oE_.17.pdb	dd22b904641dae7f	17	1	21	51	245	2.5099999999999998	PDB header: hydrolase	Chain: E: PDB Molecule: atp-dependent clp protease proteolytic subunit;	PDBTitle: the structure of streptococcus pneumoniae a153p clpp	#N/A	MG592472.1_prot_AUR87347.1_6_[locus_tag=NVP1100O_06]_[protein=major_capsid_protein]_[protein_id=AUR87347.1]_[location=5629..6810]_[gbkey=CDS]
AUR87347.1	PDB header: hydrolase Chain: I: PDB Molecule: atp-dependent clp protease proteolytic subunit; PDBTitle: crystal structure of an enzyme	c4hnkI_.18.pdb	dd22b904641dae7f	18	0.999	18	51	243	2.9	PDB header: hydrolase	Chain: I: PDB Molecule: atp-dependent clp protease proteolytic subunit;	PDBTitle: crystal structure of an enzyme	#N/A	MG592472.1_prot_AUR87347.1_6_[locus_tag=NVP1100O_06]_[protein=major_capsid_protein]_[protein_id=AUR87347.1]_[location=5629..6810]_[gbkey=CDS]
AUR87347.1	PDB header: isomerase/lyase Chain: D: PDB Molecule: 1,2-epoxyphenylacetyl-coa isomerase; PDBTitle: crystal structure of the paaf-paag hydratase-isomerase complex from2 e.coli	c4fzwD_.19.pdb	dd22b904641dae7f	19	0.994	18	42	253	2.5499999999999998	PDB header: isomerase/lyase	Chain: D: PDB Molecule: 1,2-epoxyphenylacetyl-coa isomerase;	PDBTitle: crystal structure of the paaf-paag hydratase-isomerase complex from2 e.coli	#N/A	MG592472.1_prot_AUR87347.1_6_[locus_tag=NVP1100O_06]_[protein=major_capsid_protein]_[protein_id=AUR87347.1]_[location=5629..6810]_[gbkey=CDS]
AUR87347.1	PDB header: oxidoreductase Chain: B: PDB Molecule: peroxisomal bifunctional enzyme; PDBTitle: the crystal structure of mfe1 liganded with coa	c2x58B_.20.pdb	dd22b904641dae7f	20	0.994	17	36	316	2.8	PDB header: oxidoreductase	Chain: B: PDB Molecule: peroxisomal bifunctional enzyme;	PDBTitle: the crystal structure of mfe1 liganded with coa	#N/A	MG592472.1_prot_AUR87347.1_6_[locus_tag=NVP1100O_06]_[protein=major_capsid_protein]_[protein_id=AUR87347.1]_[location=5629..6810]_[gbkey=CDS]
Description	Template Info	Template/Model	Job ID	Rank	#N/A	Sequence ID	Qstart	Qend	Resolution	Template Info	#N/A	#N/A	#N/A	# Job Description
AUR87408.1	PDB header: transcription/dna Chain: A: PDB Molecule: ethylene responsive element binding factor 1; PDBTitle: solution nmr structure of the complex of gcc-box binding2 domain of aterf1 and gcc-box dna, minimized average3 structure	d1gcca_.1.pdb	a33b08d9a90683e3	1	0.962	33	180	223	UNK	PDB header: transcription/dna	Chain: A: PDB Molecule: ethylene responsive element binding factor 1;	PDBTitle: solution nmr structure of the complex of gcc-box binding2 domain of aterf1 and gcc-box dna, minimized average3 structure	#N/A	MG592472.1_prot_AUR87408.1_67_[locus_tag=NVP1100O_67]_[protein=hypothetical_protein]_[protein_id=AUR87408.1]_[location=48670..49422]_[gbkey=CDS]
AUR87408.1	PDB header: dna binding protein/dna Chain: A: PDB Molecule: ethylene-responsive transcription factor erf096; PDBTitle: crystal structure of aterf96 with gcc-box	c5wx9A_.2.pdb	a33b08d9a90683e3	2	0.946	30	180	223	1.76	PDB header: dna binding protein/dna	Chain: A: PDB Molecule: ethylene-responsive transcription factor erf096;	PDBTitle: crystal structure of aterf96 with gcc-box	#N/A	MG592472.1_prot_AUR87408.1_67_[locus_tag=NVP1100O_67]_[protein=hypothetical_protein]_[protein_id=AUR87408.1]_[location=48670..49422]_[gbkey=CDS]
AUR87408.1	PDB header: structural genomics, unknown function Chain: B: PDB Molecule: uncharacterized protein; PDBTitle: nmr structure of the protein np_419126.1 from caulobacter crescentus	c2mheB_.3.pdb	a33b08d9a90683e3	3	0.516	35	203	219	UNK	PDB header: structural genomics, unknown function	Chain: B: PDB Molecule: uncharacterized protein;	PDBTitle: nmr structure of the protein np_419126.1 from caulobacter crescentus	#N/A	MG592472.1_prot_AUR87408.1_67_[locus_tag=NVP1100O_67]_[protein=hypothetical_protein]_[protein_id=AUR87408.1]_[location=48670..49422]_[gbkey=CDS]
AUR87408.1	PDB header: hydrolase/dna Chain: A: PDB Molecule: restriction endonuclease paci; PDBTitle: crystal structure of paci-dna enzyme product complex	c3m7kA_.4.pdb	a33b08d9a90683e3	4	0.461	18	137	172	1.92	PDB header: hydrolase/dna	Chain: A: PDB Molecule: restriction endonuclease paci;	PDBTitle: crystal structure of paci-dna enzyme product complex	#N/A	MG592472.1_prot_AUR87408.1_67_[locus_tag=NVP1100O_67]_[protein=hypothetical_protein]_[protein_id=AUR87408.1]_[location=48670..49422]_[gbkey=CDS]
AUR87408.1	PDB header: transcription Chain: A: PDB Molecule: transcription initiation factor tfiid subunit 1, linker, PDBTitle: the high-resolution structure of ytbp-ytaf1 identifies2 conserved and competing interaction surfaces in3 transcriptional activation	c4b0aA_.5.pdb	a33b08d9a90683e3	5	0.212	14	222	250	1.97	PDB header: transcription	Chain: A: PDB Molecule: transcription initiation factor tfiid subunit 1, linker,	PDBTitle: the high-resolution structure of ytbp-ytaf1 identifies2 conserved and competing interaction surfaces in3 transcriptional activation	#N/A	MG592472.1_prot_AUR87408.1_67_[locus_tag=NVP1100O_67]_[protein=hypothetical_protein]_[protein_id=AUR87408.1]_[location=48670..49422]_[gbkey=CDS]
AUR87408.1	PDB header: structural genomics, unknown function Chain: A: PDB Molecule: upf0368 protein ypl225w; PDBTitle: a novel solution nmr structure of protein yst0336 from2 saccharomyces cerevisiae. northeast structural genomics3 consortium target yt51/ontario centre for structural4 proteomics target yst0336	c2jynA_.6.pdb	a33b08d9a90683e3	6	0.21	20	119	160	UNK	PDB header: structural genomics, unknown function	Chain: A: PDB Molecule: upf0368 protein ypl225w;	PDBTitle: a novel solution nmr structure of protein yst0336 from2 saccharomyces cerevisiae. northeast structural genomics3 consortium target yt51/ontario centre for structural4 proteomics target yst0336	#N/A	MG592472.1_prot_AUR87408.1_67_[locus_tag=NVP1100O_67]_[protein=hypothetical_protein]_[protein_id=AUR87408.1]_[location=48670..49422]_[gbkey=CDS]
AUR87408.1	PDB header: transcription regulator Chain: A: PDB Molecule: phd finger protein 20; PDBTitle: crystal structure of tudor domain 2 of human phd finger protein 20	c3qiiA_.7.pdb	a33b08d9a90683e3	7	0.164	20	24	54	2.2999999999999998	PDB header: transcription regulator	Chain: A: PDB Molecule: phd finger protein 20;	PDBTitle: crystal structure of tudor domain 2 of human phd finger protein 20	#N/A	MG592472.1_prot_AUR87408.1_67_[locus_tag=NVP1100O_67]_[protein=hypothetical_protein]_[protein_id=AUR87408.1]_[location=48670..49422]_[gbkey=CDS]
AUR87408.1	PDB header: rna binding protein Chain: A: PDB Molecule: double-stranded rna-binding protein 4; PDBTitle: solution structure of drb4 dsrbd1 (viz. drb4(1-72))	c2n3gA_.8.pdb	a33b08d9a90683e3	8	0.157	13	163	215	UNK	PDB header: rna binding protein	Chain: A: PDB Molecule: double-stranded rna-binding protein 4;	PDBTitle: solution structure of drb4 dsrbd1 (viz. drb4(1-72))	#N/A	MG592472.1_prot_AUR87408.1_67_[locus_tag=NVP1100O_67]_[protein=hypothetical_protein]_[protein_id=AUR87408.1]_[location=48670..49422]_[gbkey=CDS]
AUR87408.1	PDB header: gene regulation/rna Chain: C: PDB Molecule: f21m12.9 protein; PDBTitle: structure of arabidopsis hyl1 and its molecular implications for mirna2 processing	c3adiC_.9.pdb	a33b08d9a90683e3	9	0.149	17	163	215	3.2	PDB header: gene regulation/rna	Chain: C: PDB Molecule: f21m12.9 protein;	PDBTitle: structure of arabidopsis hyl1 and its molecular implications for mirna2 processing	#N/A	MG592472.1_prot_AUR87408.1_67_[locus_tag=NVP1100O_67]_[protein=hypothetical_protein]_[protein_id=AUR87408.1]_[location=48670..49422]_[gbkey=CDS]
AUR87408.1	PDB header: ligase Chain: A: PDB Molecule: e3 ubiquitin-protein ligase mycbp2; PDBTitle: crystal structure of the second phr domain of mouse myc-2 binding protein 2 (mycbp-2)	c3hwjA_.10.pdb	a33b08d9a90683e3	10	0.138	32	125	152	2.25	PDB header: ligase	Chain: A: PDB Molecule: e3 ubiquitin-protein ligase mycbp2;	PDBTitle: crystal structure of the second phr domain of mouse myc-2 binding protein 2 (mycbp-2)	#N/A	MG592472.1_prot_AUR87408.1_67_[locus_tag=NVP1100O_67]_[protein=hypothetical_protein]_[protein_id=AUR87408.1]_[location=48670..49422]_[gbkey=CDS]
AUR87408.1	PDB header: ligase Chain: A: PDB Molecule: e3 ubiquitin-protein ligase mycbp2; PDBTitle: crystal structure of the first phr domain of the mouse myc-binding2 protein 2 (mycbp-2)	c3gbwA_.11.pdb	a33b08d9a90683e3	11	0.136	21	125	152	1.32	PDB header: ligase	Chain: A: PDB Molecule: e3 ubiquitin-protein ligase mycbp2;	PDBTitle: crystal structure of the first phr domain of the mouse myc-binding2 protein 2 (mycbp-2)	#N/A	MG592472.1_prot_AUR87408.1_67_[locus_tag=NVP1100O_67]_[protein=hypothetical_protein]_[protein_id=AUR87408.1]_[location=48670..49422]_[gbkey=CDS]
AUR87408.1	PDB header: transferase Chain: A: PDB Molecule: glycylpeptide n-tetradecanoyltransferase 1; PDBTitle: crystal structure of human myristoyl-coa:protein n-2 myristoyltransferase.	d1rxta1.12.pdb	a33b08d9a90683e3	12	0.135	24	115	195	3	PDB header: transferase	Chain: A: PDB Molecule: glycylpeptide n-tetradecanoyltransferase 1;	PDBTitle: crystal structure of human myristoyl-coa:protein n-2 myristoyltransferase.	#N/A	MG592472.1_prot_AUR87408.1_67_[locus_tag=NVP1100O_67]_[protein=hypothetical_protein]_[protein_id=AUR87408.1]_[location=48670..49422]_[gbkey=CDS]
AUR87408.1	PDB header: transcription Chain: B: PDB Molecule: tata-box-binding protein; PDBTitle: double stranded dna binding protein	c3eikB_.13.pdb	a33b08d9a90683e3	13	0.127	14	222	250	1.9	PDB header: transcription	Chain: B: PDB Molecule: tata-box-binding protein;	PDBTitle: double stranded dna binding protein	#N/A	MG592472.1_prot_AUR87408.1_67_[locus_tag=NVP1100O_67]_[protein=hypothetical_protein]_[protein_id=AUR87408.1]_[location=48670..49422]_[gbkey=CDS]
AUR87408.1	PDB header: transcription Chain: A: PDB Molecule: tudor domain-containing protein 4; PDBTitle: solution structure of the tudor domain of tudor domain-2 containing protein 4	c2eqkA_.14.pdb	a33b08d9a90683e3	14	0.122	18	16	53	UNK	PDB header: transcription	Chain: A: PDB Molecule: tudor domain-containing protein 4;	PDBTitle: solution structure of the tudor domain of tudor domain-2 containing protein 4	#N/A	MG592472.1_prot_AUR87408.1_67_[locus_tag=NVP1100O_67]_[protein=hypothetical_protein]_[protein_id=AUR87408.1]_[location=48670..49422]_[gbkey=CDS]
AUR87408.1	PDB header: dna binding protein/dna Chain: M: PDB Molecule: hnh homing endonuclease; PDBTitle: dna binding and cleavage by the hnh homing endonuclease i-hmui	c1u3eM_.15.pdb	a33b08d9a90683e3	15	0.118	14	122	215	2.92	PDB header: dna binding protein/dna	Chain: M: PDB Molecule: hnh homing endonuclease;	PDBTitle: dna binding and cleavage by the hnh homing endonuclease i-hmui	#N/A	MG592472.1_prot_AUR87408.1_67_[locus_tag=NVP1100O_67]_[protein=hypothetical_protein]_[protein_id=AUR87408.1]_[location=48670..49422]_[gbkey=CDS]
AUR87408.1	PDB header: transcription/dna Chain: M: PDB Molecule: transcription initiation factor tfiid; PDBTitle: crystal structure of a yeast brf1-tbp-dna ternary complex	c1ngmM_.16.pdb	a33b08d9a90683e3	16	0.118	14	222	250	2.95	PDB header: transcription/dna	Chain: M: PDB Molecule: transcription initiation factor tfiid;	PDBTitle: crystal structure of a yeast brf1-tbp-dna ternary complex	#N/A	MG592472.1_prot_AUR87408.1_67_[locus_tag=NVP1100O_67]_[protein=hypothetical_protein]_[protein_id=AUR87408.1]_[location=48670..49422]_[gbkey=CDS]
AUR87408.1	PDB header: transcription/dna Chain: A: PDB Molecule: tata-box binding protein; PDBTitle: structure of a yeast tfiia/tbp/tata-box dna complex	c1rm1A_.17.pdb	a33b08d9a90683e3	17	0.116	14	222	250	2.5	PDB header: transcription/dna	Chain: A: PDB Molecule: tata-box binding protein;	PDBTitle: structure of a yeast tfiia/tbp/tata-box dna complex	#N/A	MG592472.1_prot_AUR87408.1_67_[locus_tag=NVP1100O_67]_[protein=hypothetical_protein]_[protein_id=AUR87408.1]_[location=48670..49422]_[gbkey=CDS]
AUR87408.1	PDB header: dna binding protein/dna Chain: A: PDB Molecule: chromatin protein cren7; PDBTitle: crystal structure of sulfolobus cren7-dsdna complex	c3kxtA_.18.pdb	a33b08d9a90683e3	18	0.115	22	178	209	1.6	PDB header: dna binding protein/dna	Chain: A: PDB Molecule: chromatin protein cren7;	PDBTitle: crystal structure of sulfolobus cren7-dsdna complex	#N/A	MG592472.1_prot_AUR87408.1_67_[locus_tag=NVP1100O_67]_[protein=hypothetical_protein]_[protein_id=AUR87408.1]_[location=48670..49422]_[gbkey=CDS]
AUR87408.1	PDB header: isomerase/dna Chain: B: PDB Molecule: dna topoisomerase i-like protein; PDBTitle: crystal structure of heterodimeric l. donovani topoisomerase i-2 vanadate-dna complex	c2b9sB_.19.pdb	a33b08d9a90683e3	19	0.108	50	229	238	2.27	PDB header: isomerase/dna	Chain: B: PDB Molecule: dna topoisomerase i-like protein;	PDBTitle: crystal structure of heterodimeric l. donovani topoisomerase i-2 vanadate-dna complex	#N/A	MG592472.1_prot_AUR87408.1_67_[locus_tag=NVP1100O_67]_[protein=hypothetical_protein]_[protein_id=AUR87408.1]_[location=48670..49422]_[gbkey=CDS]
AUR87408.1	PDB header: dna binding protein Chain: A: PDB Molecule: putative uncharacterized protein; PDBTitle: solution structure of sso6901 from sulfolobus solfataricus2 p2	c2jtmA_.20.pdb	a33b08d9a90683e3	20	0.105	22	178	209	UNK	PDB header: dna binding protein	Chain: A: PDB Molecule: putative uncharacterized protein;	PDBTitle: solution structure of sso6901 from sulfolobus solfataricus2 p2	#N/A	MG592472.1_prot_AUR87408.1_67_[locus_tag=NVP1100O_67]_[protein=hypothetical_protein]_[protein_id=AUR87408.1]_[location=48670..49422]_[gbkey=CDS]
Description	Template Info	Template/Model	Job ID	Rank	#N/A	Sequence ID	Qstart	Qend	Resolution	Template Info	#N/A	#N/A	#N/A	# Job Description
AUR87394.1	PDB header: toxin, transferase Chain: A: PDB Molecule: adp-ribosylating toxin cards; PDBTitle: cards toxin, full-length	c4tlwA_.1.pdb	b2f1d9e853557900	1	0.309	33	28	39	2.5499999999999998	PDB header: toxin, transferase	Chain: A: PDB Molecule: adp-ribosylating toxin cards;	PDBTitle: cards toxin, full-length	#N/A	MG592472.1_prot_AUR87394.1_53_[locus_tag=NVP1100O_53]_[protein=hypothetical_protein]_[protein_id=AUR87394.1]_[location=complement(36762..36941)]_[gbkey=CDS]
AUR87394.1	PDB header: structural genomics, unknown function Chain: A: PDB Molecule: uncharacterized protein; PDBTitle: crystal structure of a protein belonging to pfam duf16532 from bordetella bronchiseptica	c3be3A_.2.pdb	b2f1d9e853557900	2	0.166	46	29	42	2.04	PDB header: structural genomics, unknown function	Chain: A: PDB Molecule: uncharacterized protein;	PDBTitle: crystal structure of a protein belonging to pfam duf16532 from bordetella bronchiseptica	#N/A	MG592472.1_prot_AUR87394.1_53_[locus_tag=NVP1100O_53]_[protein=hypothetical_protein]_[protein_id=AUR87394.1]_[location=complement(36762..36941)]_[gbkey=CDS]
AUR87394.1	PDB header: transferase Chain: D: PDB Molecule: rna polymerase l; PDBTitle: n-terminal endonuclease domain of la crosse virus l-protein	c2xi5D_.3.pdb	b2f1d9e853557900	3	0.143	42	27	52	2.2000000000000002	PDB header: transferase	Chain: D: PDB Molecule: rna polymerase l;	PDBTitle: n-terminal endonuclease domain of la crosse virus l-protein	#N/A	MG592472.1_prot_AUR87394.1_53_[locus_tag=NVP1100O_53]_[protein=hypothetical_protein]_[protein_id=AUR87394.1]_[location=complement(36762..36941)]_[gbkey=CDS]
AUR87394.1	PDB header: unknown function Chain: A: PDB Molecule: uncharacterized protein yp_928783.1; PDBTitle: crystal structure of a duf2131 family protein (sama_2911) from2 shewanella amazonensis sb2b at 2.50 a resolution	c3ke2A_.4.pdb	b2f1d9e853557900	4	0.143	22	37	59	2.5	PDB header: unknown function	Chain: A: PDB Molecule: uncharacterized protein yp_928783.1;	PDBTitle: crystal structure of a duf2131 family protein (sama_2911) from2 shewanella amazonensis sb2b at 2.50 a resolution	#N/A	MG592472.1_prot_AUR87394.1_53_[locus_tag=NVP1100O_53]_[protein=hypothetical_protein]_[protein_id=AUR87394.1]_[location=complement(36762..36941)]_[gbkey=CDS]
AUR87394.1	PDB header: transferase Chain: B: PDB Molecule: rna polymerase l; PDBTitle: n-terminal endonuclease domain of la crosse virus l-protein	c2xi7B_.5.pdb	b2f1d9e853557900	5	0.142	42	27	52	2.2000000000000002	PDB header: transferase	Chain: B: PDB Molecule: rna polymerase l;	PDBTitle: n-terminal endonuclease domain of la crosse virus l-protein	#N/A	MG592472.1_prot_AUR87394.1_53_[locus_tag=NVP1100O_53]_[protein=hypothetical_protein]_[protein_id=AUR87394.1]_[location=complement(36762..36941)]_[gbkey=CDS]
AUR87394.1	PDB header: cell adhesion Chain: I: PDB Molecule: tp0751; PDBTitle: crystal structure of treponema pallidum tp0751 (pallilysin)	c5jk2I_.6.pdb	b2f1d9e853557900	6	0.119	63	32	39	2.15	PDB header: cell adhesion	Chain: I: PDB Molecule: tp0751;	PDBTitle: crystal structure of treponema pallidum tp0751 (pallilysin)	#N/A	MG592472.1_prot_AUR87394.1_53_[locus_tag=NVP1100O_53]_[protein=hypothetical_protein]_[protein_id=AUR87394.1]_[location=complement(36762..36941)]_[gbkey=CDS]
AUR87394.1	PDB header: actin-binding protein Chain: B: PDB Molecule: f-actin-capping protein subunit beta; PDBTitle: crystal structure of the cytoplasmic actin capping protein2 cap32_34 from dictyostelium discoideum	c4akrB_.7.pdb	b2f1d9e853557900	7	0.11	40	24	38	2.2000000000000002	PDB header: actin-binding protein	Chain: B: PDB Molecule: f-actin-capping protein subunit beta;	PDBTitle: crystal structure of the cytoplasmic actin capping protein2 cap32_34 from dictyostelium discoideum	#N/A	MG592472.1_prot_AUR87394.1_53_[locus_tag=NVP1100O_53]_[protein=hypothetical_protein]_[protein_id=AUR87394.1]_[location=complement(36762..36941)]_[gbkey=CDS]
AUR87394.1	PDB header: protein binding Chain: A: PDB Molecule: yeats domain-containing protein 2; PDBTitle: crystal structure of yeats2 yeats bound to h3k27cr peptide	c5iqlA_.8.pdb	b2f1d9e853557900	8	0.107	23	3	33	2.1	PDB header: protein binding	Chain: A: PDB Molecule: yeats domain-containing protein 2;	PDBTitle: crystal structure of yeats2 yeats bound to h3k27cr peptide	#N/A	MG592472.1_prot_AUR87394.1_53_[locus_tag=NVP1100O_53]_[protein=hypothetical_protein]_[protein_id=AUR87394.1]_[location=complement(36762..36941)]_[gbkey=CDS]
AUR87394.1	PDB header: transcription Chain: B: PDB Molecule: protein af-9 homolog; PDBTitle: structure of the yeats domain, yaf9	c3fk3B_.9.pdb	b2f1d9e853557900	9	0.105	19	2	33	2.2999999999999998	PDB header: transcription	Chain: B: PDB Molecule: protein af-9 homolog;	PDBTitle: structure of the yeats domain, yaf9	#N/A	MG592472.1_prot_AUR87394.1_53_[locus_tag=NVP1100O_53]_[protein=hypothetical_protein]_[protein_id=AUR87394.1]_[location=complement(36762..36941)]_[gbkey=CDS]
AUR87394.1	PDB header: protein binding Chain: B: PDB Molecule: tectonin beta-propeller repeat-containing protein 1; PDBTitle: crystal structure of human atg5-tecair	c4tq1B_.10.pdb	b2f1d9e853557900	10	0.104	57	18	31	1.8	PDB header: protein binding	Chain: B: PDB Molecule: tectonin beta-propeller repeat-containing protein 1;	PDBTitle: crystal structure of human atg5-tecair	#N/A	MG592472.1_prot_AUR87394.1_53_[locus_tag=NVP1100O_53]_[protein=hypothetical_protein]_[protein_id=AUR87394.1]_[location=complement(36762..36941)]_[gbkey=CDS]
AUR87394.1	PDB header: structural genomics, unknown function Chain: A: PDB Molecule: hypothetical protein 4930532d21rik; PDBTitle: solution structures of the myb-like dna binding domain of2 4930532d21rik protein	d1x58a1.11.pdb	b2f1d9e853557900	11	0.099	33	18	32	UNK	PDB header: structural genomics, unknown function	Chain: A: PDB Molecule: hypothetical protein 4930532d21rik;	PDBTitle: solution structures of the myb-like dna binding domain of2 4930532d21rik protein	#N/A	MG592472.1_prot_AUR87394.1_53_[locus_tag=NVP1100O_53]_[protein=hypothetical_protein]_[protein_id=AUR87394.1]_[location=complement(36762..36941)]_[gbkey=CDS]
AUR87394.1	PDB header: protein binding Chain: B: PDB Molecule: f-actin-capping protein subunit beta isoforms 1 and 2; PDBTitle: crystal structure of capz bound to the uncapping motif from carmil	c3lk2B_.12.pdb	b2f1d9e853557900	12	0.096	47	24	38	2.2000000000000002	PDB header: protein binding	Chain: B: PDB Molecule: f-actin-capping protein subunit beta isoforms 1 and 2;	PDBTitle: crystal structure of capz bound to the uncapping motif from carmil	#N/A	MG592472.1_prot_AUR87394.1_53_[locus_tag=NVP1100O_53]_[protein=hypothetical_protein]_[protein_id=AUR87394.1]_[location=complement(36762..36941)]_[gbkey=CDS]
AUR87394.1	PDB header: transferase Chain: C: PDB Molecule: formylmethanofuran--tetrahydromethanopterin PDBTitle: formylmethanofuran:tetrahydromethanopterin2 fromyltransferase from methanosarcina barkeri	c1m5sC_.13.pdb	b2f1d9e853557900	13	0.092	30	18	51	1.85	PDB header: transferase	Chain: C: PDB Molecule: formylmethanofuran--tetrahydromethanopterin	PDBTitle: formylmethanofuran:tetrahydromethanopterin2 fromyltransferase from methanosarcina barkeri	#N/A	MG592472.1_prot_AUR87394.1_53_[locus_tag=NVP1100O_53]_[protein=hypothetical_protein]_[protein_id=AUR87394.1]_[location=complement(36762..36941)]_[gbkey=CDS]
AUR87394.1	PDB header: protein binding Chain: B: PDB Molecule: capz beta-1 subunit; PDBTitle: crystal structure of actin filament capping protein capz	d1iznb_.14.pdb	b2f1d9e853557900	14	0.091	47	24	38	2.1	PDB header: protein binding	Chain: B: PDB Molecule: capz beta-1 subunit;	PDBTitle: crystal structure of actin filament capping protein capz	#N/A	MG592472.1_prot_AUR87394.1_53_[locus_tag=NVP1100O_53]_[protein=hypothetical_protein]_[protein_id=AUR87394.1]_[location=complement(36762..36941)]_[gbkey=CDS]
AUR87394.1	PDB header: formyltransferase Chain: A: PDB Molecule: formylmethanofuran\:tetrahydromethanopterin PDBTitle: formylmethanofuran:tetrahydromethanopterin2 formyltransferase from methanopyrus kandleri	d1ftra1.15.pdb	b2f1d9e853557900	15	0.088	41	18	34	1.7	PDB header: formyltransferase	Chain: A: PDB Molecule: formylmethanofuran\:tetrahydromethanopterin	PDBTitle: formylmethanofuran:tetrahydromethanopterin2 formyltransferase from methanopyrus kandleri	#N/A	MG592472.1_prot_AUR87394.1_53_[locus_tag=NVP1100O_53]_[protein=hypothetical_protein]_[protein_id=AUR87394.1]_[location=complement(36762..36941)]_[gbkey=CDS]
AUR87394.1	PDB header: nuclear protein Chain: A: PDB Molecule: telomere binding protein tbp1; PDBTitle: crystal structure of ngtrf1, double-stranded telomeric2 repeat binding factor from nicotiana tabacum.	d2ckxa1.16.pdb	b2f1d9e853557900	16	0.085	33	18	32	1.9	PDB header: nuclear protein	Chain: A: PDB Molecule: telomere binding protein tbp1;	PDBTitle: crystal structure of ngtrf1, double-stranded telomeric2 repeat binding factor from nicotiana tabacum.	#N/A	MG592472.1_prot_AUR87394.1_53_[locus_tag=NVP1100O_53]_[protein=hypothetical_protein]_[protein_id=AUR87394.1]_[location=complement(36762..36941)]_[gbkey=CDS]
AUR87394.1	PDB header: structural genomics, unknown function Chain: A: PDB Molecule: integron cassette protein; PDBTitle: structure from the mobile metagenome of vibrio cholerae.2 integron cassette protein vch_cass4.	c3g1jA_.17.pdb	b2f1d9e853557900	17	0.083	43	28	41	1.7	PDB header: structural genomics, unknown function	Chain: A: PDB Molecule: integron cassette protein;	PDBTitle: structure from the mobile metagenome of vibrio cholerae.2 integron cassette protein vch_cass4.	#N/A	MG592472.1_prot_AUR87394.1_53_[locus_tag=NVP1100O_53]_[protein=hypothetical_protein]_[protein_id=AUR87394.1]_[location=complement(36762..36941)]_[gbkey=CDS]
AUR87394.1	PDB header: nuclear protein Chain: B: PDB Molecule: morc family cw-type zinc finger protein 2; PDBTitle: crystal structure of human morc2 (residues 1-603) with spinal muscular2 atrophy mutation s87l	c5ofbB_.18.pdb	b2f1d9e853557900	18	0.067	24	12	56	2.02	PDB header: nuclear protein	Chain: B: PDB Molecule: morc family cw-type zinc finger protein 2;	PDBTitle: crystal structure of human morc2 (residues 1-603) with spinal muscular2 atrophy mutation s87l	#N/A	MG592472.1_prot_AUR87394.1_53_[locus_tag=NVP1100O_53]_[protein=hypothetical_protein]_[protein_id=AUR87394.1]_[location=complement(36762..36941)]_[gbkey=CDS]
AUR87394.1	PDB header: transferase Chain: D: PDB Molecule: formylmethanofuran--tetrahydromethanopterin PDBTitle: crystal structure of formylmethanofuran:2 tetrahydromethanopterin formyltransferase in complex with3 its coenzymes	c2fhjD_.19.pdb	b2f1d9e853557900	19	0.062	37	18	51	2	PDB header: transferase	Chain: D: PDB Molecule: formylmethanofuran--tetrahydromethanopterin	PDBTitle: crystal structure of formylmethanofuran:2 tetrahydromethanopterin formyltransferase in complex with3 its coenzymes	#N/A	MG592472.1_prot_AUR87394.1_53_[locus_tag=NVP1100O_53]_[protein=hypothetical_protein]_[protein_id=AUR87394.1]_[location=complement(36762..36941)]_[gbkey=CDS]
AUR87394.1	PDB header: viral protein Chain: A: PDB Molecule: tick-borne encephalitis virus glycoprotein; PDBTitle: envelope glycoprotein from tick-borne encephalitis virus	d1svba1.20.pdb	b2f1d9e853557900	20	0.061	60	8	17	1.9	PDB header: viral protein	Chain: A: PDB Molecule: tick-borne encephalitis virus glycoprotein;	PDBTitle: envelope glycoprotein from tick-borne encephalitis virus	#N/A	MG592472.1_prot_AUR87394.1_53_[locus_tag=NVP1100O_53]_[protein=hypothetical_protein]_[protein_id=AUR87394.1]_[location=complement(36762..36941)]_[gbkey=CDS]
Description	Template Info	Template/Model	Job ID	Rank	#N/A	Sequence ID	Qstart	Qend	Resolution	Template Info	#N/A	#N/A	#N/A	# Job Description
AUR87374.1	PDB header: unknown function Chain: A: PDB Molecule: hypothetical protein; PDBTitle: solution structure of the rrm domain of the hypothetical protein2 cagl0m09691g from candida glabrata	c2m4mA_.1.pdb	f62807d31f712b41	1	0.341	18	11	32	UNK	PDB header: unknown function	Chain: A: PDB Molecule: hypothetical protein;	PDBTitle: solution structure of the rrm domain of the hypothetical protein2 cagl0m09691g from candida glabrata	#N/A	MG592472.1_prot_AUR87374.1_33_[locus_tag=NVP1100O_33]_[protein=hypothetical_protein]_[protein_id=AUR87374.1]_[location=26340..26531]_[gbkey=CDS]
AUR87374.1	PDB header: viral protein Chain: B: PDB Molecule: tripartite terminase subunit ul15; PDBTitle: the structure of the herpes simplex virus dna-packaging motor pul15 c-2 terminal nuclease domain provides insights into cleavage of3 concatemeric viral genome precursors	c4ioxB_.2.pdb	f62807d31f712b41	2	0.189	28	23	58	2.46	PDB header: viral protein	Chain: B: PDB Molecule: tripartite terminase subunit ul15;	PDBTitle: the structure of the herpes simplex virus dna-packaging motor pul15 c-2 terminal nuclease domain provides insights into cleavage of3 concatemeric viral genome precursors	#N/A	MG592472.1_prot_AUR87374.1_33_[locus_tag=NVP1100O_33]_[protein=hypothetical_protein]_[protein_id=AUR87374.1]_[location=26340..26531]_[gbkey=CDS]
AUR87374.1	PDB header: structural genomics Chain: B: PDB Molecule: upf0297 protein ef_1202; PDBTitle: solution structure of the ireb homodimer	c5us5B_.3.pdb	f62807d31f712b41	3	0.146	28	43	60	UNK	PDB header: structural genomics	Chain: B: PDB Molecule: upf0297 protein ef_1202;	PDBTitle: solution structure of the ireb homodimer	#N/A	MG592472.1_prot_AUR87374.1_33_[locus_tag=NVP1100O_33]_[protein=hypothetical_protein]_[protein_id=AUR87374.1]_[location=26340..26531]_[gbkey=CDS]
AUR87374.1	PDB header: ligase Chain: A: PDB Molecule: e3 ubiquitin-protein ligase rnf31; PDBTitle: structure of an active ligase (hoip)/ubiquitin transfer complex	c4ljoA_.4.pdb	f62807d31f712b41	4	0.115	33	24	54	1.56	PDB header: ligase	Chain: A: PDB Molecule: e3 ubiquitin-protein ligase rnf31;	PDBTitle: structure of an active ligase (hoip)/ubiquitin transfer complex	#N/A	MG592472.1_prot_AUR87374.1_33_[locus_tag=NVP1100O_33]_[protein=hypothetical_protein]_[protein_id=AUR87374.1]_[location=26340..26531]_[gbkey=CDS]
AUR87374.1	PDB header: cell adhesion Chain: D: PDB Molecule: marvel domain-containing protein 2; PDBTitle: crystal structure of the coiled-coil domain of human tricellulin	c5n7kD_.5.pdb	f62807d31f712b41	5	0.108	40	18	32	2.81	PDB header: cell adhesion	Chain: D: PDB Molecule: marvel domain-containing protein 2;	PDBTitle: crystal structure of the coiled-coil domain of human tricellulin	#N/A	MG592472.1_prot_AUR87374.1_33_[locus_tag=NVP1100O_33]_[protein=hypothetical_protein]_[protein_id=AUR87374.1]_[location=26340..26531]_[gbkey=CDS]
AUR87374.1	PDB header: protein binding Chain: B: PDB Molecule: rna polymerase ii elongation factor ell2; PDBTitle: the crystal structure of ell2 oclludin domain and aff4 peptide	c5jw9B_.6.pdb	f62807d31f712b41	6	0.103	47	18	32	2	PDB header: protein binding	Chain: B: PDB Molecule: rna polymerase ii elongation factor ell2;	PDBTitle: the crystal structure of ell2 oclludin domain and aff4 peptide	#N/A	MG592472.1_prot_AUR87374.1_33_[locus_tag=NVP1100O_33]_[protein=hypothetical_protein]_[protein_id=AUR87374.1]_[location=26340..26531]_[gbkey=CDS]
AUR87374.1	PDB header: cell adhesion Chain: A: PDB Molecule: occludin; PDBTitle: 1.5 angstrom crystal structure of human occludin fragment 413-522	c1wpaA_.7.pdb	f62807d31f712b41	7	0.103	33	18	32	1.5	PDB header: cell adhesion	Chain: A: PDB Molecule: occludin;	PDBTitle: 1.5 angstrom crystal structure of human occludin fragment 413-522	#N/A	MG592472.1_prot_AUR87374.1_33_[locus_tag=NVP1100O_33]_[protein=hypothetical_protein]_[protein_id=AUR87374.1]_[location=26340..26531]_[gbkey=CDS]
AUR87374.1	PDB header: cell adhesion Chain: A: PDB Molecule: occludin; PDBTitle: crystal structure of the cytoplasmic distal c-terminal2 domain of occludin	c1xawA_.8.pdb	f62807d31f712b41	8	0.101	33	18	32	1.45	PDB header: cell adhesion	Chain: A: PDB Molecule: occludin;	PDBTitle: crystal structure of the cytoplasmic distal c-terminal2 domain of occludin	#N/A	MG592472.1_prot_AUR87374.1_33_[locus_tag=NVP1100O_33]_[protein=hypothetical_protein]_[protein_id=AUR87374.1]_[location=26340..26531]_[gbkey=CDS]
AUR87374.1	PDB header: hydrolase/dna Chain: C: PDB Molecule: r.ecl18ki; PDBTitle: metal-depleted ecl18ki in complex with uncleaved dna	c2fqzC_.9.pdb	f62807d31f712b41	9	0.084	17	6	23	2	PDB header: hydrolase/dna	Chain: C: PDB Molecule: r.ecl18ki;	PDBTitle: metal-depleted ecl18ki in complex with uncleaved dna	#N/A	MG592472.1_prot_AUR87374.1_33_[locus_tag=NVP1100O_33]_[protein=hypothetical_protein]_[protein_id=AUR87374.1]_[location=26340..26531]_[gbkey=CDS]
AUR87374.1	PDB header: viral protein Chain: F: PDB Molecule: major capsid protein; PDBTitle: faustovirus major capsid protein	c5j7oF_.10.pdb	f62807d31f712b41	10	0.081	45	35	63	2.37	PDB header: viral protein	Chain: F: PDB Molecule: major capsid protein;	PDBTitle: faustovirus major capsid protein	#N/A	MG592472.1_prot_AUR87374.1_33_[locus_tag=NVP1100O_33]_[protein=hypothetical_protein]_[protein_id=AUR87374.1]_[location=26340..26531]_[gbkey=CDS]
AUR87374.1	PDB header: hydrolase Chain: A: PDB Molecule: cellulose 1,4-beta-cellobiosidase; PDBTitle: the structure of bacillus pumilus gh48 in complex with cellobiose	c5bv9A_.11.pdb	f62807d31f712b41	11	0.08	47	18	39	1.93	PDB header: hydrolase	Chain: A: PDB Molecule: cellulose 1,4-beta-cellobiosidase;	PDBTitle: the structure of bacillus pumilus gh48 in complex with cellobiose	#N/A	MG592472.1_prot_AUR87374.1_33_[locus_tag=NVP1100O_33]_[protein=hypothetical_protein]_[protein_id=AUR87374.1]_[location=26340..26531]_[gbkey=CDS]
AUR87374.1	PDB header: nuclear protein Chain: A: PDB Molecule: nucleoporin 53; PDBTitle: crystal structure of the nup53 rrm domain from pichia guilliermondii	c3p3dA_.12.pdb	f62807d31f712b41	12	0.08	50	11	26	2.35	PDB header: nuclear protein	Chain: A: PDB Molecule: nucleoporin 53;	PDBTitle: crystal structure of the nup53 rrm domain from pichia guilliermondii	#N/A	MG592472.1_prot_AUR87374.1_33_[locus_tag=NVP1100O_33]_[protein=hypothetical_protein]_[protein_id=AUR87374.1]_[location=26340..26531]_[gbkey=CDS]
AUR87374.1	PDB header: sugar binding protein, immune system Chain: A: PDB Molecule: immunomodulatory protein fip-fve; PDBTitle: crystal structure of fip-fve fungal immunomodulatory protein	d1osya_.13.pdb	f62807d31f712b41	13	0.072	50	18	33	1.7	PDB header: sugar binding protein, immune system	Chain: A: PDB Molecule: immunomodulatory protein fip-fve;	PDBTitle: crystal structure of fip-fve fungal immunomodulatory protein	#N/A	MG592472.1_prot_AUR87374.1_33_[locus_tag=NVP1100O_33]_[protein=hypothetical_protein]_[protein_id=AUR87374.1]_[location=26340..26531]_[gbkey=CDS]
AUR87374.1	PDB header: hydrolase Chain: B: PDB Molecule: restriction endonuclease ecorii; PDBTitle: crystal structure of restriction endonuclease ecorii mutant2 r88a	c1na6B_.14.pdb	f62807d31f712b41	14	0.069	41	7	23	2.1	PDB header: hydrolase	Chain: B: PDB Molecule: restriction endonuclease ecorii;	PDBTitle: crystal structure of restriction endonuclease ecorii mutant2 r88a	#N/A	MG592472.1_prot_AUR87374.1_33_[locus_tag=NVP1100O_33]_[protein=hypothetical_protein]_[protein_id=AUR87374.1]_[location=26340..26531]_[gbkey=CDS]
AUR87374.1	PDB header: protein binding, dna binding protein Chain: A: PDB Molecule: dna cleavage and packaging protein large subunit, ul89; PDBTitle: nmr structure of the c-terminal domain of pul89	c2kn8A_.15.pdb	f62807d31f712b41	15	0.065	20	23	37	UNK	PDB header: protein binding, dna binding protein	Chain: A: PDB Molecule: dna cleavage and packaging protein large subunit, ul89;	PDBTitle: nmr structure of the c-terminal domain of pul89	#N/A	MG592472.1_prot_AUR87374.1_33_[locus_tag=NVP1100O_33]_[protein=hypothetical_protein]_[protein_id=AUR87374.1]_[location=26340..26531]_[gbkey=CDS]
AUR87374.1	PDB header: antitumor protein Chain: A: PDB Molecule: immunomodulatory protein ling zhi-8; PDBTitle: crystal structure and anti-tumor activity of lz-8 from the fungus2 ganoderma lucidium	c3f3hA_.16.pdb	f62807d31f712b41	16	0.065	42	22	33	2.1	PDB header: antitumor protein	Chain: A: PDB Molecule: immunomodulatory protein ling zhi-8;	PDBTitle: crystal structure and anti-tumor activity of lz-8 from the fungus2 ganoderma lucidium	#N/A	MG592472.1_prot_AUR87374.1_33_[locus_tag=NVP1100O_33]_[protein=hypothetical_protein]_[protein_id=AUR87374.1]_[location=26340..26531]_[gbkey=CDS]
AUR87374.1	PDB header: protein transport Chain: B: PDB Molecule: nucleoporin nup53; PDBTitle: crystal structure of the yeast nucleoporin	c5uazB_.17.pdb	f62807d31f712b41	17	0.064	19	11	26	1.75	PDB header: protein transport	Chain: B: PDB Molecule: nucleoporin nup53;	PDBTitle: crystal structure of the yeast nucleoporin	#N/A	MG592472.1_prot_AUR87374.1_33_[locus_tag=NVP1100O_33]_[protein=hypothetical_protein]_[protein_id=AUR87374.1]_[location=26340..26531]_[gbkey=CDS]
AUR87374.1	PDB header: hydrolase Chain: A: PDB Molecule: restriction endonuclease ecorii; PDBTitle: crystal structure of restriction endonuclease ecorii mutant2 r88a	d1na6a2.18.pdb	f62807d31f712b41	18	0.058	50	12	23	2.1	PDB header: hydrolase	Chain: A: PDB Molecule: restriction endonuclease ecorii;	PDBTitle: crystal structure of restriction endonuclease ecorii mutant2 r88a	#N/A	MG592472.1_prot_AUR87374.1_33_[locus_tag=NVP1100O_33]_[protein=hypothetical_protein]_[protein_id=AUR87374.1]_[location=26340..26531]_[gbkey=CDS]
AUR87374.1	PDB header: dna binding protein Chain: A: PDB Molecule: terminase subunit ul89 protein; PDBTitle: human cytomegalovirus terminase nuclease domain, mn soaked	c3n4qA_.19.pdb	f62807d31f712b41	19	0.058	32	20	58	3.2	PDB header: dna binding protein	Chain: A: PDB Molecule: terminase subunit ul89 protein;	PDBTitle: human cytomegalovirus terminase nuclease domain, mn soaked	#N/A	MG592472.1_prot_AUR87374.1_33_[locus_tag=NVP1100O_33]_[protein=hypothetical_protein]_[protein_id=AUR87374.1]_[location=26340..26531]_[gbkey=CDS]
AUR87374.1	PDB header: hydrolase Chain: A: PDB Molecule: ubiquitin thioesterase zranb1; PDBTitle: crystal structure of the lys29, lys33-linkage-specific trabid otu2 deubiquitinase domain reveals an ankyrin-repeat ubiquitin binding3 domain (ankubd)	c3zrhA_.20.pdb	f62807d31f712b41	20	0.055	41	35	51	2.23	PDB header: hydrolase	Chain: A: PDB Molecule: ubiquitin thioesterase zranb1;	PDBTitle: crystal structure of the lys29, lys33-linkage-specific trabid otu2 deubiquitinase domain reveals an ankyrin-repeat ubiquitin binding3 domain (ankubd)	#N/A	MG592472.1_prot_AUR87374.1_33_[locus_tag=NVP1100O_33]_[protein=hypothetical_protein]_[protein_id=AUR87374.1]_[location=26340..26531]_[gbkey=CDS]
Description	Template Info	Template/Model	Job ID	Rank	#N/A	Sequence ID	Qstart	Qend	Resolution	Template Info	#N/A	#N/A	#N/A	# Job Description
AUR87366.1	PDB header: structural genomics, unknown function Chain: A: PDB Molecule: phna-like protein pa0128; PDBTitle: solution structure for phn-a like protein pa0128 from2 pseudomonas aeruginosa	c2aklA_.1.pdb	95106bf9cea35e94	1	0.609	50	14	47	UNK	PDB header: structural genomics, unknown function	Chain: A: PDB Molecule: phna-like protein pa0128;	PDBTitle: solution structure for phn-a like protein pa0128 from2 pseudomonas aeruginosa	#N/A	MG592472.1_prot_AUR87366.1_25_[locus_tag=NVP1100O_25]_[protein=hypothetical_protein]_[protein_id=AUR87366.1]_[location=22090..22245]_[gbkey=CDS]
AUR87366.1	PDB header: transcription Chain: I: PDB Molecule: dna-directed rna polymerase ii 14.2 kda polypeptide; PDBTitle: rna polymerase ii complexed with utp at 2.3 a resolution	d1twfi2.2.pdb	95106bf9cea35e94	2	0.534	26	13	47	2.2999999999999998	PDB header: transcription	Chain: I: PDB Molecule: dna-directed rna polymerase ii 14.2 kda polypeptide;	PDBTitle: rna polymerase ii complexed with utp at 2.3 a resolution	#N/A	MG592472.1_prot_AUR87366.1_25_[locus_tag=NVP1100O_25]_[protein=hypothetical_protein]_[protein_id=AUR87366.1]_[location=22090..22245]_[gbkey=CDS]
AUR87366.1	PDB header: electron transfer(iron-sulfur protein) Chain: A: PDB Molecule: rubredoxin; PDBTitle: the structure of rubredoxin from desulfovibrio desulfuricans	d6rxna_.3.pdb	95106bf9cea35e94	3	0.361	28	2	19	1.5	PDB header: electron transfer(iron-sulfur protein)	Chain: A: PDB Molecule: rubredoxin;	PDBTitle: the structure of rubredoxin from desulfovibrio desulfuricans	#N/A	MG592472.1_prot_AUR87366.1_25_[locus_tag=NVP1100O_25]_[protein=hypothetical_protein]_[protein_id=AUR87366.1]_[location=22090..22245]_[gbkey=CDS]
AUR87366.1	PDB header: electron transfer(iron-sulfur protein) Chain: A: PDB Molecule: rubredoxin; PDBTitle: crystallographic refinement of rubredoxin at 1.2 angstroms2 resolution	d4rxna_.4.pdb	95106bf9cea35e94	4	0.346	25	4	19	1.2	PDB header: electron transfer(iron-sulfur protein)	Chain: A: PDB Molecule: rubredoxin;	PDBTitle: crystallographic refinement of rubredoxin at 1.2 angstroms2 resolution	#N/A	MG592472.1_prot_AUR87366.1_25_[locus_tag=NVP1100O_25]_[protein=hypothetical_protein]_[protein_id=AUR87366.1]_[location=22090..22245]_[gbkey=CDS]
AUR87366.1	PDB header: structural genomics, unknown function Chain: A: PDB Molecule: phna-like protein pa0128; PDBTitle: solution structure for phn-a like protein pa0128 from2 pseudomonas aeruginosa	d2akla2.5.pdb	95106bf9cea35e94	5	0.339	50	14	47	UNK	PDB header: structural genomics, unknown function	Chain: A: PDB Molecule: phna-like protein pa0128;	PDBTitle: solution structure for phn-a like protein pa0128 from2 pseudomonas aeruginosa	#N/A	MG592472.1_prot_AUR87366.1_25_[locus_tag=NVP1100O_25]_[protein=hypothetical_protein]_[protein_id=AUR87366.1]_[location=22090..22245]_[gbkey=CDS]
AUR87366.1	PDB header: electron transport Chain: A: PDB Molecule: rubredoxin; PDBTitle: rubredoxin from guillardia theta	d1dx8a_.6.pdb	95106bf9cea35e94	6	0.332	24	4	20	UNK	PDB header: electron transport	Chain: A: PDB Molecule: rubredoxin;	PDBTitle: rubredoxin from guillardia theta	#N/A	MG592472.1_prot_AUR87366.1_25_[locus_tag=NVP1100O_25]_[protein=hypothetical_protein]_[protein_id=AUR87366.1]_[location=22090..22245]_[gbkey=CDS]
AUR87366.1	PDB header: electron transport Chain: A: PDB Molecule: rubredoxin; PDBTitle: crystal structure of rubredoxin from desulfovibrio gigas to2 ultra-high 0.68 a resolution	d2dsxa1.7.pdb	95106bf9cea35e94	7	0.307	31	4	19	0.68	PDB header: electron transport	Chain: A: PDB Molecule: rubredoxin;	PDBTitle: crystal structure of rubredoxin from desulfovibrio gigas to2 ultra-high 0.68 a resolution	#N/A	MG592472.1_prot_AUR87366.1_25_[locus_tag=NVP1100O_25]_[protein=hypothetical_protein]_[protein_id=AUR87366.1]_[location=22090..22245]_[gbkey=CDS]
AUR87366.1	PDB header: electron transport Chain: A: PDB Molecule: rubredoxin; PDBTitle: rubredoxin from guillardia theta	d1h7va_.8.pdb	95106bf9cea35e94	8	0.307	25	4	19	UNK	PDB header: electron transport	Chain: A: PDB Molecule: rubredoxin;	PDBTitle: rubredoxin from guillardia theta	#N/A	MG592472.1_prot_AUR87366.1_25_[locus_tag=NVP1100O_25]_[protein=hypothetical_protein]_[protein_id=AUR87366.1]_[location=22090..22245]_[gbkey=CDS]
AUR87366.1	PDB header: calcium-binding protein Chain: A: PDB Molecule: osteocalcin; PDBTitle: 1h nmr structure bundle of bovine ca2+-osteocalcin	d1q3ma_.9.pdb	95106bf9cea35e94	9	0.306	56	16	33	UNK	PDB header: calcium-binding protein	Chain: A: PDB Molecule: osteocalcin;	PDBTitle: 1h nmr structure bundle of bovine ca2+-osteocalcin	#N/A	MG592472.1_prot_AUR87366.1_25_[locus_tag=NVP1100O_25]_[protein=hypothetical_protein]_[protein_id=AUR87366.1]_[location=22090..22245]_[gbkey=CDS]
AUR87366.1	PDB header: iron-sulfur protein Chain: A: PDB Molecule: rubredoxin; PDBTitle: rubredoxin from desulfovibrio vulgaris refined2 anisotropically at 0.92 angstroms resolution	d1rb9a_.10.pdb	95106bf9cea35e94	10	0.305	38	4	19	0.92	PDB header: iron-sulfur protein	Chain: A: PDB Molecule: rubredoxin;	PDBTitle: rubredoxin from desulfovibrio vulgaris refined2 anisotropically at 0.92 angstroms resolution	#N/A	MG592472.1_prot_AUR87366.1_25_[locus_tag=NVP1100O_25]_[protein=hypothetical_protein]_[protein_id=AUR87366.1]_[location=22090..22245]_[gbkey=CDS]
AUR87366.1	PDB header: oxidoreductase Chain: A: PDB Molecule: probable thioredoxin; PDBTitle: structural and functional characterization of a thioredoxin-like2 protein from methanobacterium thermoautotrophicum	d1nhoa_.11.pdb	95106bf9cea35e94	11	0.305	26	3	46	UNK	PDB header: oxidoreductase	Chain: A: PDB Molecule: probable thioredoxin;	PDBTitle: structural and functional characterization of a thioredoxin-like2 protein from methanobacterium thermoautotrophicum	#N/A	MG592472.1_prot_AUR87366.1_25_[locus_tag=NVP1100O_25]_[protein=hypothetical_protein]_[protein_id=AUR87366.1]_[location=22090..22245]_[gbkey=CDS]
AUR87366.1	PDB header: electron transport Chain: A: PDB Molecule: rubredoxin 2; PDBTitle: rubredoxin domain ii from pseudomonas oleovorans	c1s24A_.12.pdb	95106bf9cea35e94	12	0.292	31	4	19	UNK	PDB header: electron transport	Chain: A: PDB Molecule: rubredoxin 2;	PDBTitle: rubredoxin domain ii from pseudomonas oleovorans	#N/A	MG592472.1_prot_AUR87366.1_25_[locus_tag=NVP1100O_25]_[protein=hypothetical_protein]_[protein_id=AUR87366.1]_[location=22090..22245]_[gbkey=CDS]
AUR87366.1	PDB header: electron transport Chain: A: PDB Molecule: rubredoxin 2; PDBTitle: rubredoxin domain ii from pseudomonas oleovorans	d1s24a_.13.pdb	95106bf9cea35e94	13	0.292	31	4	19	UNK	PDB header: electron transport	Chain: A: PDB Molecule: rubredoxin 2;	PDBTitle: rubredoxin domain ii from pseudomonas oleovorans	#N/A	MG592472.1_prot_AUR87366.1_25_[locus_tag=NVP1100O_25]_[protein=hypothetical_protein]_[protein_id=AUR87366.1]_[location=22090..22245]_[gbkey=CDS]
AUR87366.1	PDB header: electron transport Chain: A: PDB Molecule: rubredoxin; PDBTitle: rubredoxin (oxidized, fe(iii)) at 1.1 angstroms resolution	d1iroa_.14.pdb	95106bf9cea35e94	14	0.291	25	4	19	1.1000000000000001	PDB header: electron transport	Chain: A: PDB Molecule: rubredoxin;	PDBTitle: rubredoxin (oxidized, fe(iii)) at 1.1 angstroms resolution	#N/A	MG592472.1_prot_AUR87366.1_25_[locus_tag=NVP1100O_25]_[protein=hypothetical_protein]_[protein_id=AUR87366.1]_[location=22090..22245]_[gbkey=CDS]
AUR87366.1	PDB header: electron transport Chain: A: PDB Molecule: protein (rubredoxin); PDBTitle: rubredoxin (wild type) from pyrococcus furiosus	d1brfa_.15.pdb	95106bf9cea35e94	15	0.289	38	4	19	0.95	PDB header: electron transport	Chain: A: PDB Molecule: protein (rubredoxin);	PDBTitle: rubredoxin (wild type) from pyrococcus furiosus	#N/A	MG592472.1_prot_AUR87366.1_25_[locus_tag=NVP1100O_25]_[protein=hypothetical_protein]_[protein_id=AUR87366.1]_[location=22090..22245]_[gbkey=CDS]
AUR87366.1	PDB header: oxidoreductase Chain: B: PDB Molecule: rubredoxin 2; PDBTitle: crystal structure of the electron transfer complex2 rubredoxin - rubredoxin reductase from pseudomonas3 aeruginosa.	c2v3bB_.16.pdb	95106bf9cea35e94	16	0.288	38	4	19	2.4500000000000002	PDB header: oxidoreductase	Chain: B: PDB Molecule: rubredoxin 2;	PDBTitle: crystal structure of the electron transfer complex2 rubredoxin - rubredoxin reductase from pseudomonas3 aeruginosa.	#N/A	MG592472.1_prot_AUR87366.1_25_[locus_tag=NVP1100O_25]_[protein=hypothetical_protein]_[protein_id=AUR87366.1]_[location=22090..22245]_[gbkey=CDS]
AUR87366.1	PDB header: electron transport Chain: A: PDB Molecule: protein (rubredoxin variant pfrd-xc4); PDBTitle: rubredoxin variant (pfrd-xc4) folds without iron	d1qcva_.17.pdb	95106bf9cea35e94	17	0.288	25	4	19	UNK	PDB header: electron transport	Chain: A: PDB Molecule: protein (rubredoxin variant pfrd-xc4);	PDBTitle: rubredoxin variant (pfrd-xc4) folds without iron	#N/A	MG592472.1_prot_AUR87366.1_25_[locus_tag=NVP1100O_25]_[protein=hypothetical_protein]_[protein_id=AUR87366.1]_[location=22090..22245]_[gbkey=CDS]
AUR87366.1	PDB header: transcription, transferase/dna Chain: U: PDB Molecule: transcription elongation factor a protein 1; PDBTitle: human core-pic in the initial transcribing state	c5iycU_.18.pdb	95106bf9cea35e94	18	0.282	26	10	47	3.9	PDB header: transcription, transferase/dna	Chain: U: PDB Molecule: transcription elongation factor a protein 1;	PDBTitle: human core-pic in the initial transcribing state	#N/A	MG592472.1_prot_AUR87366.1_25_[locus_tag=NVP1100O_25]_[protein=hypothetical_protein]_[protein_id=AUR87366.1]_[location=22090..22245]_[gbkey=CDS]
AUR87366.1	PDB header: electron transport Chain: A: PDB Molecule: rubredoxin; PDBTitle: rubredoxin type protein from mycobacterium ulcerans	c2m4yA_.19.pdb	95106bf9cea35e94	19	0.28	25	4	19	UNK	PDB header: electron transport	Chain: A: PDB Molecule: rubredoxin;	PDBTitle: rubredoxin type protein from mycobacterium ulcerans	#N/A	MG592472.1_prot_AUR87366.1_25_[locus_tag=NVP1100O_25]_[protein=hypothetical_protein]_[protein_id=AUR87366.1]_[location=22090..22245]_[gbkey=CDS]
AUR87366.1	PDB header: electron transfer Chain: A: PDB Molecule: rubredoxin; PDBTitle: rubredoxin from desulfovibrio vulgaris miyazaki f,2 monoclinic crystal form	d2rdva_.20.pdb	95106bf9cea35e94	20	0.278	38	4	19	1.9	PDB header: electron transfer	Chain: A: PDB Molecule: rubredoxin;	PDBTitle: rubredoxin from desulfovibrio vulgaris miyazaki f,2 monoclinic crystal form	#N/A	MG592472.1_prot_AUR87366.1_25_[locus_tag=NVP1100O_25]_[protein=hypothetical_protein]_[protein_id=AUR87366.1]_[location=22090..22245]_[gbkey=CDS]
Description	Template Info	Template/Model	Job ID	Rank	#N/A	Sequence ID	Qstart	Qend	Resolution	Template Info	#N/A	#N/A	#N/A	# Job Description
AUR87342.1	PDB header: ribosomal protein Chain: A: PDB Molecule: 60s ribosomal protein l10; PDBTitle: crystal structure of human ribosomal protein l10 core domain	d2pa2a1.1.pdb	b7c7d06e84e09952	1	0.617	32	12	64	2.5	PDB header: ribosomal protein	Chain: A: PDB Molecule: 60s ribosomal protein l10;	PDBTitle: crystal structure of human ribosomal protein l10 core domain	#N/A	MG592472.1_prot_AUR87342.1_1_[locus_tag=NVP1100O_01]_[protein=hypothetical_protein]_[protein_id=AUR87342.1]_[location=167..883]_[gbkey=CDS]
AUR87342.1	PDB header: viral protein Chain: B: PDB Molecule: cag38821; PDBTitle: orf 55 from sulfolobus islandicus rudivirus 1	c2x48B_.2.pdb	b7c7d06e84e09952	2	0.547	40	6	25	2.6	PDB header: viral protein	Chain: B: PDB Molecule: cag38821;	PDBTitle: orf 55 from sulfolobus islandicus rudivirus 1	#N/A	MG592472.1_prot_AUR87342.1_1_[locus_tag=NVP1100O_01]_[protein=hypothetical_protein]_[protein_id=AUR87342.1]_[location=167..883]_[gbkey=CDS]
AUR87342.1	PDB header: transcription regulator Chain: A: PDB Molecule: transcriptional regulator, hth_3 family; PDBTitle: crystal structure of hth_3 family transcriptional regulator2 from vibrio cholerae	d1y9qa1.3.pdb	b7c7d06e84e09952	3	0.395	12	6	31	1.9	PDB header: transcription regulator	Chain: A: PDB Molecule: transcriptional regulator, hth_3 family;	PDBTitle: crystal structure of hth_3 family transcriptional regulator2 from vibrio cholerae	#N/A	MG592472.1_prot_AUR87342.1_1_[locus_tag=NVP1100O_01]_[protein=hypothetical_protein]_[protein_id=AUR87342.1]_[location=167..883]_[gbkey=CDS]
AUR87342.1	PDB header: transcription regulator Chain: A: PDB Molecule: sos-response transcriptional repressor, lexa; PDBTitle: solution structure of protein sos-response transcriptional2 repressor, lexa from eubacterium rectale. northeast3 structural genomics consortium target err9a	c2kpjA_.4.pdb	b7c7d06e84e09952	4	0.385	23	6	31	UNK	PDB header: transcription regulator	Chain: A: PDB Molecule: sos-response transcriptional repressor, lexa;	PDBTitle: solution structure of protein sos-response transcriptional2 repressor, lexa from eubacterium rectale. northeast3 structural genomics consortium target err9a	#N/A	MG592472.1_prot_AUR87342.1_1_[locus_tag=NVP1100O_01]_[protein=hypothetical_protein]_[protein_id=AUR87342.1]_[location=167..883]_[gbkey=CDS]
AUR87342.1	PDB header: dna binding protein Chain: B: PDB Molecule: transcriptional regulator; PDBTitle: crystal structure of hypothetical transcription factor nhtf from2 neisseria	c3vk0B_.5.pdb	b7c7d06e84e09952	5	0.38	31	6	31	1.88	PDB header: dna binding protein	Chain: B: PDB Molecule: transcriptional regulator;	PDBTitle: crystal structure of hypothetical transcription factor nhtf from2 neisseria	#N/A	MG592472.1_prot_AUR87342.1_1_[locus_tag=NVP1100O_01]_[protein=hypothetical_protein]_[protein_id=AUR87342.1]_[location=167..883]_[gbkey=CDS]
AUR87342.1	PDB header: transcription Chain: A: PDB Molecule: transcriptional regulator lsrr; PDBTitle: crystal structure of full length transcription repressor lsrr from e.2 coli.	c4go1A_.6.pdb	b7c7d06e84e09952	6	0.368	30	6	48	3	PDB header: transcription	Chain: A: PDB Molecule: transcriptional regulator lsrr;	PDBTitle: crystal structure of full length transcription repressor lsrr from e.2 coli.	#N/A	MG592472.1_prot_AUR87342.1_1_[locus_tag=NVP1100O_01]_[protein=hypothetical_protein]_[protein_id=AUR87342.1]_[location=167..883]_[gbkey=CDS]
AUR87342.1	PDB header: transcription Chain: D: PDB Molecule: sorbitol operon regulator; PDBTitle: crystal structure of the full-length sorbitol operon2 regulator sorc from klebsiella pneumoniae	c2w48D_.7.pdb	b7c7d06e84e09952	7	0.339	21	6	50	3.2	PDB header: transcription	Chain: D: PDB Molecule: sorbitol operon regulator;	PDBTitle: crystal structure of the full-length sorbitol operon2 regulator sorc from klebsiella pneumoniae	#N/A	MG592472.1_prot_AUR87342.1_1_[locus_tag=NVP1100O_01]_[protein=hypothetical_protein]_[protein_id=AUR87342.1]_[location=167..883]_[gbkey=CDS]
AUR87342.1	PDB header: structural genomics, unknown function Chain: A: PDB Molecule: uncharacterized protein; PDBTitle: putative antitoxin component, chu_2935 protein, from xre family from2 prevotella buccae.	c3omtA_.8.pdb	b7c7d06e84e09952	8	0.31	23	6	31	1.65	PDB header: structural genomics, unknown function	Chain: A: PDB Molecule: uncharacterized protein;	PDBTitle: putative antitoxin component, chu_2935 protein, from xre family from2 prevotella buccae.	#N/A	MG592472.1_prot_AUR87342.1_1_[locus_tag=NVP1100O_01]_[protein=hypothetical_protein]_[protein_id=AUR87342.1]_[location=167..883]_[gbkey=CDS]
AUR87342.1	PDB header: viral protein Chain: A: PDB Molecule: gp37; PDBTitle: crystal structure of mycobacteriophage pukovnik xis	c4j2nA_.9.pdb	b7c7d06e84e09952	9	0.303	19	3	44	2.35	PDB header: viral protein	Chain: A: PDB Molecule: gp37;	PDBTitle: crystal structure of mycobacteriophage pukovnik xis	#N/A	MG592472.1_prot_AUR87342.1_1_[locus_tag=NVP1100O_01]_[protein=hypothetical_protein]_[protein_id=AUR87342.1]_[location=167..883]_[gbkey=CDS]
AUR87342.1	PDB header: viral protein Chain: B: PDB Molecule: gp37; PDBTitle: crystal structure of mycobacteriophage pukovnik xis	c4j2nB_.10.pdb	b7c7d06e84e09952	10	0.303	19	3	44	2.35	PDB header: viral protein	Chain: B: PDB Molecule: gp37;	PDBTitle: crystal structure of mycobacteriophage pukovnik xis	#N/A	MG592472.1_prot_AUR87342.1_1_[locus_tag=NVP1100O_01]_[protein=hypothetical_protein]_[protein_id=AUR87342.1]_[location=167..883]_[gbkey=CDS]
AUR87342.1	PDB header: transcription/dna Chain: A: PDB Molecule: repressor protein ci; PDBTitle: structure of bacteriophage lambda ci-ntd in complex with sigma-region42 of thermus aquaticus bound to dna	d1rioa_.11.pdb	b7c7d06e84e09952	11	0.298	12	6	31	2.2999999999999998	PDB header: transcription/dna	Chain: A: PDB Molecule: repressor protein ci;	PDBTitle: structure of bacteriophage lambda ci-ntd in complex with sigma-region42 of thermus aquaticus bound to dna	#N/A	MG592472.1_prot_AUR87342.1_1_[locus_tag=NVP1100O_01]_[protein=hypothetical_protein]_[protein_id=AUR87342.1]_[location=167..883]_[gbkey=CDS]
AUR87342.1	PDB header: unknown function Chain: A: PDB Molecule: hypothetical protein ne0471; PDBTitle: crystal structure of putative dna binding protein ne0471 from2 nitrosomonas europaea atcc 19718	d2auwa1.12.pdb	b7c7d06e84e09952	12	0.293	48	7	29	1.85	PDB header: unknown function	Chain: A: PDB Molecule: hypothetical protein ne0471;	PDBTitle: crystal structure of putative dna binding protein ne0471 from2 nitrosomonas europaea atcc 19718	#N/A	MG592472.1_prot_AUR87342.1_1_[locus_tag=NVP1100O_01]_[protein=hypothetical_protein]_[protein_id=AUR87342.1]_[location=167..883]_[gbkey=CDS]
AUR87342.1	PDB header: hydrolase Chain: A: PDB Molecule: mitochondrial rho gtpase; PDBTitle: crystal structure of drosophila miro ef hand and cgtpase domains2 bound to one magnesium ion and mg:gdp (mggdp-miros)	c4c0lA_.13.pdb	b7c7d06e84e09952	13	0.29	22	114	177	3	PDB header: hydrolase	Chain: A: PDB Molecule: mitochondrial rho gtpase;	PDBTitle: crystal structure of drosophila miro ef hand and cgtpase domains2 bound to one magnesium ion and mg:gdp (mggdp-miros)	#N/A	MG592472.1_prot_AUR87342.1_1_[locus_tag=NVP1100O_01]_[protein=hypothetical_protein]_[protein_id=AUR87342.1]_[location=167..883]_[gbkey=CDS]
AUR87342.1	PDB header: transcription regulator Chain: A: PDB Molecule: transcriptional regulator vanug; PDBTitle: crystal structure of transcriptional regulator vanug, form ii	c3t76A_.14.pdb	b7c7d06e84e09952	14	0.267	23	1	26	1.1200000000000001	PDB header: transcription regulator	Chain: A: PDB Molecule: transcriptional regulator vanug;	PDBTitle: crystal structure of transcriptional regulator vanug, form ii	#N/A	MG592472.1_prot_AUR87342.1_1_[locus_tag=NVP1100O_01]_[protein=hypothetical_protein]_[protein_id=AUR87342.1]_[location=167..883]_[gbkey=CDS]
AUR87342.1	PDB header: structural genomics, unknown function Chain: A: PDB Molecule: transcriptional regulator; PDBTitle: crystal structure of transcriptional regulator ttha13592 form thermus thermophilus hb8	d2coha1.15.pdb	b7c7d06e84e09952	15	0.262	23	6	58	1.5	PDB header: structural genomics, unknown function	Chain: A: PDB Molecule: transcriptional regulator;	PDBTitle: crystal structure of transcriptional regulator ttha13592 form thermus thermophilus hb8	#N/A	MG592472.1_prot_AUR87342.1_1_[locus_tag=NVP1100O_01]_[protein=hypothetical_protein]_[protein_id=AUR87342.1]_[location=167..883]_[gbkey=CDS]
AUR87342.1	PDB header: transferase Chain: A: PDB Molecule: n-acetylglucosamine kinase; PDBTitle: crystal structure of n-acetylglucosamine kinase (tm1224) from2 thermotoga maritima at 2.46 a resolution	d2hoea1.16.pdb	b7c7d06e84e09952	16	0.26	36	186	227	2.46	PDB header: transferase	Chain: A: PDB Molecule: n-acetylglucosamine kinase;	PDBTitle: crystal structure of n-acetylglucosamine kinase (tm1224) from2 thermotoga maritima at 2.46 a resolution	#N/A	MG592472.1_prot_AUR87342.1_1_[locus_tag=NVP1100O_01]_[protein=hypothetical_protein]_[protein_id=AUR87342.1]_[location=167..883]_[gbkey=CDS]
AUR87342.1	PDB header: structural protein Chain: A: PDB Molecule: prophage lp1 protein 11; PDBTitle: crystal structure of the prophage lp1 protein 11	c3b7hA_.17.pdb	b7c7d06e84e09952	17	0.258	14	1	35	2	PDB header: structural protein	Chain: A: PDB Molecule: prophage lp1 protein 11;	PDBTitle: crystal structure of the prophage lp1 protein 11	#N/A	MG592472.1_prot_AUR87342.1_1_[locus_tag=NVP1100O_01]_[protein=hypothetical_protein]_[protein_id=AUR87342.1]_[location=167..883]_[gbkey=CDS]
AUR87342.1	PDB header: ribosome Chain: H: PDB Molecule: 50s ribosomal protein l10e; PDBTitle: the structure of ccpmn bound to the large ribosomal subunit haloarcula2 marismortui	d1vqoh1.18.pdb	b7c7d06e84e09952	18	0.253	24	12	40	2.2000000000000002	PDB header: ribosome	Chain: H: PDB Molecule: 50s ribosomal protein l10e;	PDBTitle: the structure of ccpmn bound to the large ribosomal subunit haloarcula2 marismortui	#N/A	MG592472.1_prot_AUR87342.1_1_[locus_tag=NVP1100O_01]_[protein=hypothetical_protein]_[protein_id=AUR87342.1]_[location=167..883]_[gbkey=CDS]
AUR87342.1	PDB header: dna binding protein Chain: A: PDB Molecule: virulence-associated protein i; PDBTitle: structure of an addiction module antidote protein of a higa (higa)2 family from coxiella burnetii	c3trbA_.19.pdb	b7c7d06e84e09952	19	0.243	20	1	25	2	PDB header: dna binding protein	Chain: A: PDB Molecule: virulence-associated protein i;	PDBTitle: structure of an addiction module antidote protein of a higa (higa)2 family from coxiella burnetii	#N/A	MG592472.1_prot_AUR87342.1_1_[locus_tag=NVP1100O_01]_[protein=hypothetical_protein]_[protein_id=AUR87342.1]_[location=167..883]_[gbkey=CDS]
AUR87342.1	PDB header: transcription Chain: A: PDB Molecule: lmo2241 protein; PDBTitle: crystal structure of transcriptional antiterminator from listeria2 monocytogenes egd-e	c4hamA_.20.pdb	b7c7d06e84e09952	20	0.233	20	3	43	1.91	PDB header: transcription	Chain: A: PDB Molecule: lmo2241 protein;	PDBTitle: crystal structure of transcriptional antiterminator from listeria2 monocytogenes egd-e	#N/A	MG592472.1_prot_AUR87342.1_1_[locus_tag=NVP1100O_01]_[protein=hypothetical_protein]_[protein_id=AUR87342.1]_[location=167..883]_[gbkey=CDS]
Description	Template Info	Template/Model	Job ID	Rank	#N/A	Sequence ID	Qstart	Qend	Resolution	Template Info	#N/A	#N/A	#N/A	# Job Description
AUR87383.1	PDB header: transport protein Chain: A: PDB Molecule: stringent starvation protein b homolog; PDBTitle: structure of sspb, a aaa+ protease delivery protein	d1ou9a_.1.pdb	50b8e04593f42cc3	1	0.111	38	1	42	1.8	PDB header: transport protein	Chain: A: PDB Molecule: stringent starvation protein b homolog;	PDBTitle: structure of sspb, a aaa+ protease delivery protein	#N/A	MG592472.1_prot_AUR87383.1_42_[locus_tag=NVP1100O_42]_[protein=TMhelix_containing_protein]_[protein_id=AUR87383.1]_[location=complement(31778..31972)]_[gbkey=CDS]
AUR87383.1	PDB header: structural protein Chain: A: PDB Molecule: tusp1; PDBTitle: solution structure of the type 2 repetitive domain (tusp1-2 rp2) of the egg case silk from nephila antipodiana	c2k3oA_.2.pdb	50b8e04593f42cc3	2	0.101	38	11	26	UNK	PDB header: structural protein	Chain: A: PDB Molecule: tusp1;	PDBTitle: solution structure of the type 2 repetitive domain (tusp1-2 rp2) of the egg case silk from nephila antipodiana	#N/A	MG592472.1_prot_AUR87383.1_42_[locus_tag=NVP1100O_42]_[protein=TMhelix_containing_protein]_[protein_id=AUR87383.1]_[location=complement(31778..31972)]_[gbkey=CDS]
AUR87383.1	PDB header: oxidoreductase Chain: C: PDB Molecule: 2-oxoglutarate oxygenase; PDBTitle: crystal structure of the human 2-oxoglutarate oxygenase2 loc390245	c2w2iC_.3.pdb	50b8e04593f42cc3	3	0.083	34	24	55	2.1	PDB header: oxidoreductase	Chain: C: PDB Molecule: 2-oxoglutarate oxygenase;	PDBTitle: crystal structure of the human 2-oxoglutarate oxygenase2 loc390245	#N/A	MG592472.1_prot_AUR87383.1_42_[locus_tag=NVP1100O_42]_[protein=TMhelix_containing_protein]_[protein_id=AUR87383.1]_[location=complement(31778..31972)]_[gbkey=CDS]
AUR87383.1	PDB header: oxidoreductase Chain: A: PDB Molecule: dehydratase family protein; PDBTitle: double cubane cluster oxidoreductase	c6enoA_.4.pdb	50b8e04593f42cc3	4	0.082	41	28	52	1.64	PDB header: oxidoreductase	Chain: A: PDB Molecule: dehydratase family protein;	PDBTitle: double cubane cluster oxidoreductase	#N/A	MG592472.1_prot_AUR87383.1_42_[locus_tag=NVP1100O_42]_[protein=TMhelix_containing_protein]_[protein_id=AUR87383.1]_[location=complement(31778..31972)]_[gbkey=CDS]
AUR87383.1	PDB header: protein binding Chain: A: PDB Molecule: stringent starvation protein b; PDBTitle: versatile modes of peptide recognition by the aaa+ adaptor2 protein sspb- the crystal structure of a sspb-rsea complex	d1yfna1.5.pdb	50b8e04593f42cc3	5	0.075	35	1	42	1.8	PDB header: protein binding	Chain: A: PDB Molecule: stringent starvation protein b;	PDBTitle: versatile modes of peptide recognition by the aaa+ adaptor2 protein sspb- the crystal structure of a sspb-rsea complex	#N/A	MG592472.1_prot_AUR87383.1_42_[locus_tag=NVP1100O_42]_[protein=TMhelix_containing_protein]_[protein_id=AUR87383.1]_[location=complement(31778..31972)]_[gbkey=CDS]
AUR87383.1	PDB header: toxin Chain: A: PDB Molecule: small toxic polypeptide ldrd; PDBTitle: solution structure of the bacterial toxin ldrd in tetrafluorethanol	c5lbjA_.6.pdb	50b8e04593f42cc3	6	0.075	54	15	27	UNK	PDB header: toxin	Chain: A: PDB Molecule: small toxic polypeptide ldrd;	PDBTitle: solution structure of the bacterial toxin ldrd in tetrafluorethanol	#N/A	MG592472.1_prot_AUR87383.1_42_[locus_tag=NVP1100O_42]_[protein=TMhelix_containing_protein]_[protein_id=AUR87383.1]_[location=complement(31778..31972)]_[gbkey=CDS]
AUR87383.1	PDB header: transport protein Chain: C: PDB Molecule: cog7; PDBTitle: crystal structure of the cog5-cog7 complex from kluyveromyces lactis	c4u6uC_.7.pdb	50b8e04593f42cc3	7	0.072	42	26	37	3	PDB header: transport protein	Chain: C: PDB Molecule: cog7;	PDBTitle: crystal structure of the cog5-cog7 complex from kluyveromyces lactis	#N/A	MG592472.1_prot_AUR87383.1_42_[locus_tag=NVP1100O_42]_[protein=TMhelix_containing_protein]_[protein_id=AUR87383.1]_[location=complement(31778..31972)]_[gbkey=CDS]
AUR87383.1	PDB header: structural protein Chain: A: PDB Molecule: tusp1; PDBTitle: solution structure of the type 1 repetitive domain (tusp1-2 rp1) of the egg case silk from nephila antipodiana	c2k3nA_.8.pdb	50b8e04593f42cc3	8	0.072	38	11	26	UNK	PDB header: structural protein	Chain: A: PDB Molecule: tusp1;	PDBTitle: solution structure of the type 1 repetitive domain (tusp1-2 rp1) of the egg case silk from nephila antipodiana	#N/A	MG592472.1_prot_AUR87383.1_42_[locus_tag=NVP1100O_42]_[protein=TMhelix_containing_protein]_[protein_id=AUR87383.1]_[location=complement(31778..31972)]_[gbkey=CDS]
AUR87383.1	PDB header: hydrolase Chain: E: PDB Molecule: non-structural protein 11; PDBTitle: structure of eav nsp11 k170a mutant at 3.10a	c5hbzE_.9.pdb	50b8e04593f42cc3	9	0.068	42	31	54	3.1	PDB header: hydrolase	Chain: E: PDB Molecule: non-structural protein 11;	PDBTitle: structure of eav nsp11 k170a mutant at 3.10a	#N/A	MG592472.1_prot_AUR87383.1_42_[locus_tag=NVP1100O_42]_[protein=TMhelix_containing_protein]_[protein_id=AUR87383.1]_[location=complement(31778..31972)]_[gbkey=CDS]
AUR87383.1	PDB header: transferase Chain: A: PDB Molecule: riboflavin synthase; PDBTitle: crystal structure of riboflavin synthase	d1i8da1.10.pdb	50b8e04593f42cc3	10	0.067	25	33	56	2	PDB header: transferase	Chain: A: PDB Molecule: riboflavin synthase;	PDBTitle: crystal structure of riboflavin synthase	#N/A	MG592472.1_prot_AUR87383.1_42_[locus_tag=NVP1100O_42]_[protein=TMhelix_containing_protein]_[protein_id=AUR87383.1]_[location=complement(31778..31972)]_[gbkey=CDS]
AUR87383.1	PDB header: virus Chain: A: PDB Molecule: ph75 inovirus major coat protein; PDBTitle: filamentous bacteriophage ph75	c1hgzA_.11.pdb	50b8e04593f42cc3	11	0.06	42	26	51	2.4	PDB header: virus	Chain: A: PDB Molecule: ph75 inovirus major coat protein;	PDBTitle: filamentous bacteriophage ph75	#N/A	MG592472.1_prot_AUR87383.1_42_[locus_tag=NVP1100O_42]_[protein=TMhelix_containing_protein]_[protein_id=AUR87383.1]_[location=complement(31778..31972)]_[gbkey=CDS]
AUR87383.1	PDB header: unknown function Chain: A: PDB Molecule: hypothetical protein atu2684; PDBTitle: x-ray crystal structure of protein agr_c_4864 from agrobacterium2 tumefaciens. northeast structural genomics consortium target atr35.	c2axoA_.12.pdb	50b8e04593f42cc3	12	0.058	31	4	33	1.8	PDB header: unknown function	Chain: A: PDB Molecule: hypothetical protein atu2684;	PDBTitle: x-ray crystal structure of protein agr_c_4864 from agrobacterium2 tumefaciens. northeast structural genomics consortium target atr35.	#N/A	MG592472.1_prot_AUR87383.1_42_[locus_tag=NVP1100O_42]_[protein=TMhelix_containing_protein]_[protein_id=AUR87383.1]_[location=complement(31778..31972)]_[gbkey=CDS]
AUR87383.1	PDB header: ribosome Chain: E: PDB Molecule: mitoribosomal protein ul3m, mrpl3; PDBTitle: structure of the large subunit of the mammalian mitoribosome, part 12 of 2	c4v19E_.13.pdb	50b8e04593f42cc3	13	0.058	17	4	56	3.4	PDB header: ribosome	Chain: E: PDB Molecule: mitoribosomal protein ul3m, mrpl3;	PDBTitle: structure of the large subunit of the mammalian mitoribosome, part 12 of 2	#N/A	MG592472.1_prot_AUR87383.1_42_[locus_tag=NVP1100O_42]_[protein=TMhelix_containing_protein]_[protein_id=AUR87383.1]_[location=complement(31778..31972)]_[gbkey=CDS]
AUR87383.1	PDB header: unknown function Chain: A: PDB Molecule: hypothetical protein atu2684; PDBTitle: x-ray crystal structure of protein agr_c_4864 from agrobacterium2 tumefaciens. northeast structural genomics consortium target atr35.	d2axoa1.14.pdb	50b8e04593f42cc3	14	0.053	31	4	33	1.8	PDB header: unknown function	Chain: A: PDB Molecule: hypothetical protein atu2684;	PDBTitle: x-ray crystal structure of protein agr_c_4864 from agrobacterium2 tumefaciens. northeast structural genomics consortium target atr35.	#N/A	MG592472.1_prot_AUR87383.1_42_[locus_tag=NVP1100O_42]_[protein=TMhelix_containing_protein]_[protein_id=AUR87383.1]_[location=complement(31778..31972)]_[gbkey=CDS]
AUR87383.1	PDB header: virus Chain: A: PDB Molecule: ph75 inovirus major coat protein; PDBTitle: filamentous bacteriophage ph75	c1hgvA_.15.pdb	50b8e04593f42cc3	15	0.048	42	26	51	2.4	PDB header: virus	Chain: A: PDB Molecule: ph75 inovirus major coat protein;	PDBTitle: filamentous bacteriophage ph75	#N/A	MG592472.1_prot_AUR87383.1_42_[locus_tag=NVP1100O_42]_[protein=TMhelix_containing_protein]_[protein_id=AUR87383.1]_[location=complement(31778..31972)]_[gbkey=CDS]
AUR87383.1	PDB header: metal binding protein Chain: B: PDB Molecule: voltage-dependent l-type calcium channel alpha-1c subunit; PDBTitle: calmodulin/iq-aa domain complex	c2f3zB_.16.pdb	50b8e04593f42cc3	16	0.047	60	28	37	1.6	PDB header: metal binding protein	Chain: B: PDB Molecule: voltage-dependent l-type calcium channel alpha-1c subunit;	PDBTitle: calmodulin/iq-aa domain complex	#N/A	MG592472.1_prot_AUR87383.1_42_[locus_tag=NVP1100O_42]_[protein=TMhelix_containing_protein]_[protein_id=AUR87383.1]_[location=complement(31778..31972)]_[gbkey=CDS]
AUR87383.1	PDB header: oxidoreductase Chain: E: PDB Molecule: nadh dehydrogenase [ubiquinone] flavoprotein 2, PDBTitle: structure of mammalian respiratory complex i, class2	c5lc5E_.17.pdb	50b8e04593f42cc3	17	0.04	18	3	53	4.3499999999999996	PDB header: oxidoreductase	Chain: E: PDB Molecule: nadh dehydrogenase [ubiquinone] flavoprotein 2,	PDBTitle: structure of mammalian respiratory complex i, class2	#N/A	MG592472.1_prot_AUR87383.1_42_[locus_tag=NVP1100O_42]_[protein=TMhelix_containing_protein]_[protein_id=AUR87383.1]_[location=complement(31778..31972)]_[gbkey=CDS]
AUR87383.1	PDB header: virus Chain: F: PDB Molecule: coat protein; PDBTitle: capsid structure and its stability at the late stages of bacteriophage2 spp1 assembly	c4an5F_.18.pdb	50b8e04593f42cc3	18	0.038	26	34	52	8.8000000000000007	PDB header: virus	Chain: F: PDB Molecule: coat protein;	PDBTitle: capsid structure and its stability at the late stages of bacteriophage2 spp1 assembly	#N/A	MG592472.1_prot_AUR87383.1_42_[locus_tag=NVP1100O_42]_[protein=TMhelix_containing_protein]_[protein_id=AUR87383.1]_[location=complement(31778..31972)]_[gbkey=CDS]
AUR87383.1	PDB header: luminescent protein Chain: A: PDB Molecule: lumazine protein; PDBTitle: structure of lumazine protein, an optical transponder of luminescent2 bacteria	c3ddyA_.19.pdb	50b8e04593f42cc3	19	0.036	12	33	49	2.5	PDB header: luminescent protein	Chain: A: PDB Molecule: lumazine protein;	PDBTitle: structure of lumazine protein, an optical transponder of luminescent2 bacteria	#N/A	MG592472.1_prot_AUR87383.1_42_[locus_tag=NVP1100O_42]_[protein=TMhelix_containing_protein]_[protein_id=AUR87383.1]_[location=complement(31778..31972)]_[gbkey=CDS]
AUR87383.1	PDB header: transferase, lyase Chain: B: PDB Molecule: formimidoyltransferase-cyclodeaminase PDBTitle: structure of the bifunctional and golgi associated2 formiminotransferase cyclodeaminase octamer	c1tt9B_.20.pdb	50b8e04593f42cc3	20	0.034	33	30	53	3.42	PDB header: transferase, lyase	Chain: B: PDB Molecule: formimidoyltransferase-cyclodeaminase	PDBTitle: structure of the bifunctional and golgi associated2 formiminotransferase cyclodeaminase octamer	#N/A	MG592472.1_prot_AUR87383.1_42_[locus_tag=NVP1100O_42]_[protein=TMhelix_containing_protein]_[protein_id=AUR87383.1]_[location=complement(31778..31972)]_[gbkey=CDS]
Description	Template Info	Template/Model	Job ID	Rank	#N/A	Sequence ID	Qstart	Qend	Resolution	Template Info	#N/A	#N/A	#N/A	# Job Description
AUR87411.1	PDB header: hydrolase Chain: A: PDB Molecule: glutamate carboxypeptidase 2; PDBTitle: x-ray structure of human glutamate carboxypeptidase ii (gcpii) in2 complex with a transition state analog of methotrexate-glu	d3bi1a2.1.pdb	1c61aea8ddd7cd2c	1	0.111	18	11	48	1.5	PDB header: hydrolase	Chain: A: PDB Molecule: glutamate carboxypeptidase 2;	PDBTitle: x-ray structure of human glutamate carboxypeptidase ii (gcpii) in2 complex with a transition state analog of methotrexate-glu	#N/A	MG592472.1_prot_AUR87411.1_70_[locus_tag=NVP1100O_70]_[protein=hypothetical_protein]_[protein_id=AUR87411.1]_[location=51118..>51268]_[gbkey=CDS]
AUR87411.1	PDB header: sugar binding protein Chain: A: PDB Molecule: carbohydrate binding module; PDBTitle: vcbm60 in complex with galactobiose	c2xfeA_.2.pdb	1c61aea8ddd7cd2c	2	0.103	46	4	16	1.82	PDB header: sugar binding protein	Chain: A: PDB Molecule: carbohydrate binding module;	PDBTitle: vcbm60 in complex with galactobiose	#N/A	MG592472.1_prot_AUR87411.1_70_[locus_tag=NVP1100O_70]_[protein=hypothetical_protein]_[protein_id=AUR87411.1]_[location=51118..>51268]_[gbkey=CDS]
AUR87411.1	PDB header: structural genomics, unknown function Chain: F: PDB Molecule: upf0403 protein yphp; PDBTitle: crystal structure of apc1446, b.subtilis yphp disulfide2 isomerase	c3fhkF_.3.pdb	1c61aea8ddd7cd2c	3	0.092	50	6	17	2.2999999999999998	PDB header: structural genomics, unknown function	Chain: F: PDB Molecule: upf0403 protein yphp;	PDBTitle: crystal structure of apc1446, b.subtilis yphp disulfide2 isomerase	#N/A	MG592472.1_prot_AUR87411.1_70_[locus_tag=NVP1100O_70]_[protein=hypothetical_protein]_[protein_id=AUR87411.1]_[location=51118..>51268]_[gbkey=CDS]
AUR87411.1	PDB header: structural genomics, unknown function Chain: A: PDB Molecule: conserved protein mth889; PDBTitle: crystal structure of the mth889 protein from methanothermobacter2 thermautotrophicus. northeast structural genomics consortium target3 tt205	d2raqa1.4.pdb	1c61aea8ddd7cd2c	4	0.084	23	2	14	3.11	PDB header: structural genomics, unknown function	Chain: A: PDB Molecule: conserved protein mth889;	PDBTitle: crystal structure of the mth889 protein from methanothermobacter2 thermautotrophicus. northeast structural genomics consortium target3 tt205	#N/A	MG592472.1_prot_AUR87411.1_70_[locus_tag=NVP1100O_70]_[protein=hypothetical_protein]_[protein_id=AUR87411.1]_[location=51118..>51268]_[gbkey=CDS]
AUR87411.1	PDB header: unknown function Chain: C: PDB Molecule: sso6206; PDBTitle: crystal structure of sso6206 from sulfolobus solfataricus p2	c2x3dC_.5.pdb	1c61aea8ddd7cd2c	5	0.066	31	2	14	2.7	PDB header: unknown function	Chain: C: PDB Molecule: sso6206;	PDBTitle: crystal structure of sso6206 from sulfolobus solfataricus p2	#N/A	MG592472.1_prot_AUR87411.1_70_[locus_tag=NVP1100O_70]_[protein=hypothetical_protein]_[protein_id=AUR87411.1]_[location=51118..>51268]_[gbkey=CDS]
AUR87411.1	PDB header: transcription Chain: B: PDB Molecule: hook-like, isoform a; PDBTitle: structure of the core asap complex	c4a8xB_.6.pdb	1c61aea8ddd7cd2c	6	0.063	71	42	48	1.9	PDB header: transcription	Chain: B: PDB Molecule: hook-like, isoform a;	PDBTitle: structure of the core asap complex	#N/A	MG592472.1_prot_AUR87411.1_70_[locus_tag=NVP1100O_70]_[protein=hypothetical_protein]_[protein_id=AUR87411.1]_[location=51118..>51268]_[gbkey=CDS]
AUR87411.1	PDB header: transferase/transcription Chain: B: PDB Molecule: rna polymerase-binding transcription factor card; PDBTitle: structure of the mtb card/rnap beta subunit b1-b2 domains complex	c4kbmB_.7.pdb	1c61aea8ddd7cd2c	7	0.055	63	15	22	2.11	PDB header: transferase/transcription	Chain: B: PDB Molecule: rna polymerase-binding transcription factor card;	PDBTitle: structure of the mtb card/rnap beta subunit b1-b2 domains complex	#N/A	MG592472.1_prot_AUR87411.1_70_[locus_tag=NVP1100O_70]_[protein=hypothetical_protein]_[protein_id=AUR87411.1]_[location=51118..>51268]_[gbkey=CDS]
AUR87411.1	PDB header: oxidoreductase Chain: A: PDB Molecule: seed lipoxygenase-3; PDBTitle: soybean lipoxygenase (lox-3) at ambient temperatures at 2.0 a2 resolution	d1rrha2.8.pdb	1c61aea8ddd7cd2c	8	0.055	82	36	46	2	PDB header: oxidoreductase	Chain: A: PDB Molecule: seed lipoxygenase-3;	PDBTitle: soybean lipoxygenase (lox-3) at ambient temperatures at 2.0 a2 resolution	#N/A	MG592472.1_prot_AUR87411.1_70_[locus_tag=NVP1100O_70]_[protein=hypothetical_protein]_[protein_id=AUR87411.1]_[location=51118..>51268]_[gbkey=CDS]
AUR87411.1	PDB header: hydrolase/hydrolase inhibitor Chain: A: PDB Molecule: glutamate carboxypeptidase 2; PDBTitle: n-terminally avitev-tagged human glutamate carboxypeptidase ii in2 complex with 2-pmpa	c3rbuA_.9.pdb	1c61aea8ddd7cd2c	9	0.054	18	11	49	1.6	PDB header: hydrolase/hydrolase inhibitor	Chain: A: PDB Molecule: glutamate carboxypeptidase 2;	PDBTitle: n-terminally avitev-tagged human glutamate carboxypeptidase ii in2 complex with 2-pmpa	#N/A	MG592472.1_prot_AUR87411.1_70_[locus_tag=NVP1100O_70]_[protein=hypothetical_protein]_[protein_id=AUR87411.1]_[location=51118..>51268]_[gbkey=CDS]
AUR87411.1	PDB header: hydrolase Chain: A: PDB Molecule: glutamate carboxypeptidase 2; PDBTitle: a high resolution structure of ligand-free human glutamate2 carboxypeptidase ii	c2ootA_.10.pdb	1c61aea8ddd7cd2c	10	0.052	18	11	49	1.64	PDB header: hydrolase	Chain: A: PDB Molecule: glutamate carboxypeptidase 2;	PDBTitle: a high resolution structure of ligand-free human glutamate2 carboxypeptidase ii	#N/A	MG592472.1_prot_AUR87411.1_70_[locus_tag=NVP1100O_70]_[protein=hypothetical_protein]_[protein_id=AUR87411.1]_[location=51118..>51268]_[gbkey=CDS]
AUR87411.1	PDB header: transcription Chain: A: PDB Molecule: card protein; PDBTitle: solution nmr structure of the 72-residue n-terminal domain of2 myxococcus xanthus card	c2lt1A_.11.pdb	1c61aea8ddd7cd2c	11	0.049	59	6	22	UNK	PDB header: transcription	Chain: A: PDB Molecule: card protein;	PDBTitle: solution nmr structure of the 72-residue n-terminal domain of2 myxococcus xanthus card	#N/A	MG592472.1_prot_AUR87411.1_70_[locus_tag=NVP1100O_70]_[protein=hypothetical_protein]_[protein_id=AUR87411.1]_[location=51118..>51268]_[gbkey=CDS]
AUR87411.1	PDB header: transcription Chain: A: PDB Molecule: card; PDBTitle: crystal structure of thermus thermophilus card	c4l5gA_.12.pdb	1c61aea8ddd7cd2c	12	0.047	63	15	22	2.39	PDB header: transcription	Chain: A: PDB Molecule: card;	PDBTitle: crystal structure of thermus thermophilus card	#N/A	MG592472.1_prot_AUR87411.1_70_[locus_tag=NVP1100O_70]_[protein=hypothetical_protein]_[protein_id=AUR87411.1]_[location=51118..>51268]_[gbkey=CDS]
AUR87411.1	PDB header: transcription Chain: A: PDB Molecule: transcriptional regulator, card family; PDBTitle: nmr solution structure myxoccoccus xanthus cdnl	c2lwjA_.13.pdb	1c61aea8ddd7cd2c	13	0.046	63	15	22	UNK	PDB header: transcription	Chain: A: PDB Molecule: transcriptional regulator, card family;	PDBTitle: nmr solution structure myxoccoccus xanthus cdnl	#N/A	MG592472.1_prot_AUR87411.1_70_[locus_tag=NVP1100O_70]_[protein=hypothetical_protein]_[protein_id=AUR87411.1]_[location=51118..>51268]_[gbkey=CDS]
AUR87411.1	PDB header: translation Chain: A: PDB Molecule: translation initiation factor 5a; PDBTitle: initiation factor 5a from archebacterium pyrobaculum2 aerophilum	d1bkba1.14.pdb	1c61aea8ddd7cd2c	14	0.043	44	9	44	1.75	PDB header: translation	Chain: A: PDB Molecule: translation initiation factor 5a;	PDBTitle: initiation factor 5a from archebacterium pyrobaculum2 aerophilum	#N/A	MG592472.1_prot_AUR87411.1_70_[locus_tag=NVP1100O_70]_[protein=hypothetical_protein]_[protein_id=AUR87411.1]_[location=51118..>51268]_[gbkey=CDS]
AUR87411.1	PDB header: biosynthetic protein Chain: A: PDB Molecule: initiation factor 5a; PDBTitle: crystal structure of translation initiation factor 5a from pyrococcus2 horikoshii	d1iz6a1.15.pdb	1c61aea8ddd7cd2c	15	0.043	38	9	44	2	PDB header: biosynthetic protein	Chain: A: PDB Molecule: initiation factor 5a;	PDBTitle: crystal structure of translation initiation factor 5a from pyrococcus2 horikoshii	#N/A	MG592472.1_prot_AUR87411.1_70_[locus_tag=NVP1100O_70]_[protein=hypothetical_protein]_[protein_id=AUR87411.1]_[location=51118..>51268]_[gbkey=CDS]
AUR87411.1	PDB header: transcription Chain: B: PDB Molecule: ski oncogene; PDBTitle: crystal structure of human smad2-ski complex	c5xodB_.16.pdb	1c61aea8ddd7cd2c	16	0.042	58	21	32	1.85	PDB header: transcription	Chain: B: PDB Molecule: ski oncogene;	PDBTitle: crystal structure of human smad2-ski complex	#N/A	MG592472.1_prot_AUR87411.1_70_[locus_tag=NVP1100O_70]_[protein=hypothetical_protein]_[protein_id=AUR87411.1]_[location=51118..>51268]_[gbkey=CDS]
AUR87411.1	PDB header: transcription Chain: A: PDB Molecule: transcriptional regulator, card family; PDBTitle: cdnlnt from myxoccoccus xanthus	c2lt4A_.17.pdb	1c61aea8ddd7cd2c	17	0.041	63	15	22	UNK	PDB header: transcription	Chain: A: PDB Molecule: transcriptional regulator, card family;	PDBTitle: cdnlnt from myxoccoccus xanthus	#N/A	MG592472.1_prot_AUR87411.1_70_[locus_tag=NVP1100O_70]_[protein=hypothetical_protein]_[protein_id=AUR87411.1]_[location=51118..>51268]_[gbkey=CDS]
AUR87411.1	PDB header: rna binding protein Chain: A: PDB Molecule: double-stranded rna-binding protein 4; PDBTitle: solution structure of drb4 dsrbd1 (viz. drb4(1-72))	c2n3gA_.18.pdb	1c61aea8ddd7cd2c	18	0.04	15	6	33	UNK	PDB header: rna binding protein	Chain: A: PDB Molecule: double-stranded rna-binding protein 4;	PDBTitle: solution structure of drb4 dsrbd1 (viz. drb4(1-72))	#N/A	MG592472.1_prot_AUR87411.1_70_[locus_tag=NVP1100O_70]_[protein=hypothetical_protein]_[protein_id=AUR87411.1]_[location=51118..>51268]_[gbkey=CDS]
AUR87411.1	PDB header: transcription/dna Chain: A: PDB Molecule: protein (tramtrack dna-binding domain); PDBTitle: the crystal structure of a two zinc-finger peptide reveals2 an extension to the rules for zinc-finger/dna recognition	d2drpa2.19.pdb	1c61aea8ddd7cd2c	19	0.037	100	16	19	2.8	PDB header: transcription/dna	Chain: A: PDB Molecule: protein (tramtrack dna-binding domain);	PDBTitle: the crystal structure of a two zinc-finger peptide reveals2 an extension to the rules for zinc-finger/dna recognition	#N/A	MG592472.1_prot_AUR87411.1_70_[locus_tag=NVP1100O_70]_[protein=hypothetical_protein]_[protein_id=AUR87411.1]_[location=51118..>51268]_[gbkey=CDS]
AUR87411.1	PDB header: antimicrobial protein Chain: A: PDB Molecule: antibacterial protein ll-37; PDBTitle: solution structure of human ll-23 bound to membrane-mimetic micelles	c2lmfA_.20.pdb	1c61aea8ddd7cd2c	20	0.037	83	42	47	UNK	PDB header: antimicrobial protein	Chain: A: PDB Molecule: antibacterial protein ll-37;	PDBTitle: solution structure of human ll-23 bound to membrane-mimetic micelles	#N/A	MG592472.1_prot_AUR87411.1_70_[locus_tag=NVP1100O_70]_[protein=hypothetical_protein]_[protein_id=AUR87411.1]_[location=51118..>51268]_[gbkey=CDS]
Description	Template Info	Template/Model	Job ID	Rank	#N/A	Sequence ID	Qstart	Qend	Resolution	Template Info	#N/A	#N/A	#N/A	# Job Description
AUR87386.1	PDB header: unknown function Chain: B: PDB Molecule: uncharacterized protein; PDBTitle: 2.75 angstrom resolution crystal structure of uncharacterized protein2 from burkholderia cenocepacia j2315	c4pupB_.1.pdb	d00ffccd52f54c09	1	0.967	14	4	109	2.75	PDB header: unknown function	Chain: B: PDB Molecule: uncharacterized protein;	PDBTitle: 2.75 angstrom resolution crystal structure of uncharacterized protein2 from burkholderia cenocepacia j2315	#N/A	MG592472.1_prot_AUR87386.1_45_[locus_tag=NVP1100O_45]_[protein=NinX]_[protein_id=AUR87386.1]_[location=complement(33111..33458)]_[gbkey=CDS]
AUR87386.1	PDB header: structural genomics, unknown function Chain: A: PDB Molecule: uncharacterized protein; PDBTitle: solution nmr structure of the protein yp_399305.1	c2l1nA_.2.pdb	d00ffccd52f54c09	2	0.385	18	4	20	UNK	PDB header: structural genomics, unknown function	Chain: A: PDB Molecule: uncharacterized protein;	PDBTitle: solution nmr structure of the protein yp_399305.1	#N/A	MG592472.1_prot_AUR87386.1_45_[locus_tag=NVP1100O_45]_[protein=NinX]_[protein_id=AUR87386.1]_[location=complement(33111..33458)]_[gbkey=CDS]
AUR87386.1	PDB header: ribosome Chain: S: PDB Molecule: 30s ribosomal protein s17e; PDBTitle: promiscuous behavior of proteins in archaeal ribosomes revealed by2 cryo-em: implications for evolution of eukaryotic ribosomes (30s3 ribosomal subunit)	c3j20S_.3.pdb	d00ffccd52f54c09	3	0.321	15	7	19	6.6	PDB header: ribosome	Chain: S: PDB Molecule: 30s ribosomal protein s17e;	PDBTitle: promiscuous behavior of proteins in archaeal ribosomes revealed by2 cryo-em: implications for evolution of eukaryotic ribosomes (30s3 ribosomal subunit)	#N/A	MG592472.1_prot_AUR87386.1_45_[locus_tag=NVP1100O_45]_[protein=NinX]_[protein_id=AUR87386.1]_[location=complement(33111..33458)]_[gbkey=CDS]
AUR87386.1	PDB header: ribosome Chain: R: PDB Molecule: ribosomal protein es17; PDBTitle: small subunit of toxoplasma gondii ribosome	c5xxuR_.4.pdb	d00ffccd52f54c09	4	0.305	38	7	19	3.35	PDB header: ribosome	Chain: R: PDB Molecule: ribosomal protein es17;	PDBTitle: small subunit of toxoplasma gondii ribosome	#N/A	MG592472.1_prot_AUR87386.1_45_[locus_tag=NVP1100O_45]_[protein=NinX]_[protein_id=AUR87386.1]_[location=complement(33111..33458)]_[gbkey=CDS]
AUR87386.1	PDB header: translation Chain: A: PDB Molecule: 30s ribosomal protein s17e; PDBTitle: solution structure of ribosomal protein s17e from2 methanobacterium thermoautotrophicum, northeast structural3 genomics consortium target tt802 / ontario center for4 structural proteomics target mth0803	d1rq6a_.5.pdb	d00ffccd52f54c09	5	0.303	15	7	19	UNK	PDB header: translation	Chain: A: PDB Molecule: 30s ribosomal protein s17e;	PDBTitle: solution structure of ribosomal protein s17e from2 methanobacterium thermoautotrophicum, northeast structural3 genomics consortium target tt802 / ontario center for4 structural proteomics target mth0803	#N/A	MG592472.1_prot_AUR87386.1_45_[locus_tag=NVP1100O_45]_[protein=NinX]_[protein_id=AUR87386.1]_[location=complement(33111..33458)]_[gbkey=CDS]
AUR87386.1	PDB header: contractile protein/protein binding Chain: D: PDB Molecule: human vitamin d-binding protein; PDBTitle: crystal structure of human vitamin d-binding protein in complex with2 skeletal actin	d1kxpd3.6.pdb	d00ffccd52f54c09	6	0.279	6	2	19	2.1	PDB header: contractile protein/protein binding	Chain: D: PDB Molecule: human vitamin d-binding protein;	PDBTitle: crystal structure of human vitamin d-binding protein in complex with2 skeletal actin	#N/A	MG592472.1_prot_AUR87386.1_45_[locus_tag=NVP1100O_45]_[protein=NinX]_[protein_id=AUR87386.1]_[location=complement(33111..33458)]_[gbkey=CDS]
AUR87386.1	PDB header: transport protein Chain: A: PDB Molecule: star-related lipid transfer protein 6; PDBTitle: solution structure of star-related lipid transfer domain protein 62 (stard6)	c2mouA_.7.pdb	d00ffccd52f54c09	7	0.248	11	1	47	UNK	PDB header: transport protein	Chain: A: PDB Molecule: star-related lipid transfer protein 6;	PDBTitle: solution structure of star-related lipid transfer domain protein 62 (stard6)	#N/A	MG592472.1_prot_AUR87386.1_45_[locus_tag=NVP1100O_45]_[protein=NinX]_[protein_id=AUR87386.1]_[location=complement(33111..33458)]_[gbkey=CDS]
AUR87386.1	PDB header: ribosome Chain: R: PDB Molecule: 40s ribosomal protein s17-b, putative; PDBTitle: small subunit of trichomonas vaginalis ribosome	c5xyiR_.8.pdb	d00ffccd52f54c09	8	0.23	31	7	19	3.35	PDB header: ribosome	Chain: R: PDB Molecule: 40s ribosomal protein s17-b, putative;	PDBTitle: small subunit of trichomonas vaginalis ribosome	#N/A	MG592472.1_prot_AUR87386.1_45_[locus_tag=NVP1100O_45]_[protein=NinX]_[protein_id=AUR87386.1]_[location=complement(33111..33458)]_[gbkey=CDS]
AUR87386.1	PDB header: ribosome Chain: R: PDB Molecule: 40s ribosomal protein s17; PDBTitle: structure of the human 40s ribosomal proteins	c3j3aR_.9.pdb	d00ffccd52f54c09	9	0.227	31	7	19	5	PDB header: ribosome	Chain: R: PDB Molecule: 40s ribosomal protein s17;	PDBTitle: structure of the human 40s ribosomal proteins	#N/A	MG592472.1_prot_AUR87386.1_45_[locus_tag=NVP1100O_45]_[protein=NinX]_[protein_id=AUR87386.1]_[location=complement(33111..33458)]_[gbkey=CDS]
AUR87386.1	PDB header: ribosome Chain: Q: PDB Molecule: 40s ribosomal protein s17 (s17e); PDBTitle: localization of the small subunit ribosomal proteins into a 5.5 a2 cryo-em map of triticum aestivum translating 80s ribosome	c3iz6Q_.10.pdb	d00ffccd52f54c09	10	0.217	31	7	19	5.5	PDB header: ribosome	Chain: Q: PDB Molecule: 40s ribosomal protein s17 (s17e);	PDBTitle: localization of the small subunit ribosomal proteins into a 5.5 a2 cryo-em map of triticum aestivum translating 80s ribosome	#N/A	MG592472.1_prot_AUR87386.1_45_[locus_tag=NVP1100O_45]_[protein=NinX]_[protein_id=AUR87386.1]_[location=complement(33111..33458)]_[gbkey=CDS]
AUR87386.1	PDB header: ribosome Chain: V: PDB Molecule: rps17e; PDBTitle: crystal structure of the eukaryotic 40s ribosomal2 subunit in complex with initiation factor 1. this file3 contains the 40s subunit and initiation factor for4 molecule 1	c2xzmV_.11.pdb	d00ffccd52f54c09	11	0.215	31	7	19	3.93	PDB header: ribosome	Chain: V: PDB Molecule: rps17e;	PDBTitle: crystal structure of the eukaryotic 40s ribosomal2 subunit in complex with initiation factor 1. this file3 contains the 40s subunit and initiation factor for4 molecule 1	#N/A	MG592472.1_prot_AUR87386.1_45_[locus_tag=NVP1100O_45]_[protein=NinX]_[protein_id=AUR87386.1]_[location=complement(33111..33458)]_[gbkey=CDS]
AUR87386.1	PDB header: ribosome Chain: L: PDB Molecule: 40s ribosomal protein s17, putative; PDBTitle: high-resolution cryo-electron microscopy structure of the trypanosoma2 brucei ribosome	c3zeyL_.12.pdb	d00ffccd52f54c09	12	0.211	15	7	19	5.57	PDB header: ribosome	Chain: L: PDB Molecule: 40s ribosomal protein s17, putative;	PDBTitle: high-resolution cryo-electron microscopy structure of the trypanosoma2 brucei ribosome	#N/A	MG592472.1_prot_AUR87386.1_45_[locus_tag=NVP1100O_45]_[protein=NinX]_[protein_id=AUR87386.1]_[location=complement(33111..33458)]_[gbkey=CDS]
AUR87386.1	PDB header: ribosome Chain: Q: PDB Molecule: 40s ribosomal protein rps17 (s17e); PDBTitle: localization of the small subunit ribosomal proteins into a 6.1 a2 cryo-em map of saccharomyces cerevisiae translating 80s ribosome	c3izbQ_.13.pdb	d00ffccd52f54c09	13	0.205	23	7	19	8.8000000000000007	PDB header: ribosome	Chain: Q: PDB Molecule: 40s ribosomal protein rps17 (s17e);	PDBTitle: localization of the small subunit ribosomal proteins into a 6.1 a2 cryo-em map of saccharomyces cerevisiae translating 80s ribosome	#N/A	MG592472.1_prot_AUR87386.1_45_[locus_tag=NVP1100O_45]_[protein=NinX]_[protein_id=AUR87386.1]_[location=complement(33111..33458)]_[gbkey=CDS]
AUR87386.1	PDB header: structural genomics, unknown function Chain: A: PDB Molecule: phage protein; PDBTitle: 2.0 a crystal structure of a phage protein from bacillus2 cereus atcc 14579	d1r7la_.14.pdb	d00ffccd52f54c09	14	0.196	22	10	67	2	PDB header: structural genomics, unknown function	Chain: A: PDB Molecule: phage protein;	PDBTitle: 2.0 a crystal structure of a phage protein from bacillus2 cereus atcc 14579	#N/A	MG592472.1_prot_AUR87386.1_45_[locus_tag=NVP1100O_45]_[protein=NinX]_[protein_id=AUR87386.1]_[location=complement(33111..33458)]_[gbkey=CDS]
AUR87386.1	PDB header: membrane protein, protein binding Chain: C: PDB Molecule: emerin; PDBTitle: complex of barrier-to-autointegration factor and lem-domain2 of emerin	d2odgc1.15.pdb	d00ffccd52f54c09	15	0.176	21	2	15	UNK	PDB header: membrane protein, protein binding	Chain: C: PDB Molecule: emerin;	PDBTitle: complex of barrier-to-autointegration factor and lem-domain2 of emerin	#N/A	MG592472.1_prot_AUR87386.1_45_[locus_tag=NVP1100O_45]_[protein=NinX]_[protein_id=AUR87386.1]_[location=complement(33111..33458)]_[gbkey=CDS]
AUR87386.1	PDB header: membrane protein Chain: A: PDB Molecule: lap2; PDBTitle: n-terminal constant region of the nuclear envelope protein2 lap2	c1gjjA_.16.pdb	d00ffccd52f54c09	16	0.146	0	1	11	UNK	PDB header: membrane protein	Chain: A: PDB Molecule: lap2;	PDBTitle: n-terminal constant region of the nuclear envelope protein2 lap2	#N/A	MG592472.1_prot_AUR87386.1_45_[locus_tag=NVP1100O_45]_[protein=NinX]_[protein_id=AUR87386.1]_[location=complement(33111..33458)]_[gbkey=CDS]
AUR87386.1	PDB header: membrane protein Chain: A: PDB Molecule: emerin; PDBTitle: lem domain of human inner nuclear membrane protein emerin	d1jeia_.17.pdb	d00ffccd52f54c09	17	0.142	21	2	15	UNK	PDB header: membrane protein	Chain: A: PDB Molecule: emerin;	PDBTitle: lem domain of human inner nuclear membrane protein emerin	#N/A	MG592472.1_prot_AUR87386.1_45_[locus_tag=NVP1100O_45]_[protein=NinX]_[protein_id=AUR87386.1]_[location=complement(33111..33458)]_[gbkey=CDS]
AUR87386.1	PDB header: membrane protein Chain: A: PDB Molecule: thymopoietin; PDBTitle: lem domain of human inner nuclear membrane protein lap2	d1h9fa_.18.pdb	d00ffccd52f54c09	18	0.137	0	1	28	UNK	PDB header: membrane protein	Chain: A: PDB Molecule: thymopoietin;	PDBTitle: lem domain of human inner nuclear membrane protein lap2	#N/A	MG592472.1_prot_AUR87386.1_45_[locus_tag=NVP1100O_45]_[protein=NinX]_[protein_id=AUR87386.1]_[location=complement(33111..33458)]_[gbkey=CDS]
AUR87386.1	PDB header: amidotransferase Chain: A: PDB Molecule: carbamoyl phosphate synthetase (large chain); PDBTitle: carbamoyl phosphate synthetase: caught in the act of glutamine2 hydrolysis	d1a9xa3.19.pdb	d00ffccd52f54c09	19	0.129	22	38	55	1.8	PDB header: amidotransferase	Chain: A: PDB Molecule: carbamoyl phosphate synthetase (large chain);	PDBTitle: carbamoyl phosphate synthetase: caught in the act of glutamine2 hydrolysis	#N/A	MG592472.1_prot_AUR87386.1_45_[locus_tag=NVP1100O_45]_[protein=NinX]_[protein_id=AUR87386.1]_[location=complement(33111..33458)]_[gbkey=CDS]
AUR87386.1	PDB header: transmembrane protein Chain: A: PDB Molecule: acetylcholine receptor protein, alpha chain; PDBTitle: m2 transmembrane segment of alpha-subunit of nicotinic2 acetylcholine receptor from torpedo californica, nmr, 203 structures	c1dxzA_.20.pdb	d00ffccd52f54c09	20	0.129	25	101	108	UNK	PDB header: transmembrane protein	Chain: A: PDB Molecule: acetylcholine receptor protein, alpha chain;	PDBTitle: m2 transmembrane segment of alpha-subunit of nicotinic2 acetylcholine receptor from torpedo californica, nmr, 203 structures	#N/A	MG592472.1_prot_AUR87386.1_45_[locus_tag=NVP1100O_45]_[protein=NinX]_[protein_id=AUR87386.1]_[location=complement(33111..33458)]_[gbkey=CDS]
Description	Template Info	Template/Model	Job ID	Rank	#N/A	Sequence ID	Qstart	Qend	Resolution	Template Info	#N/A	#N/A	#N/A	# Job Description
AUR87401.1	PDB header: hydrolase Chain: A: PDB Molecule: atp-dependent rna helicase dhx8; PDBTitle: solution structure of the s1 rna binding domain of human2 atp-dependent rna helicase dhx8	c2eqsA_.1.pdb	233b98c46f31bf96	1	0.481	18	41	91	UNK	PDB header: hydrolase	Chain: A: PDB Molecule: atp-dependent rna helicase dhx8;	PDBTitle: solution structure of the s1 rna binding domain of human2 atp-dependent rna helicase dhx8	#N/A	MG592472.1_prot_AUR87401.1_60_[locus_tag=NVP1100O_60]_[protein=hypothetical_protein]_[protein_id=AUR87401.1]_[location=complement(41561..42172)]_[gbkey=CDS]
AUR87401.1	PDB header: virus Chain: A: PDB Molecule: tobacco ringspot virus capsid protein; PDBTitle: structure of tobacco ringspot virus	d1a6ca3.2.pdb	233b98c46f31bf96	2	0.387	15	41	67	3.5	PDB header: virus	Chain: A: PDB Molecule: tobacco ringspot virus capsid protein;	PDBTitle: structure of tobacco ringspot virus	#N/A	MG592472.1_prot_AUR87401.1_60_[locus_tag=NVP1100O_60]_[protein=hypothetical_protein]_[protein_id=AUR87401.1]_[location=complement(41561..42172)]_[gbkey=CDS]
AUR87401.1	PDB header: hydrolase Chain: B: PDB Molecule: tbc1 domain family member 5; PDBTitle: structural and mechanistic insights into regulation of the retromer2 coat by tbc1d5	c5gtuB_.3.pdb	233b98c46f31bf96	3	0.246	70	4	13	1.5	PDB header: hydrolase	Chain: B: PDB Molecule: tbc1 domain family member 5;	PDBTitle: structural and mechanistic insights into regulation of the retromer2 coat by tbc1d5	#N/A	MG592472.1_prot_AUR87401.1_60_[locus_tag=NVP1100O_60]_[protein=hypothetical_protein]_[protein_id=AUR87401.1]_[location=complement(41561..42172)]_[gbkey=CDS]
AUR87401.1	PDB header: structural genomics, unknown function Chain: A: PDB Molecule: fatty acid/phospholipid synthesis protein plsx; PDBTitle: crystal structure of the fatty acid/phospholipid synthesis2 protein plsx from enterococcus faecalis v583	d1u7na_.4.pdb	233b98c46f31bf96	4	0.244	28	12	43	2.2599999999999998	PDB header: structural genomics, unknown function	Chain: A: PDB Molecule: fatty acid/phospholipid synthesis protein plsx;	PDBTitle: crystal structure of the fatty acid/phospholipid synthesis2 protein plsx from enterococcus faecalis v583	#N/A	MG592472.1_prot_AUR87401.1_60_[locus_tag=NVP1100O_60]_[protein=hypothetical_protein]_[protein_id=AUR87401.1]_[location=complement(41561..42172)]_[gbkey=CDS]
AUR87401.1	PDB header: immune system Chain: B: PDB Molecule: protein (class ii histocompatibility antigen, m PDBTitle: histocompatibility antigen hla-dm	d1hdmb2.5.pdb	233b98c46f31bf96	5	0.211	38	113	125	2.5	PDB header: immune system	Chain: B: PDB Molecule: protein (class ii histocompatibility antigen, m	PDBTitle: histocompatibility antigen hla-dm	#N/A	MG592472.1_prot_AUR87401.1_60_[locus_tag=NVP1100O_60]_[protein=hypothetical_protein]_[protein_id=AUR87401.1]_[location=complement(41561..42172)]_[gbkey=CDS]
AUR87401.1	PDB header: structural genomics, unknown function Chain: C: PDB Molecule: hypothetical protein af0491; PDBTitle: structure of a hypothetical protein af0491 from archaeoglobus fulgidus	d1p9qc3.6.pdb	233b98c46f31bf96	6	0.18	38	55	70	2	PDB header: structural genomics, unknown function	Chain: C: PDB Molecule: hypothetical protein af0491;	PDBTitle: structure of a hypothetical protein af0491 from archaeoglobus fulgidus	#N/A	MG592472.1_prot_AUR87401.1_60_[locus_tag=NVP1100O_60]_[protein=hypothetical_protein]_[protein_id=AUR87401.1]_[location=complement(41561..42172)]_[gbkey=CDS]
AUR87401.1	PDB header: unknown function Chain: A: PDB Molecule: hypothetical protein af0491; PDBTitle: crystal structure of the shwachman-bodian-diamond syndrome2 protein orthologue from archaeoglobus fulgidus	d1t95a3.7.pdb	233b98c46f31bf96	7	0.168	35	54	70	1.9	PDB header: unknown function	Chain: A: PDB Molecule: hypothetical protein af0491;	PDBTitle: crystal structure of the shwachman-bodian-diamond syndrome2 protein orthologue from archaeoglobus fulgidus	#N/A	MG592472.1_prot_AUR87401.1_60_[locus_tag=NVP1100O_60]_[protein=hypothetical_protein]_[protein_id=AUR87401.1]_[location=complement(41561..42172)]_[gbkey=CDS]
AUR87401.1	PDB header: hydrolase Chain: A: PDB Molecule: n-acetylglucosamine-6-phosphate deacetylase; PDBTitle: the 3-d structure of the n-acetylglucosamine-6-phosphate2 deacetylase, naga, from bacillus subtilis: a member of the3 urease superfamily	d1un7a1.8.pdb	233b98c46f31bf96	8	0.152	44	36	53	2.0499999999999998	PDB header: hydrolase	Chain: A: PDB Molecule: n-acetylglucosamine-6-phosphate deacetylase;	PDBTitle: the 3-d structure of the n-acetylglucosamine-6-phosphate2 deacetylase, naga, from bacillus subtilis: a member of the3 urease superfamily	#N/A	MG592472.1_prot_AUR87401.1_60_[locus_tag=NVP1100O_60]_[protein=hypothetical_protein]_[protein_id=AUR87401.1]_[location=complement(41561..42172)]_[gbkey=CDS]
AUR87401.1	PDB header: hydrolase inhibitor Chain: B: PDB Molecule: cysteine proteinase inhibitor; PDBTitle: crystal structure of a single-domain cysteine protease inhibitor from2 cowpea (vigna unguiculata)	c4tx4B_.9.pdb	233b98c46f31bf96	9	0.144	28	41	86	1.95	PDB header: hydrolase inhibitor	Chain: B: PDB Molecule: cysteine proteinase inhibitor;	PDBTitle: crystal structure of a single-domain cysteine protease inhibitor from2 cowpea (vigna unguiculata)	#N/A	MG592472.1_prot_AUR87401.1_60_[locus_tag=NVP1100O_60]_[protein=hypothetical_protein]_[protein_id=AUR87401.1]_[location=complement(41561..42172)]_[gbkey=CDS]
AUR87401.1	PDB header: hydrolase Chain: A: PDB Molecule: lexa repressor; PDBTitle: lexa g85d mutant	d1jhfa2.10.pdb	233b98c46f31bf96	10	0.122	24	96	144	1.8	PDB header: hydrolase	Chain: A: PDB Molecule: lexa repressor;	PDBTitle: lexa g85d mutant	#N/A	MG592472.1_prot_AUR87401.1_60_[locus_tag=NVP1100O_60]_[protein=hypothetical_protein]_[protein_id=AUR87401.1]_[location=complement(41561..42172)]_[gbkey=CDS]
AUR87401.1	PDB header: ligase Chain: B: PDB Molecule: e3 ubiquitin-protein ligase znrf3; PDBTitle: zebrafish znrf3 ectodomain crystal form i	c4c84B_.11.pdb	233b98c46f31bf96	11	0.119	29	14	44	1.6	PDB header: ligase	Chain: B: PDB Molecule: e3 ubiquitin-protein ligase znrf3;	PDBTitle: zebrafish znrf3 ectodomain crystal form i	#N/A	MG592472.1_prot_AUR87401.1_60_[locus_tag=NVP1100O_60]_[protein=hypothetical_protein]_[protein_id=AUR87401.1]_[location=complement(41561..42172)]_[gbkey=CDS]
AUR87401.1	PDB header: hydrolase Chain: A: PDB Molecule: glucoamylase; PDBTitle: crystal structure of bacterial glucoamylase	d1lf6a2.12.pdb	233b98c46f31bf96	12	0.119	53	27	45	2.1	PDB header: hydrolase	Chain: A: PDB Molecule: glucoamylase;	PDBTitle: crystal structure of bacterial glucoamylase	#N/A	MG592472.1_prot_AUR87401.1_60_[locus_tag=NVP1100O_60]_[protein=hypothetical_protein]_[protein_id=AUR87401.1]_[location=complement(41561..42172)]_[gbkey=CDS]
AUR87401.1	PDB header: oxygen storage/transport Chain: M: PDB Molecule: hemoglobin linker chain l1; PDBTitle: lumbricus erythrocruorin at 3.5a resolution	d2gtlm1.13.pdb	233b98c46f31bf96	13	0.096	32	4	53	3.5	PDB header: oxygen storage/transport	Chain: M: PDB Molecule: hemoglobin linker chain l1;	PDBTitle: lumbricus erythrocruorin at 3.5a resolution	#N/A	MG592472.1_prot_AUR87401.1_60_[locus_tag=NVP1100O_60]_[protein=hypothetical_protein]_[protein_id=AUR87401.1]_[location=complement(41561..42172)]_[gbkey=CDS]
AUR87401.1	PDB header: hydrolase Chain: A: PDB Molecule: putative immunoglobulin a1 protease; PDBTitle: crystal structure of a putative immunoglobulin a1 protease2 (bacova_03286) from bacteroides ovatus at 1.30 a resolution	c3n6zA_.14.pdb	233b98c46f31bf96	14	0.087	25	7	60	1.3	PDB header: hydrolase	Chain: A: PDB Molecule: putative immunoglobulin a1 protease;	PDBTitle: crystal structure of a putative immunoglobulin a1 protease2 (bacova_03286) from bacteroides ovatus at 1.30 a resolution	#N/A	MG592472.1_prot_AUR87401.1_60_[locus_tag=NVP1100O_60]_[protein=hypothetical_protein]_[protein_id=AUR87401.1]_[location=complement(41561..42172)]_[gbkey=CDS]
AUR87401.1	PDB header: lyase Chain: C: PDB Molecule: ribulose bisphosphate carboxylase small chain 1, PDBTitle: chlamydomonas,spinach chimeric rubisco	d1uzdc1.15.pdb	233b98c46f31bf96	15	0.08	33	5	49	2.4	PDB header: lyase	Chain: C: PDB Molecule: ribulose bisphosphate carboxylase small chain 1,	PDBTitle: chlamydomonas,spinach chimeric rubisco	#N/A	MG592472.1_prot_AUR87401.1_60_[locus_tag=NVP1100O_60]_[protein=hypothetical_protein]_[protein_id=AUR87401.1]_[location=complement(41561..42172)]_[gbkey=CDS]
AUR87401.1	PDB header: structural genomics, unknown function Chain: A: PDB Molecule: putative secreted protein; PDBTitle: solution nmr structure of salmonella typhimurium lt2 secreted protein2 stm0082: northeast structural genomics consortium target str109	d2jnaa1.16.pdb	233b98c46f31bf96	16	0.074	38	67	83	UNK	PDB header: structural genomics, unknown function	Chain: A: PDB Molecule: putative secreted protein;	PDBTitle: solution nmr structure of salmonella typhimurium lt2 secreted protein2 stm0082: northeast structural genomics consortium target str109	#N/A	MG592472.1_prot_AUR87401.1_60_[locus_tag=NVP1100O_60]_[protein=hypothetical_protein]_[protein_id=AUR87401.1]_[location=complement(41561..42172)]_[gbkey=CDS]
AUR87401.1	PDB header: lyase Chain: S: PDB Molecule: rubisco (small subunit); PDBTitle: crystal structure of unactivated tobacco rubisco with bound phosphate2 ions	d1ej7s_.17.pdb	233b98c46f31bf96	17	0.074	40	5	49	2.4500000000000002	PDB header: lyase	Chain: S: PDB Molecule: rubisco (small subunit);	PDBTitle: crystal structure of unactivated tobacco rubisco with bound phosphate2 ions	#N/A	MG592472.1_prot_AUR87401.1_60_[locus_tag=NVP1100O_60]_[protein=hypothetical_protein]_[protein_id=AUR87401.1]_[location=complement(41561..42172)]_[gbkey=CDS]
AUR87401.1	PDB header: hydrolase inhibitor Chain: A: PDB Molecule: oryzacystatin-i; PDBTitle: solution structure of oryzacystatin-i, a cysteine2 proteinase inhibitor of the rice, oryza sativa l. japonica	d1eqka_.18.pdb	233b98c46f31bf96	18	0.072	22	41	86	UNK	PDB header: hydrolase inhibitor	Chain: A: PDB Molecule: oryzacystatin-i;	PDBTitle: solution structure of oryzacystatin-i, a cysteine2 proteinase inhibitor of the rice, oryza sativa l. japonica	#N/A	MG592472.1_prot_AUR87401.1_60_[locus_tag=NVP1100O_60]_[protein=hypothetical_protein]_[protein_id=AUR87401.1]_[location=complement(41561..42172)]_[gbkey=CDS]
AUR87401.1	PDB header: structural genomics, unknown function Chain: A: PDB Molecule: fatty acid/phospholipid synthesis protein plsx; PDBTitle: crystal structure of a fatty acid/phospholipid synthesis protein	d1vi1a_.19.pdb	233b98c46f31bf96	19	0.071	32	13	43	2.95	PDB header: structural genomics, unknown function	Chain: A: PDB Molecule: fatty acid/phospholipid synthesis protein plsx;	PDBTitle: crystal structure of a fatty acid/phospholipid synthesis protein	#N/A	MG592472.1_prot_AUR87401.1_60_[locus_tag=NVP1100O_60]_[protein=hypothetical_protein]_[protein_id=AUR87401.1]_[location=complement(41561..42172)]_[gbkey=CDS]
AUR87401.1	PDB header: transferase Chain: A: PDB Molecule: aminomethyltransferase; PDBTitle: crystal structure of aminomethyltransferase (t protein;2 tetrahydrofolate-dependent) of glycine cleavage system (np417381)3 from escherichia coli k12 at 1.70 a resolution	d1vloa1.20.pdb	233b98c46f31bf96	20	0.07	14	36	91	1.7	PDB header: transferase	Chain: A: PDB Molecule: aminomethyltransferase;	PDBTitle: crystal structure of aminomethyltransferase (t protein;2 tetrahydrofolate-dependent) of glycine cleavage system (np417381)3 from escherichia coli k12 at 1.70 a resolution	#N/A	MG592472.1_prot_AUR87401.1_60_[locus_tag=NVP1100O_60]_[protein=hypothetical_protein]_[protein_id=AUR87401.1]_[location=complement(41561..42172)]_[gbkey=CDS]
Description	Template Info	Template/Model	Job ID	Rank	#N/A	Sequence ID	Qstart	Qend	Resolution	Template Info	#N/A	#N/A	#N/A	# Job Description
AUR87363.1	PDB header: transferase Chain: B: PDB Molecule: archaeosine trna-guanine transglycosylase; PDBTitle: crystal structure of archaeosine trna-guanine transglycosylase from2 pyrococcus horikoshii	c1iq8B_.1.pdb	24665f8aa19f1452	1	0.977	16	56	230	2.2000000000000002	PDB header: transferase	Chain: B: PDB Molecule: archaeosine trna-guanine transglycosylase;	PDBTitle: crystal structure of archaeosine trna-guanine transglycosylase from2 pyrococcus horikoshii	#N/A	MG592472.1_prot_AUR87363.1_22_[locus_tag=NVP1100O_22]_[protein=hypothetical_protein]_[protein_id=AUR87363.1]_[location=19857..20663]_[gbkey=CDS]
AUR87363.1	PDB header: transferase Chain: A: PDB Molecule: archaeosine trna-guanine transglycosylase; PDBTitle: crystal structure of archaeosine trna-guanine transglycosylase from2 pyrococcus horikoshii	d1iq8a1.2.pdb	24665f8aa19f1452	2	0.969	17	53	223	2.2000000000000002	PDB header: transferase	Chain: A: PDB Molecule: archaeosine trna-guanine transglycosylase;	PDBTitle: crystal structure of archaeosine trna-guanine transglycosylase from2 pyrococcus horikoshii	#N/A	MG592472.1_prot_AUR87363.1_22_[locus_tag=NVP1100O_22]_[protein=hypothetical_protein]_[protein_id=AUR87363.1]_[location=19857..20663]_[gbkey=CDS]
AUR87363.1	PDB header: transferase Chain: B: PDB Molecule: queuine trna-ribosyltransferase; PDBTitle: crystal structure of queuine trna-ribosyltransferase (ec 2.4.2.29)2 (trna-guanine (tm1561) from thermotoga maritima at 1.90 a resolution	c2ashB_.3.pdb	24665f8aa19f1452	3	0.958	13	51	223	1.9	PDB header: transferase	Chain: B: PDB Molecule: queuine trna-ribosyltransferase;	PDBTitle: crystal structure of queuine trna-ribosyltransferase (ec 2.4.2.29)2 (trna-guanine (tm1561) from thermotoga maritima at 1.90 a resolution	#N/A	MG592472.1_prot_AUR87363.1_22_[locus_tag=NVP1100O_22]_[protein=hypothetical_protein]_[protein_id=AUR87363.1]_[location=19857..20663]_[gbkey=CDS]
AUR87363.1	PDB header: transferase Chain: A: PDB Molecule: queuine trna-ribosyltransferase; PDBTitle: crystal structure of tgt in complex with 2,6-diamino-3h-quinazolin-4-2 one crystallized at ph 5.5	d1r5ya_.4.pdb	24665f8aa19f1452	4	0.944	12	53	230	1.2	PDB header: transferase	Chain: A: PDB Molecule: queuine trna-ribosyltransferase;	PDBTitle: crystal structure of tgt in complex with 2,6-diamino-3h-quinazolin-4-2 one crystallized at ph 5.5	#N/A	MG592472.1_prot_AUR87363.1_22_[locus_tag=NVP1100O_22]_[protein=hypothetical_protein]_[protein_id=AUR87363.1]_[location=19857..20663]_[gbkey=CDS]
AUR87363.1	PDB header: hydrolase Chain: D: PDB Molecule: urea amidolyase; PDBTitle: crystal structure of the k. lactis urea amidolyase	c5i8iD_.5.pdb	24665f8aa19f1452	5	0.627	20	87	145	6.5	PDB header: hydrolase	Chain: D: PDB Molecule: urea amidolyase;	PDBTitle: crystal structure of the k. lactis urea amidolyase	#N/A	MG592472.1_prot_AUR87363.1_22_[locus_tag=NVP1100O_22]_[protein=hypothetical_protein]_[protein_id=AUR87363.1]_[location=19857..20663]_[gbkey=CDS]
AUR87363.1	PDB header: lyase Chain: B: PDB Molecule: tryptophan synthase alpha chain; PDBTitle: tryptophan synthase subunit alpha from campylobacter jejuni.	c3thaB_.6.pdb	24665f8aa19f1452	6	0.514	16	12	206	2.37	PDB header: lyase	Chain: B: PDB Molecule: tryptophan synthase alpha chain;	PDBTitle: tryptophan synthase subunit alpha from campylobacter jejuni.	#N/A	MG592472.1_prot_AUR87363.1_22_[locus_tag=NVP1100O_22]_[protein=hypothetical_protein]_[protein_id=AUR87363.1]_[location=19857..20663]_[gbkey=CDS]
AUR87363.1	PDB header: structural genomics, unknown function Chain: B: PDB Molecule: uncharacterized protein af_1765; PDBTitle: crystal structure of the tatd-like protein (af1765) from2 archaeoglobus fulgidus, northeast structural genomics3 consortium target gr121	c3guwB_.7.pdb	24665f8aa19f1452	7	0.497	18	108	187	3.2	PDB header: structural genomics, unknown function	Chain: B: PDB Molecule: uncharacterized protein af_1765;	PDBTitle: crystal structure of the tatd-like protein (af1765) from2 archaeoglobus fulgidus, northeast structural genomics3 consortium target gr121	#N/A	MG592472.1_prot_AUR87363.1_22_[locus_tag=NVP1100O_22]_[protein=hypothetical_protein]_[protein_id=AUR87363.1]_[location=19857..20663]_[gbkey=CDS]
AUR87363.1	PDB header: lyase Chain: G: PDB Molecule: tryptophan synthase alpha chain; PDBTitle: crystal structure of tryptophan synthase from m. tuberculosis -2 ligand-free form, trpa-g66v mutant	c5tchG_.8.pdb	24665f8aa19f1452	8	0.482	13	12	145	2.35	PDB header: lyase	Chain: G: PDB Molecule: tryptophan synthase alpha chain;	PDBTitle: crystal structure of tryptophan synthase from m. tuberculosis -2 ligand-free form, trpa-g66v mutant	#N/A	MG592472.1_prot_AUR87363.1_22_[locus_tag=NVP1100O_22]_[protein=hypothetical_protein]_[protein_id=AUR87363.1]_[location=19857..20663]_[gbkey=CDS]
AUR87363.1	PDB header: lyase Chain: B: PDB Molecule: oleate hydratase; PDBTitle: structure of oleate hydratase from elizabethkingia2 meningoseptica	c4uirB_.9.pdb	24665f8aa19f1452	9	0.439	14	167	261	2.75	PDB header: lyase	Chain: B: PDB Molecule: oleate hydratase;	PDBTitle: structure of oleate hydratase from elizabethkingia2 meningoseptica	#N/A	MG592472.1_prot_AUR87363.1_22_[locus_tag=NVP1100O_22]_[protein=hypothetical_protein]_[protein_id=AUR87363.1]_[location=19857..20663]_[gbkey=CDS]
AUR87363.1	PDB header: viral protein Chain: A: PDB Molecule: gag polyprotein; PDBTitle: structure of a hexameric n-terminal domain from murine2 leukemia virus capsid	d1u7ka_.10.pdb	24665f8aa19f1452	10	0.347	16	189	265	1.85	PDB header: viral protein	Chain: A: PDB Molecule: gag polyprotein;	PDBTitle: structure of a hexameric n-terminal domain from murine2 leukemia virus capsid	#N/A	MG592472.1_prot_AUR87363.1_22_[locus_tag=NVP1100O_22]_[protein=hypothetical_protein]_[protein_id=AUR87363.1]_[location=19857..20663]_[gbkey=CDS]
AUR87363.1	PDB header: lyase Chain: A: PDB Molecule: isomerase; PDBTitle: crystal structure of the oleate hydratase of rhodococcus erythropolis	c5odoA_.11.pdb	24665f8aa19f1452	11	0.336	17	167	261	2.64	PDB header: lyase	Chain: A: PDB Molecule: isomerase;	PDBTitle: crystal structure of the oleate hydratase of rhodococcus erythropolis	#N/A	MG592472.1_prot_AUR87363.1_22_[locus_tag=NVP1100O_22]_[protein=hypothetical_protein]_[protein_id=AUR87363.1]_[location=19857..20663]_[gbkey=CDS]
AUR87363.1	PDB header: serine hydrolase Chain: A: PDB Molecule: brefeldin a esterase; PDBTitle: brefeldin a esterase, a bacterial homologue of human2 hormone sensitive lipase	d1jkma_.12.pdb	24665f8aa19f1452	12	0.26	17	1	37	1.85	PDB header: serine hydrolase	Chain: A: PDB Molecule: brefeldin a esterase;	PDBTitle: brefeldin a esterase, a bacterial homologue of human2 hormone sensitive lipase	#N/A	MG592472.1_prot_AUR87363.1_22_[locus_tag=NVP1100O_22]_[protein=hypothetical_protein]_[protein_id=AUR87363.1]_[location=19857..20663]_[gbkey=CDS]
AUR87363.1	PDB header: ligase Chain: B: PDB Molecule: udp-n-acetylmuramoylalanyl-d-glutamate--2,6- PDBTitle: structure of mure the udp-n-acetylmuramyl tripeptide2 synthetase from e. coli	c1e8cB_.13.pdb	24665f8aa19f1452	13	0.187	15	125	188	2	PDB header: ligase	Chain: B: PDB Molecule: udp-n-acetylmuramoylalanyl-d-glutamate--2,6-	PDBTitle: structure of mure the udp-n-acetylmuramyl tripeptide2 synthetase from e. coli	#N/A	MG592472.1_prot_AUR87363.1_22_[locus_tag=NVP1100O_22]_[protein=hypothetical_protein]_[protein_id=AUR87363.1]_[location=19857..20663]_[gbkey=CDS]
AUR87363.1	PDB header: translation Chain: B: PDB Molecule: eukaryotic translation initiation factor 3 subunit b; PDBTitle: crystal structure of the rna recognition motif of yeast eif3b residues2 76-161	c3ns5B_.14.pdb	24665f8aa19f1452	14	0.179	18	28	57	2.6	PDB header: translation	Chain: B: PDB Molecule: eukaryotic translation initiation factor 3 subunit b;	PDBTitle: crystal structure of the rna recognition motif of yeast eif3b residues2 76-161	#N/A	MG592472.1_prot_AUR87363.1_22_[locus_tag=NVP1100O_22]_[protein=hypothetical_protein]_[protein_id=AUR87363.1]_[location=19857..20663]_[gbkey=CDS]
AUR87363.1	PDB header: structural genomics, unknown function Chain: A: PDB Molecule: probable n-acetyltransferase; PDBTitle: the crystal structure of a probable n-acetyltransferase from2 pseudomonas aeruginosa	d2fe7a1.15.pdb	24665f8aa19f1452	15	0.171	14	109	144	2	PDB header: structural genomics, unknown function	Chain: A: PDB Molecule: probable n-acetyltransferase;	PDBTitle: the crystal structure of a probable n-acetyltransferase from2 pseudomonas aeruginosa	#N/A	MG592472.1_prot_AUR87363.1_22_[locus_tag=NVP1100O_22]_[protein=hypothetical_protein]_[protein_id=AUR87363.1]_[location=19857..20663]_[gbkey=CDS]
AUR87363.1	PDB header: hydrolase Chain: A: PDB Molecule: cxe carboxylesterase; PDBTitle: carboxylesterase aecxe1 from actinidia eriantha covalently inhibited2 by paraoxon	c2o7vA_.16.pdb	24665f8aa19f1452	16	0.159	17	1	36	2.2999999999999998	PDB header: hydrolase	Chain: A: PDB Molecule: cxe carboxylesterase;	PDBTitle: carboxylesterase aecxe1 from actinidia eriantha covalently inhibited2 by paraoxon	#N/A	MG592472.1_prot_AUR87363.1_22_[locus_tag=NVP1100O_22]_[protein=hypothetical_protein]_[protein_id=AUR87363.1]_[location=19857..20663]_[gbkey=CDS]
AUR87363.1	PDB header: splicing/dna/rna Chain: S: PDB Molecule: u1-70k; PDBTitle: crystal structure of human u1 snrnp	c3pgwS_.17.pdb	24665f8aa19f1452	17	0.155	14	28	57	4.4000000000000004	PDB header: splicing/dna/rna	Chain: S: PDB Molecule: u1-70k;	PDBTitle: crystal structure of human u1 snrnp	#N/A	MG592472.1_prot_AUR87363.1_22_[locus_tag=NVP1100O_22]_[protein=hypothetical_protein]_[protein_id=AUR87363.1]_[location=19857..20663]_[gbkey=CDS]
AUR87363.1	PDB header: hydrolase receptor Chain: E: PDB Molecule: gibberellin receptor gid1; PDBTitle: crystal structure of rice gid1 complexed with ga3	c3ed1E_.18.pdb	24665f8aa19f1452	18	0.152	29	1	36	1.9	PDB header: hydrolase receptor	Chain: E: PDB Molecule: gibberellin receptor gid1;	PDBTitle: crystal structure of rice gid1 complexed with ga3	#N/A	MG592472.1_prot_AUR87363.1_22_[locus_tag=NVP1100O_22]_[protein=hypothetical_protein]_[protein_id=AUR87363.1]_[location=19857..20663]_[gbkey=CDS]
AUR87363.1	PDB header: translation Chain: A: PDB Molecule: eukaryotic translation initiation factor 3 PDBTitle: solution structure of eif3b-rrm bound to eif3j peptide	c2krbA_.19.pdb	24665f8aa19f1452	19	0.151	10	28	58	UNK	PDB header: translation	Chain: A: PDB Molecule: eukaryotic translation initiation factor 3	PDBTitle: solution structure of eif3b-rrm bound to eif3j peptide	#N/A	MG592472.1_prot_AUR87363.1_22_[locus_tag=NVP1100O_22]_[protein=hypothetical_protein]_[protein_id=AUR87363.1]_[location=19857..20663]_[gbkey=CDS]
AUR87363.1	PDB header: splicing Chain: A: PDB Molecule: rna-binding protein 40; PDBTitle: c-terminal rna recognition motif of the u11/u12 65k protein	c3egnA_.20.pdb	24665f8aa19f1452	20	0.148	11	28	57	2.5	PDB header: splicing	Chain: A: PDB Molecule: rna-binding protein 40;	PDBTitle: c-terminal rna recognition motif of the u11/u12 65k protein	#N/A	MG592472.1_prot_AUR87363.1_22_[locus_tag=NVP1100O_22]_[protein=hypothetical_protein]_[protein_id=AUR87363.1]_[location=19857..20663]_[gbkey=CDS]
Description	Template Info	Template/Model	Job ID	Rank	#N/A	Sequence ID	Qstart	Qend	Resolution	Template Info	#N/A	#N/A	#N/A	# Job Description
AUR87351.1	PDB header: viral protein Chain: A: PDB Molecule: gpfii; PDBTitle: solution structure of bacteriophage lambda gpfii	d1k0ha_.1.pdb	1bea25473c113ef6	1	0.613	11	22	100	UNK	PDB header: viral protein	Chain: A: PDB Molecule: gpfii;	PDBTitle: solution structure of bacteriophage lambda gpfii	#N/A	MG592472.1_prot_AUR87351.1_10_[locus_tag=NVP1100O_10]_[protein=hypothetical_protein]_[protein_id=AUR87351.1]_[location=8667..9050]_[gbkey=CDS]
AUR87351.1	PDB header: lipid binding protein Chain: A: PDB Molecule: thiamine biosynthesis lipoprotein apbe; PDBTitle: crystal structure of a thiamine biosynthesis lipoprotein2 apbe, northeast strcutural genomics target er559	c2o18A_.2.pdb	1bea25473c113ef6	2	0.322	24	46	66	2.2000000000000002	PDB header: lipid binding protein	Chain: A: PDB Molecule: thiamine biosynthesis lipoprotein apbe;	PDBTitle: crystal structure of a thiamine biosynthesis lipoprotein2 apbe, northeast strcutural genomics target er559	#N/A	MG592472.1_prot_AUR87351.1_10_[locus_tag=NVP1100O_10]_[protein=hypothetical_protein]_[protein_id=AUR87351.1]_[location=8667..9050]_[gbkey=CDS]
AUR87351.1	PDB header: biosynthetic protein Chain: A: PDB Molecule: hypothetical protein tm1553; PDBTitle: crystal structure of the apbe protein (tm1553) from thermotoga2 maritima msb8 at 1.58 a resolution	d1vrma1.3.pdb	1bea25473c113ef6	3	0.304	26	46	76	1.58	PDB header: biosynthetic protein	Chain: A: PDB Molecule: hypothetical protein tm1553;	PDBTitle: crystal structure of the apbe protein (tm1553) from thermotoga2 maritima msb8 at 1.58 a resolution	#N/A	MG592472.1_prot_AUR87351.1_10_[locus_tag=NVP1100O_10]_[protein=hypothetical_protein]_[protein_id=AUR87351.1]_[location=8667..9050]_[gbkey=CDS]
AUR87351.1	PDB header: hydrolase/hydrolase inhibitor Chain: A: PDB Molecule: thiamine biosynthesis lipoprotein apbe; PDBTitle: crystal structure of treponema pallidum tp0796 flavin trafficking2 protein, adp inhibited form	c4ifwA_.4.pdb	1bea25473c113ef6	4	0.289	33	46	66	2.2999999999999998	PDB header: hydrolase/hydrolase inhibitor	Chain: A: PDB Molecule: thiamine biosynthesis lipoprotein apbe;	PDBTitle: crystal structure of treponema pallidum tp0796 flavin trafficking2 protein, adp inhibited form	#N/A	MG592472.1_prot_AUR87351.1_10_[locus_tag=NVP1100O_10]_[protein=hypothetical_protein]_[protein_id=AUR87351.1]_[location=8667..9050]_[gbkey=CDS]
AUR87351.1	PDB header: protein binding Chain: G: PDB Molecule: fad:protein fmn transferase; PDBTitle: crystal structure of pseudomonas stutzeri flavinyl transferase apbe,2 apo form	c5mgyG_.5.pdb	1bea25473c113ef6	5	0.261	29	46	66	2.6	PDB header: protein binding	Chain: G: PDB Molecule: fad:protein fmn transferase;	PDBTitle: crystal structure of pseudomonas stutzeri flavinyl transferase apbe,2 apo form	#N/A	MG592472.1_prot_AUR87351.1_10_[locus_tag=NVP1100O_10]_[protein=hypothetical_protein]_[protein_id=AUR87351.1]_[location=8667..9050]_[gbkey=CDS]
AUR87351.1	PDB header: membrane protein Chain: A: PDB Molecule: lap2; PDBTitle: n-terminal constant region of the nuclear envelope protein2 lap2	d1gjja1.6.pdb	1bea25473c113ef6	6	0.154	38	69	84	UNK	PDB header: membrane protein	Chain: A: PDB Molecule: lap2;	PDBTitle: n-terminal constant region of the nuclear envelope protein2 lap2	#N/A	MG592472.1_prot_AUR87351.1_10_[locus_tag=NVP1100O_10]_[protein=hypothetical_protein]_[protein_id=AUR87351.1]_[location=8667..9050]_[gbkey=CDS]
AUR87351.1	PDB header: membrane protein Chain: A: PDB Molecule: lamina-associated polypeptide 2; PDBTitle: lem-like domain of human inner nuclear membrane protein lap2	d1h9ea_.7.pdb	1bea25473c113ef6	7	0.133	38	69	84	UNK	PDB header: membrane protein	Chain: A: PDB Molecule: lamina-associated polypeptide 2;	PDBTitle: lem-like domain of human inner nuclear membrane protein lap2	#N/A	MG592472.1_prot_AUR87351.1_10_[locus_tag=NVP1100O_10]_[protein=hypothetical_protein]_[protein_id=AUR87351.1]_[location=8667..9050]_[gbkey=CDS]
AUR87351.1	PDB header: exocytosis Chain: A: PDB Molecule: unc18; PDBTitle: crystal structure of the unc18-syntaxin 1 complex from monosiga2 brevicollis	c2xheA_.8.pdb	1bea25473c113ef6	8	0.121	19	1	32	2.8	PDB header: exocytosis	Chain: A: PDB Molecule: unc18;	PDBTitle: crystal structure of the unc18-syntaxin 1 complex from monosiga2 brevicollis	#N/A	MG592472.1_prot_AUR87351.1_10_[locus_tag=NVP1100O_10]_[protein=hypothetical_protein]_[protein_id=AUR87351.1]_[location=8667..9050]_[gbkey=CDS]
AUR87351.1	PDB header: transferase Chain: A: PDB Molecule: histone-lysine n-methyltransferase, h3 lysine-4 PDBTitle: ternary complex of set7/9 bound to adohcy and a taf102 peptide	d2f69a1.9.pdb	1bea25473c113ef6	9	0.104	45	92	113	1.3	PDB header: transferase	Chain: A: PDB Molecule: histone-lysine n-methyltransferase, h3 lysine-4	PDBTitle: ternary complex of set7/9 bound to adohcy and a taf102 peptide	#N/A	MG592472.1_prot_AUR87351.1_10_[locus_tag=NVP1100O_10]_[protein=hypothetical_protein]_[protein_id=AUR87351.1]_[location=8667..9050]_[gbkey=CDS]
AUR87351.1	PDB header: structural protein Chain: B: PDB Molecule: periplakin; PDBTitle: crystal structure of the plectin 1 and 2 repeats of the human2 periplakin. northeast structural genomics consortium (nesg) target3 hr9083a	c4q28B_.10.pdb	1bea25473c113ef6	10	0.096	33	48	62	2.64	PDB header: structural protein	Chain: B: PDB Molecule: periplakin;	PDBTitle: crystal structure of the plectin 1 and 2 repeats of the human2 periplakin. northeast structural genomics consortium (nesg) target3 hr9083a	#N/A	MG592472.1_prot_AUR87351.1_10_[locus_tag=NVP1100O_10]_[protein=hypothetical_protein]_[protein_id=AUR87351.1]_[location=8667..9050]_[gbkey=CDS]
AUR87351.1	PDB header: signaling protein Chain: A: PDB Molecule: intersectin-1; PDBTitle: nmr solution structure of the eh 1 domain from human2 intersectin-1 protein. northeast structural genomics3 consortium target hr3646e.	c2khnA_.11.pdb	1bea25473c113ef6	11	0.086	16	39	89	UNK	PDB header: signaling protein	Chain: A: PDB Molecule: intersectin-1;	PDBTitle: nmr solution structure of the eh 1 domain from human2 intersectin-1 protein. northeast structural genomics3 consortium target hr3646e.	#N/A	MG592472.1_prot_AUR87351.1_10_[locus_tag=NVP1100O_10]_[protein=hypothetical_protein]_[protein_id=AUR87351.1]_[location=8667..9050]_[gbkey=CDS]
AUR87351.1	PDB header: translation Chain: A: PDB Molecule: elongation factor 1-alpha; PDBTitle: crystal structure of sulfolobus solfataricus elongation2 factor 1 alpha in complex with gdp	d1jnya1.12.pdb	1bea25473c113ef6	12	0.085	10	34	124	1.8	PDB header: translation	Chain: A: PDB Molecule: elongation factor 1-alpha;	PDBTitle: crystal structure of sulfolobus solfataricus elongation2 factor 1 alpha in complex with gdp	#N/A	MG592472.1_prot_AUR87351.1_10_[locus_tag=NVP1100O_10]_[protein=hypothetical_protein]_[protein_id=AUR87351.1]_[location=8667..9050]_[gbkey=CDS]
AUR87351.1	PDB header: virus Chain: T: PDB Molecule: protein p6; PDBTitle: x-ray structure of the entire lipid-containing bacteriophage pm2	c2w0cT_.13.pdb	1bea25473c113ef6	13	0.085	40	45	59	7	PDB header: virus	Chain: T: PDB Molecule: protein p6;	PDBTitle: x-ray structure of the entire lipid-containing bacteriophage pm2	#N/A	MG592472.1_prot_AUR87351.1_10_[locus_tag=NVP1100O_10]_[protein=hypothetical_protein]_[protein_id=AUR87351.1]_[location=8667..9050]_[gbkey=CDS]
AUR87351.1	PDB header: membrane protein Chain: A: PDB Molecule: lap2; PDBTitle: n-terminal constant region of the nuclear envelope protein2 lap2	c1gjjA_.14.pdb	1bea25473c113ef6	14	0.076	38	69	84	UNK	PDB header: membrane protein	Chain: A: PDB Molecule: lap2;	PDBTitle: n-terminal constant region of the nuclear envelope protein2 lap2	#N/A	MG592472.1_prot_AUR87351.1_10_[locus_tag=NVP1100O_10]_[protein=hypothetical_protein]_[protein_id=AUR87351.1]_[location=8667..9050]_[gbkey=CDS]
AUR87351.1	PDB header: oxidoreductase Chain: C: PDB Molecule: tic62_peptide; PDBTitle: fnr-recruitment to the thylakoid	c3mhpC_.15.pdb	1bea25473c113ef6	15	0.073	70	53	62	1.7	PDB header: oxidoreductase	Chain: C: PDB Molecule: tic62_peptide;	PDBTitle: fnr-recruitment to the thylakoid	#N/A	MG592472.1_prot_AUR87351.1_10_[locus_tag=NVP1100O_10]_[protein=hypothetical_protein]_[protein_id=AUR87351.1]_[location=8667..9050]_[gbkey=CDS]
AUR87351.1	PDB header: structural protein Chain: A: PDB Molecule: desmoplakin; PDBTitle: structural characterization of intermediate filaments binding domain2 of desmoplakin	c5dzzA_.16.pdb	1bea25473c113ef6	16	0.068	23	1	58	2.6	PDB header: structural protein	Chain: A: PDB Molecule: desmoplakin;	PDBTitle: structural characterization of intermediate filaments binding domain2 of desmoplakin	#N/A	MG592472.1_prot_AUR87351.1_10_[locus_tag=NVP1100O_10]_[protein=hypothetical_protein]_[protein_id=AUR87351.1]_[location=8667..9050]_[gbkey=CDS]
AUR87351.1	PDB header: isomerase Chain: A: PDB Molecule: hypothetical protein cgl3021; PDBTitle: crystal structure of the mycothiol-dependent maleylpyruvate isomerase	d2nsfa2.17.pdb	1bea25473c113ef6	17	0.068	28	49	88	1.75	PDB header: isomerase	Chain: A: PDB Molecule: hypothetical protein cgl3021;	PDBTitle: crystal structure of the mycothiol-dependent maleylpyruvate isomerase	#N/A	MG592472.1_prot_AUR87351.1_10_[locus_tag=NVP1100O_10]_[protein=hypothetical_protein]_[protein_id=AUR87351.1]_[location=8667..9050]_[gbkey=CDS]
AUR87351.1	PDB header: protein binding Chain: A: PDB Molecule: trna-splicing endonuclease subunit sen15; PDBTitle: nmr structure of the human trna endonuclease sen15 subunit	d2gw6a1.18.pdb	1bea25473c113ef6	18	0.067	26	61	107	UNK	PDB header: protein binding	Chain: A: PDB Molecule: trna-splicing endonuclease subunit sen15;	PDBTitle: nmr structure of the human trna endonuclease sen15 subunit	#N/A	MG592472.1_prot_AUR87351.1_10_[locus_tag=NVP1100O_10]_[protein=hypothetical_protein]_[protein_id=AUR87351.1]_[location=8667..9050]_[gbkey=CDS]
AUR87351.1	PDB header: photosynthesis Chain: F: PDB Molecule: photosystem 1 reaction centre subunit iii; PDBTitle: crystal structure of photosystem i: a photosynthetic reaction center2 and core antenna system from cyanobacteria	d1jb0f_.19.pdb	1bea25473c113ef6	19	0.066	23	10	60	2.5	PDB header: photosynthesis	Chain: F: PDB Molecule: photosystem 1 reaction centre subunit iii;	PDBTitle: crystal structure of photosystem i: a photosynthetic reaction center2 and core antenna system from cyanobacteria	#N/A	MG592472.1_prot_AUR87351.1_10_[locus_tag=NVP1100O_10]_[protein=hypothetical_protein]_[protein_id=AUR87351.1]_[location=8667..9050]_[gbkey=CDS]
AUR87351.1	PDB header: hydrolase Chain: A: PDB Molecule: d-aminoacylase; PDBTitle: crystal structure of d-aminoacylase defines a novel subset of2 amidohydrolases	d1m7ja2.20.pdb	1bea25473c113ef6	20	0.064	37	19	37	1.5	PDB header: hydrolase	Chain: A: PDB Molecule: d-aminoacylase;	PDBTitle: crystal structure of d-aminoacylase defines a novel subset of2 amidohydrolases	#N/A	MG592472.1_prot_AUR87351.1_10_[locus_tag=NVP1100O_10]_[protein=hypothetical_protein]_[protein_id=AUR87351.1]_[location=8667..9050]_[gbkey=CDS]
Description	Template Info	Template/Model	Job ID	Rank	#N/A	Sequence ID	Qstart	Qend	Resolution	Template Info	#N/A	#N/A	#N/A	# Job Description
AUR87354.1	PDB header: viral protein Chain: A: PDB Molecule: major tail protein v; PDBTitle: the solution structure of gpv, the major tail protein from2 bacteriophage lambda	c2k4qA_.1.pdb	7dbefcbfbe9082f3	1	0.814	14	44	121	UNK	PDB header: viral protein	Chain: A: PDB Molecule: major tail protein v;	PDBTitle: the solution structure of gpv, the major tail protein from2 bacteriophage lambda	#N/A	MG592472.1_prot_AUR87354.1_13_[locus_tag=NVP1100O_13]_[protein=hypothetical_protein]_[protein_id=AUR87354.1]_[location=11185..11562]_[gbkey=CDS]
AUR87354.1	PDB header: protein binding Chain: A: PDB Molecule: 45l; PDBTitle: a bacteriophage transcription regulator inhibits bacterial2 transcription initiation by -factor displacement	c2mc5A_.2.pdb	7dbefcbfbe9082f3	2	0.544	20	25	74	UNK	PDB header: protein binding	Chain: A: PDB Molecule: 45l;	PDBTitle: a bacteriophage transcription regulator inhibits bacterial2 transcription initiation by -factor displacement	#N/A	MG592472.1_prot_AUR87354.1_13_[locus_tag=NVP1100O_13]_[protein=hypothetical_protein]_[protein_id=AUR87354.1]_[location=11185..11562]_[gbkey=CDS]
AUR87354.1	PDB header: cell adhesion Chain: A: PDB Molecule: antifreeze protein; PDBTitle: crystal structure of a bacterial immunoglobulin-like domain from the2 m. primoryensis ice-binding adhesin	c4kdwA_.3.pdb	7dbefcbfbe9082f3	3	0.355	21	2	39	1.35	PDB header: cell adhesion	Chain: A: PDB Molecule: antifreeze protein;	PDBTitle: crystal structure of a bacterial immunoglobulin-like domain from the2 m. primoryensis ice-binding adhesin	#N/A	MG592472.1_prot_AUR87354.1_13_[locus_tag=NVP1100O_13]_[protein=hypothetical_protein]_[protein_id=AUR87354.1]_[location=11185..11562]_[gbkey=CDS]
AUR87354.1	PDB header: ligase Chain: A: PDB Molecule: propionyl-coa carboxylase alpha chain, mitochondrial; PDBTitle: crystal structure of the n-terminal region of the biotin acceptor2 domain of human propionyl-coa carboxylase	c2jkuA_.4.pdb	7dbefcbfbe9082f3	4	0.184	45	1	11	1.5	PDB header: ligase	Chain: A: PDB Molecule: propionyl-coa carboxylase alpha chain, mitochondrial;	PDBTitle: crystal structure of the n-terminal region of the biotin acceptor2 domain of human propionyl-coa carboxylase	#N/A	MG592472.1_prot_AUR87354.1_13_[locus_tag=NVP1100O_13]_[protein=hypothetical_protein]_[protein_id=AUR87354.1]_[location=11185..11562]_[gbkey=CDS]
AUR87354.1	PDB header: structural genomics, unknown function Chain: A: PDB Molecule: hypothetical protein pa1324; PDBTitle: nmr structure of p. aeruginosa protein pa1324: northeast structural2 genomics consortium target pap1	d1xpna_.5.pdb	7dbefcbfbe9082f3	5	0.152	36	90	111	UNK	PDB header: structural genomics, unknown function	Chain: A: PDB Molecule: hypothetical protein pa1324;	PDBTitle: nmr structure of p. aeruginosa protein pa1324: northeast structural2 genomics consortium target pap1	#N/A	MG592472.1_prot_AUR87354.1_13_[locus_tag=NVP1100O_13]_[protein=hypothetical_protein]_[protein_id=AUR87354.1]_[location=11185..11562]_[gbkey=CDS]
AUR87354.1	PDB header: hydrolase Chain: A: PDB Molecule: ribonuclease h; PDBTitle: crystal structure of lc9-rnase h1, a type 1 rnase h with the type 22 active-site motif	c4ibnA_.6.pdb	7dbefcbfbe9082f3	6	0.137	19	77	118	1.62	PDB header: hydrolase	Chain: A: PDB Molecule: ribonuclease h;	PDBTitle: crystal structure of lc9-rnase h1, a type 1 rnase h with the type 22 active-site motif	#N/A	MG592472.1_prot_AUR87354.1_13_[locus_tag=NVP1100O_13]_[protein=hypothetical_protein]_[protein_id=AUR87354.1]_[location=11185..11562]_[gbkey=CDS]
AUR87354.1	PDB header: signaling protein Chain: A: PDB Molecule: rap guanine nucleotide exchange factor 5; PDBTitle: ra domain of guanine nucleotide exchange factor for rap1	d1wgya_.7.pdb	7dbefcbfbe9082f3	7	0.134	25	9	20	UNK	PDB header: signaling protein	Chain: A: PDB Molecule: rap guanine nucleotide exchange factor 5;	PDBTitle: ra domain of guanine nucleotide exchange factor for rap1	#N/A	MG592472.1_prot_AUR87354.1_13_[locus_tag=NVP1100O_13]_[protein=hypothetical_protein]_[protein_id=AUR87354.1]_[location=11185..11562]_[gbkey=CDS]
AUR87354.1	PDB header: hydrolase/dna Chain: A: PDB Molecule: eco29kir; PDBTitle: dna binding and cleavage by the giy-yig endonuclease r.eco29ki2 inactive variant y49f	c3nicA_.8.pdb	7dbefcbfbe9082f3	8	0.124	38	24	52	2.8	PDB header: hydrolase/dna	Chain: A: PDB Molecule: eco29kir;	PDBTitle: dna binding and cleavage by the giy-yig endonuclease r.eco29ki2 inactive variant y49f	#N/A	MG592472.1_prot_AUR87354.1_13_[locus_tag=NVP1100O_13]_[protein=hypothetical_protein]_[protein_id=AUR87354.1]_[location=11185..11562]_[gbkey=CDS]
AUR87354.1	PDB header: structural genomics, unknown function Chain: A: PDB Molecule: upf0209 protein yfck; PDBTitle: crystal structure of the n-terminal domain of upf0209 protein yfck2 from escherichia coli o157:h7	c2qy6A_.9.pdb	7dbefcbfbe9082f3	9	0.121	18	52	89	2	PDB header: structural genomics, unknown function	Chain: A: PDB Molecule: upf0209 protein yfck;	PDBTitle: crystal structure of the n-terminal domain of upf0209 protein yfck2 from escherichia coli o157:h7	#N/A	MG592472.1_prot_AUR87354.1_13_[locus_tag=NVP1100O_13]_[protein=hypothetical_protein]_[protein_id=AUR87354.1]_[location=11185..11562]_[gbkey=CDS]
AUR87354.1	PDB header: protein binding Chain: A: PDB Molecule: collagen alpha-1(xviii) chain; PDBTitle: crystal structure of human collagen xviii trimerization domain2 (tetragonal crystal form)	c3hshA_.10.pdb	7dbefcbfbe9082f3	10	0.116	33	45	53	1.8	PDB header: protein binding	Chain: A: PDB Molecule: collagen alpha-1(xviii) chain;	PDBTitle: crystal structure of human collagen xviii trimerization domain2 (tetragonal crystal form)	#N/A	MG592472.1_prot_AUR87354.1_13_[locus_tag=NVP1100O_13]_[protein=hypothetical_protein]_[protein_id=AUR87354.1]_[location=11185..11562]_[gbkey=CDS]
AUR87354.1	PDB header: viral protein Chain: A: PDB Molecule: non-structural protein 7; PDBTitle: nmr structure of the arterivirus nonstructural protein 7 alpha (nsp72 alpha)	c2l8kA_.11.pdb	7dbefcbfbe9082f3	11	0.11	36	66	76	UNK	PDB header: viral protein	Chain: A: PDB Molecule: non-structural protein 7;	PDBTitle: nmr structure of the arterivirus nonstructural protein 7 alpha (nsp72 alpha)	#N/A	MG592472.1_prot_AUR87354.1_13_[locus_tag=NVP1100O_13]_[protein=hypothetical_protein]_[protein_id=AUR87354.1]_[location=11185..11562]_[gbkey=CDS]
AUR87354.1	PDB header: ligase, hydrolase Chain: A: PDB Molecule: bifunctional glutathionylspermidine PDBTitle: e. coli bifunctional glutathionylspermidine2 synthetase/amidase incomplex with mg2+ and adp	d2io8a1.12.pdb	7dbefcbfbe9082f3	12	0.104	9	57	100	2.1	PDB header: ligase, hydrolase	Chain: A: PDB Molecule: bifunctional glutathionylspermidine	PDBTitle: e. coli bifunctional glutathionylspermidine2 synthetase/amidase incomplex with mg2+ and adp	#N/A	MG592472.1_prot_AUR87354.1_13_[locus_tag=NVP1100O_13]_[protein=hypothetical_protein]_[protein_id=AUR87354.1]_[location=11185..11562]_[gbkey=CDS]
AUR87354.1	PDB header: antimicrobial protein Chain: A: PDB Molecule: mucosal alpha-defensin; PDBTitle: synthesis, structure and activities of an oral mucosal alpha-defensin2 from rhesus macaque	c2k1iA_.13.pdb	7dbefcbfbe9082f3	13	0.098	36	7	17	UNK	PDB header: antimicrobial protein	Chain: A: PDB Molecule: mucosal alpha-defensin;	PDBTitle: synthesis, structure and activities of an oral mucosal alpha-defensin2 from rhesus macaque	#N/A	MG592472.1_prot_AUR87354.1_13_[locus_tag=NVP1100O_13]_[protein=hypothetical_protein]_[protein_id=AUR87354.1]_[location=11185..11562]_[gbkey=CDS]
AUR87354.1	PDB header: lipid binding protein Chain: A: PDB Molecule: fatty acid-binding protein, intestinal; PDBTitle: the nmr structure of a stable and compact all-beta-sheet2 variant of intestinal fatty acid-binding protein	d1sa8a_.14.pdb	7dbefcbfbe9082f3	14	0.097	16	22	62	UNK	PDB header: lipid binding protein	Chain: A: PDB Molecule: fatty acid-binding protein, intestinal;	PDBTitle: the nmr structure of a stable and compact all-beta-sheet2 variant of intestinal fatty acid-binding protein	#N/A	MG592472.1_prot_AUR87354.1_13_[locus_tag=NVP1100O_13]_[protein=hypothetical_protein]_[protein_id=AUR87354.1]_[location=11185..11562]_[gbkey=CDS]
AUR87354.1	PDB header: protein binding Chain: B: PDB Molecule: collagen alpha-1(xv) chain; PDBTitle: crystal structure of the human collagen xv trimerization domain: a2 potent trimerizing unit common to multiplexin collagens	c3n3fB_.15.pdb	7dbefcbfbe9082f3	15	0.097	44	45	53	2	PDB header: protein binding	Chain: B: PDB Molecule: collagen alpha-1(xv) chain;	PDBTitle: crystal structure of the human collagen xv trimerization domain: a2 potent trimerizing unit common to multiplexin collagens	#N/A	MG592472.1_prot_AUR87354.1_13_[locus_tag=NVP1100O_13]_[protein=hypothetical_protein]_[protein_id=AUR87354.1]_[location=11185..11562]_[gbkey=CDS]
AUR87354.1	PDB header: signaling protein Chain: A: PDB Molecule: rap guanine nucleotide exchange factor (gef)- PDBTitle: solution structure of the ra domain in the human link2 guanine nucleotide exchange factor ii (link-gefii)	c2dhzA_.16.pdb	7dbefcbfbe9082f3	16	0.095	33	9	20	UNK	PDB header: signaling protein	Chain: A: PDB Molecule: rap guanine nucleotide exchange factor (gef)-	PDBTitle: solution structure of the ra domain in the human link2 guanine nucleotide exchange factor ii (link-gefii)	#N/A	MG592472.1_prot_AUR87354.1_13_[locus_tag=NVP1100O_13]_[protein=hypothetical_protein]_[protein_id=AUR87354.1]_[location=11185..11562]_[gbkey=CDS]
AUR87354.1	PDB header: transferase Chain: D: PDB Molecule: mnmc2; PDBTitle: crystal structure of mnmc2 from aquifex aeolicus	c2e58D_.17.pdb	7dbefcbfbe9082f3	17	0.093	20	68	92	2.5	PDB header: transferase	Chain: D: PDB Molecule: mnmc2;	PDBTitle: crystal structure of mnmc2 from aquifex aeolicus	#N/A	MG592472.1_prot_AUR87354.1_13_[locus_tag=NVP1100O_13]_[protein=hypothetical_protein]_[protein_id=AUR87354.1]_[location=11185..11562]_[gbkey=CDS]
AUR87354.1	PDB header: hydrolase Chain: A: PDB Molecule: protein tyrosine phosphatase type iva; PDBTitle: structure of human prl-3, the phosphatase associated with2 cancer metastasis	d1v3aa_.18.pdb	7dbefcbfbe9082f3	18	0.081	38	75	87	UNK	PDB header: hydrolase	Chain: A: PDB Molecule: protein tyrosine phosphatase type iva;	PDBTitle: structure of human prl-3, the phosphatase associated with2 cancer metastasis	#N/A	MG592472.1_prot_AUR87354.1_13_[locus_tag=NVP1100O_13]_[protein=hypothetical_protein]_[protein_id=AUR87354.1]_[location=11185..11562]_[gbkey=CDS]
AUR87354.1	PDB header: structural genomics, unknown function Chain: A: PDB Molecule: uncharacterized protein; PDBTitle: nmr structure of protein np_254181.1 from pseudomonas aeruginosa pa01	c2mhgA_.19.pdb	7dbefcbfbe9082f3	19	0.081	31	5	17	UNK	PDB header: structural genomics, unknown function	Chain: A: PDB Molecule: uncharacterized protein;	PDBTitle: nmr structure of protein np_254181.1 from pseudomonas aeruginosa pa01	#N/A	MG592472.1_prot_AUR87354.1_13_[locus_tag=NVP1100O_13]_[protein=hypothetical_protein]_[protein_id=AUR87354.1]_[location=11185..11562]_[gbkey=CDS]
AUR87354.1	PDB header: signaling protein Chain: A: PDB Molecule: nsfl1 cofactor p47; PDBTitle: solution structure of sep domain from human p47	d1ss6a_.20.pdb	7dbefcbfbe9082f3	20	0.079	16	49	92	UNK	PDB header: signaling protein	Chain: A: PDB Molecule: nsfl1 cofactor p47;	PDBTitle: solution structure of sep domain from human p47	#N/A	MG592472.1_prot_AUR87354.1_13_[locus_tag=NVP1100O_13]_[protein=hypothetical_protein]_[protein_id=AUR87354.1]_[location=11185..11562]_[gbkey=CDS]
Description	Template Info	Template/Model	Job ID	Rank	#N/A	Sequence ID	Qstart	Qend	Resolution	Template Info	#N/A	#N/A	#N/A	# Job Description
AUR87380.1	PDB header: structural genomics, unknown function Chain: B: PDB Molecule: hypothetical protein; PDBTitle: crystal structure of a duf5037 family protein (rumgna_01148) from2 ruminococcus gnavus atcc 29149 at 2.55 a resolution	c4gl6B_.1.pdb	8f00901065bce602	1	0.311	65	86	102	2.5499999999999998	PDB header: structural genomics, unknown function	Chain: B: PDB Molecule: hypothetical protein;	PDBTitle: crystal structure of a duf5037 family protein (rumgna_01148) from2 ruminococcus gnavus atcc 29149 at 2.55 a resolution	#N/A	MG592472.1_prot_AUR87380.1_39_[locus_tag=NVP1100O_39]_[protein=membrane_lipoprotein]_[protein_id=AUR87380.1]_[location=complement(30404..31006)]_[gbkey=CDS]
AUR87380.1	PDB header: transcription Chain: P: PDB Molecule: grunge, isoform j; PDBTitle: crystal structure of red flour beetle nr2e1/tlx	c4xaiP_.2.pdb	8f00901065bce602	2	0.124	60	154	163	2.6	PDB header: transcription	Chain: P: PDB Molecule: grunge, isoform j;	PDBTitle: crystal structure of red flour beetle nr2e1/tlx	#N/A	MG592472.1_prot_AUR87380.1_39_[locus_tag=NVP1100O_39]_[protein=membrane_lipoprotein]_[protein_id=AUR87380.1]_[location=complement(30404..31006)]_[gbkey=CDS]
AUR87380.1	PDB header: hydrolase Chain: A: PDB Molecule: cytoplasmic export protein 1; PDBTitle: crystal structure of cex1p	c3vwaA_.3.pdb	8f00901065bce602	3	0.118	27	147	157	2.2000000000000002	PDB header: hydrolase	Chain: A: PDB Molecule: cytoplasmic export protein 1;	PDBTitle: crystal structure of cex1p	#N/A	MG592472.1_prot_AUR87380.1_39_[locus_tag=NVP1100O_39]_[protein=membrane_lipoprotein]_[protein_id=AUR87380.1]_[location=complement(30404..31006)]_[gbkey=CDS]
AUR87380.1	PDB header: viral protein Chain: A: PDB Molecule: head decoration protein; PDBTitle: head decoration protein from the hyperthermophilic phage p74-26	c6bl5A_.4.pdb	8f00901065bce602	4	0.118	42	149	174	1.69	PDB header: viral protein	Chain: A: PDB Molecule: head decoration protein;	PDBTitle: head decoration protein from the hyperthermophilic phage p74-26	#N/A	MG592472.1_prot_AUR87380.1_39_[locus_tag=NVP1100O_39]_[protein=membrane_lipoprotein]_[protein_id=AUR87380.1]_[location=complement(30404..31006)]_[gbkey=CDS]
AUR87380.1	PDB header: cell cycle Chain: D: PDB Molecule: cyclin-dependent kinase 5 activator 1; PDBTitle: structural mechanism for the inhibition of cdk5-p25 by2 roscovitine, aloisine and indirubin.	c1unhD_.5.pdb	8f00901065bce602	5	0.114	35	95	114	2.35	PDB header: cell cycle	Chain: D: PDB Molecule: cyclin-dependent kinase 5 activator 1;	PDBTitle: structural mechanism for the inhibition of cdk5-p25 by2 roscovitine, aloisine and indirubin.	#N/A	MG592472.1_prot_AUR87380.1_39_[locus_tag=NVP1100O_39]_[protein=membrane_lipoprotein]_[protein_id=AUR87380.1]_[location=complement(30404..31006)]_[gbkey=CDS]
AUR87380.1	PDB header: protein binding Chain: A: PDB Molecule: penicillin-binding protein activator lpob; PDBTitle: nmr structure of e. coli lpob	c2miiA_.6.pdb	8f00901065bce602	6	0.112	44	42	75	UNK	PDB header: protein binding	Chain: A: PDB Molecule: penicillin-binding protein activator lpob;	PDBTitle: nmr structure of e. coli lpob	#N/A	MG592472.1_prot_AUR87380.1_39_[locus_tag=NVP1100O_39]_[protein=membrane_lipoprotein]_[protein_id=AUR87380.1]_[location=complement(30404..31006)]_[gbkey=CDS]
AUR87380.1	PDB header: cyclin dependent kinase Chain: D: PDB Molecule: cyclin-dependent kinase 5 activator 1; PDBTitle: structural mechanism for the inhibition of cd5-p25 from the2 roscovitine, aloisine and indirubin.	d1unld_.7.pdb	8f00901065bce602	7	0.108	35	95	114	2.2000000000000002	PDB header: cyclin dependent kinase	Chain: D: PDB Molecule: cyclin-dependent kinase 5 activator 1;	PDBTitle: structural mechanism for the inhibition of cd5-p25 from the2 roscovitine, aloisine and indirubin.	#N/A	MG592472.1_prot_AUR87380.1_39_[locus_tag=NVP1100O_39]_[protein=membrane_lipoprotein]_[protein_id=AUR87380.1]_[location=complement(30404..31006)]_[gbkey=CDS]
AUR87380.1	PDB header: hydrolase/dna Chain: A: PDB Molecule: type-2 restriction enzyme dpni; PDBTitle: restriction endonuclease dpni in complex with target dna	c4esjA_.8.pdb	8f00901065bce602	8	0.108	38	57	95	2.0499999999999998	PDB header: hydrolase/dna	Chain: A: PDB Molecule: type-2 restriction enzyme dpni;	PDBTitle: restriction endonuclease dpni in complex with target dna	#N/A	MG592472.1_prot_AUR87380.1_39_[locus_tag=NVP1100O_39]_[protein=membrane_lipoprotein]_[protein_id=AUR87380.1]_[location=complement(30404..31006)]_[gbkey=CDS]
AUR87380.1	PDB header: transport protein/hydrolase activator Chain: A: PDB Molecule: kinesin-like protein kif13b; PDBTitle: crystal structure of full length centaurin alpha-1 bound with the fha2 domain of kif13b (capri target)	c3fm8A_.9.pdb	8f00901065bce602	9	0.105	21	112	193	2.2999999999999998	PDB header: transport protein/hydrolase activator	Chain: A: PDB Molecule: kinesin-like protein kif13b;	PDBTitle: crystal structure of full length centaurin alpha-1 bound with the fha2 domain of kif13b (capri target)	#N/A	MG592472.1_prot_AUR87380.1_39_[locus_tag=NVP1100O_39]_[protein=membrane_lipoprotein]_[protein_id=AUR87380.1]_[location=complement(30404..31006)]_[gbkey=CDS]
AUR87380.1	PDB header: membrane protein Chain: A: PDB Molecule: low-affinity penicillin-binding protein 2x; PDBTitle: pbp2x from a highly penicillin-resistant streptococcus pneumoniae2 clinical isolate	d1k25a1.10.pdb	8f00901065bce602	10	0.102	22	76	107	3.2	PDB header: membrane protein	Chain: A: PDB Molecule: low-affinity penicillin-binding protein 2x;	PDBTitle: pbp2x from a highly penicillin-resistant streptococcus pneumoniae2 clinical isolate	#N/A	MG592472.1_prot_AUR87380.1_39_[locus_tag=NVP1100O_39]_[protein=membrane_lipoprotein]_[protein_id=AUR87380.1]_[location=complement(30404..31006)]_[gbkey=CDS]
AUR87380.1	PDB header: cell adhesion Chain: A: PDB Molecule: afadin; PDBTitle: solution structure of the fha domain of mouse afadin 6	d1wlna1.11.pdb	8f00901065bce602	11	0.092	24	149	193	UNK	PDB header: cell adhesion	Chain: A: PDB Molecule: afadin;	PDBTitle: solution structure of the fha domain of mouse afadin 6	#N/A	MG592472.1_prot_AUR87380.1_39_[locus_tag=NVP1100O_39]_[protein=membrane_lipoprotein]_[protein_id=AUR87380.1]_[location=complement(30404..31006)]_[gbkey=CDS]
AUR87380.1	PDB header: plant protein Chain: A: PDB Molecule: kalata-b12; PDBTitle: solution structure of kalata b12	c2kvxA_.12.pdb	8f00901065bce602	12	0.078	75	11	18	UNK	PDB header: plant protein	Chain: A: PDB Molecule: kalata-b12;	PDBTitle: solution structure of kalata b12	#N/A	MG592472.1_prot_AUR87380.1_39_[locus_tag=NVP1100O_39]_[protein=membrane_lipoprotein]_[protein_id=AUR87380.1]_[location=complement(30404..31006)]_[gbkey=CDS]
AUR87380.1	PDB header: transport protein Chain: B: PDB Molecule: kinesin-like protein; PDBTitle: crystal structure of the cc1-fha tandem of kinesin-3 kif13a	c5djoB_.13.pdb	8f00901065bce602	13	0.073	23	147	193	1.74	PDB header: transport protein	Chain: B: PDB Molecule: kinesin-like protein;	PDBTitle: crystal structure of the cc1-fha tandem of kinesin-3 kif13a	#N/A	MG592472.1_prot_AUR87380.1_39_[locus_tag=NVP1100O_39]_[protein=membrane_lipoprotein]_[protein_id=AUR87380.1]_[location=complement(30404..31006)]_[gbkey=CDS]
AUR87380.1	PDB header: immune system Chain: A: PDB Molecule: outer surface protein e; PDBTitle: structure of borrelia burgdorferi outer surface protein e in complex2 with factor h domains 19-20	c4j38A_.14.pdb	8f00901065bce602	14	0.07	42	175	200	2.83	PDB header: immune system	Chain: A: PDB Molecule: outer surface protein e;	PDBTitle: structure of borrelia burgdorferi outer surface protein e in complex2 with factor h domains 19-20	#N/A	MG592472.1_prot_AUR87380.1_39_[locus_tag=NVP1100O_39]_[protein=membrane_lipoprotein]_[protein_id=AUR87380.1]_[location=complement(30404..31006)]_[gbkey=CDS]
AUR87380.1	PDB header: transcription activator Chain: A: PDB Molecule: stata protein; PDBTitle: structure of an activated dictyostelium stat in its2 dna-unbound form	d1uura2.15.pdb	8f00901065bce602	15	0.069	31	86	98	2.7	PDB header: transcription activator	Chain: A: PDB Molecule: stata protein;	PDBTitle: structure of an activated dictyostelium stat in its2 dna-unbound form	#N/A	MG592472.1_prot_AUR87380.1_39_[locus_tag=NVP1100O_39]_[protein=membrane_lipoprotein]_[protein_id=AUR87380.1]_[location=complement(30404..31006)]_[gbkey=CDS]
AUR87380.1	PDB header: hydrolase Chain: A: PDB Molecule: 5'-nucleotidase sure; PDBTitle: stationary phase survival protein e (sure) from xylella fastidiosa-2 xfsure-tsamp (tetramer smaller - crystallization with 3'amp).	c5kstA_.16.pdb	8f00901065bce602	16	0.066	24	18	95	2.76	PDB header: hydrolase	Chain: A: PDB Molecule: 5'-nucleotidase sure;	PDBTitle: stationary phase survival protein e (sure) from xylella fastidiosa-2 xfsure-tsamp (tetramer smaller - crystallization with 3'amp).	#N/A	MG592472.1_prot_AUR87380.1_39_[locus_tag=NVP1100O_39]_[protein=membrane_lipoprotein]_[protein_id=AUR87380.1]_[location=complement(30404..31006)]_[gbkey=CDS]
AUR87380.1	PDB header: hydrolase Chain: A: PDB Molecule: glucosamine-6-phosphate isomerase; PDBTitle: human glucosamine-6-phosphate deaminase isomerase at 1.75 a2 resolution complexed with n-acetyl-glucosamine-6-phosphate3 and 2-deoxy-2-amino-glucitol-6-phosphate	d1ne7a_.17.pdb	8f00901065bce602	17	0.062	10	150	178	1.75	PDB header: hydrolase	Chain: A: PDB Molecule: glucosamine-6-phosphate isomerase;	PDBTitle: human glucosamine-6-phosphate deaminase isomerase at 1.75 a2 resolution complexed with n-acetyl-glucosamine-6-phosphate3 and 2-deoxy-2-amino-glucitol-6-phosphate	#N/A	MG592472.1_prot_AUR87380.1_39_[locus_tag=NVP1100O_39]_[protein=membrane_lipoprotein]_[protein_id=AUR87380.1]_[location=complement(30404..31006)]_[gbkey=CDS]
AUR87380.1	PDB header: hydrolase Chain: A: PDB Molecule: beta-galactosidase; PDBTitle: structure of the beta-galactosidase from kluyveromyces lactis	c3obaA_.18.pdb	8f00901065bce602	18	0.06	17	146	193	2.75	PDB header: hydrolase	Chain: A: PDB Molecule: beta-galactosidase;	PDBTitle: structure of the beta-galactosidase from kluyveromyces lactis	#N/A	MG592472.1_prot_AUR87380.1_39_[locus_tag=NVP1100O_39]_[protein=membrane_lipoprotein]_[protein_id=AUR87380.1]_[location=complement(30404..31006)]_[gbkey=CDS]
AUR87380.1	PDB header: hydrolase Chain: A: PDB Molecule: neutral ceramidase; PDBTitle: ceramidase complexed with c2	c2zxcA_.19.pdb	8f00901065bce602	19	0.059	25	142	161	2.2000000000000002	PDB header: hydrolase	Chain: A: PDB Molecule: neutral ceramidase;	PDBTitle: ceramidase complexed with c2	#N/A	MG592472.1_prot_AUR87380.1_39_[locus_tag=NVP1100O_39]_[protein=membrane_lipoprotein]_[protein_id=AUR87380.1]_[location=complement(30404..31006)]_[gbkey=CDS]
AUR87380.1	PDB header: immune system Chain: C: PDB Molecule: protein (14.3.d t cell antigen receptor); PDBTitle: t-cell receptor beta chain complexed with superantigen seb	c1sbbC_.20.pdb	8f00901065bce602	20	0.058	30	85	104	2.4	PDB header: immune system	Chain: C: PDB Molecule: protein (14.3.d t cell antigen receptor);	PDBTitle: t-cell receptor beta chain complexed with superantigen seb	#N/A	MG592472.1_prot_AUR87380.1_39_[locus_tag=NVP1100O_39]_[protein=membrane_lipoprotein]_[protein_id=AUR87380.1]_[location=complement(30404..31006)]_[gbkey=CDS]
Description	Template Info	Template/Model	Job ID	Rank	#N/A	Sequence ID	Qstart	Qend	Resolution	Template Info	#N/A	#N/A	#N/A	# Job Description
AUR87385.1	PDB header: transferase Chain: Y: PDB Molecule: dna-directed rna polymerase subunit 13; PDBTitle: the x-ray crystal structure of rna polymerase from archaea	c3hkzY_.1.pdb	cecf8af2930009e7	1	0.672	41	136	152	3.4	PDB header: transferase	Chain: Y: PDB Molecule: dna-directed rna polymerase subunit 13;	PDBTitle: the x-ray crystal structure of rna polymerase from archaea	#N/A	MG592472.1_prot_AUR87385.1_44_[locus_tag=NVP1100O_44]_[protein=hypothetical_protein]_[protein_id=AUR87385.1]_[location=complement(32618..33121)]_[gbkey=CDS]
AUR87385.1	PDB header: transcription Chain: Q: PDB Molecule: dna-directed rna polymerase rpo13 subunit; PDBTitle: the complete structure of the archaeal 13-subunit dna-2 directed rna polymerase	c2waqQ_.2.pdb	cecf8af2930009e7	2	0.484	24	136	152	3.35	PDB header: transcription	Chain: Q: PDB Molecule: dna-directed rna polymerase rpo13 subunit;	PDBTitle: the complete structure of the archaeal 13-subunit dna-2 directed rna polymerase	#N/A	MG592472.1_prot_AUR87385.1_44_[locus_tag=NVP1100O_44]_[protein=hypothetical_protein]_[protein_id=AUR87385.1]_[location=complement(32618..33121)]_[gbkey=CDS]
AUR87385.1	PDB header: transferase/dna Chain: Q: PDB Molecule: rna polymerase subunit 13; PDBTitle: archaeal rnap-dna binary complex at 4.32ang	c4b1oQ_.3.pdb	cecf8af2930009e7	3	0.461	24	136	152	4.32	PDB header: transferase/dna	Chain: Q: PDB Molecule: rna polymerase subunit 13;	PDBTitle: archaeal rnap-dna binary complex at 4.32ang	#N/A	MG592472.1_prot_AUR87385.1_44_[locus_tag=NVP1100O_44]_[protein=hypothetical_protein]_[protein_id=AUR87385.1]_[location=complement(32618..33121)]_[gbkey=CDS]
AUR87385.1	PDB header: transferase Chain: Z: PDB Molecule: dna-directed rna polymerase subunit 13; PDBTitle: the x-ray crystal structure of rna polymerase from archaea	c3hkzZ_.4.pdb	cecf8af2930009e7	4	0.392	41	136	152	3.4	PDB header: transferase	Chain: Z: PDB Molecule: dna-directed rna polymerase subunit 13;	PDBTitle: the x-ray crystal structure of rna polymerase from archaea	#N/A	MG592472.1_prot_AUR87385.1_44_[locus_tag=NVP1100O_44]_[protein=hypothetical_protein]_[protein_id=AUR87385.1]_[location=complement(32618..33121)]_[gbkey=CDS]
AUR87385.1	PDB header: transferase/dna Chain: J: PDB Molecule: rna polymerase subunit 13; PDBTitle: archaeal rnap-dna binary complex at 4.32ang	c4b1pJ_.5.pdb	cecf8af2930009e7	5	0.377	24	136	152	4.32	PDB header: transferase/dna	Chain: J: PDB Molecule: rna polymerase subunit 13;	PDBTitle: archaeal rnap-dna binary complex at 4.32ang	#N/A	MG592472.1_prot_AUR87385.1_44_[locus_tag=NVP1100O_44]_[protein=hypothetical_protein]_[protein_id=AUR87385.1]_[location=complement(32618..33121)]_[gbkey=CDS]
AUR87385.1	PDB header: transferase Chain: Q: PDB Molecule: dna-directed rna polymerase; PDBTitle: rnap at 3.2ang	c4aybQ_.6.pdb	cecf8af2930009e7	6	0.375	24	136	152	3.2	PDB header: transferase	Chain: Q: PDB Molecule: dna-directed rna polymerase;	PDBTitle: rnap at 3.2ang	#N/A	MG592472.1_prot_AUR87385.1_44_[locus_tag=NVP1100O_44]_[protein=hypothetical_protein]_[protein_id=AUR87385.1]_[location=complement(32618..33121)]_[gbkey=CDS]
AUR87385.1	PDB header: ribosome Chain: R: PDB Molecule: 60s ribosomal protein l17, putative; PDBTitle: high-resolution cryo-electron microscopy structure of the trypanosoma2 brucei ribosome	c3zf7r_.7.pdb	cecf8af2930009e7	7	0.136	18	120	159	5.57	PDB header: ribosome	Chain: R: PDB Molecule: 60s ribosomal protein l17, putative;	PDBTitle: high-resolution cryo-electron microscopy structure of the trypanosoma2 brucei ribosome	#N/A	MG592472.1_prot_AUR87385.1_44_[locus_tag=NVP1100O_44]_[protein=hypothetical_protein]_[protein_id=AUR87385.1]_[location=complement(32618..33121)]_[gbkey=CDS]
AUR87385.1	PDB header: toxin Chain: A: PDB Molecule: hainantoxin-iv; PDBTitle: three dimensional solution structure of hainantoxin-iv by 2d 1h-nmr	d1niya_.8.pdb	cecf8af2930009e7	8	0.134	86	48	54	UNK	PDB header: toxin	Chain: A: PDB Molecule: hainantoxin-iv;	PDBTitle: three dimensional solution structure of hainantoxin-iv by 2d 1h-nmr	#N/A	MG592472.1_prot_AUR87385.1_44_[locus_tag=NVP1100O_44]_[protein=hypothetical_protein]_[protein_id=AUR87385.1]_[location=complement(32618..33121)]_[gbkey=CDS]
AUR87385.1	PDB header: toxin Chain: A: PDB Molecule: huwentoxin-iv; PDBTitle: three dimensional solution structure of huwentoxin-iv by 2d 1h-nmr	d1mb6a_.9.pdb	cecf8af2930009e7	9	0.133	57	48	54	UNK	PDB header: toxin	Chain: A: PDB Molecule: huwentoxin-iv;	PDBTitle: three dimensional solution structure of huwentoxin-iv by 2d 1h-nmr	#N/A	MG592472.1_prot_AUR87385.1_44_[locus_tag=NVP1100O_44]_[protein=hypothetical_protein]_[protein_id=AUR87385.1]_[location=complement(32618..33121)]_[gbkey=CDS]
AUR87385.1	PDB header: oxidoreductase Chain: B: PDB Molecule: isocitrate dehydrogenase [nad] subunit gamma, PDBTitle: crystal structure of the alpha gamma heterodimer of human idh3 in2 complex with mg(2+)	c5grhB_.10.pdb	cecf8af2930009e7	10	0.129	38	31	62	2.8	PDB header: oxidoreductase	Chain: B: PDB Molecule: isocitrate dehydrogenase [nad] subunit gamma,	PDBTitle: crystal structure of the alpha gamma heterodimer of human idh3 in2 complex with mg(2+)	#N/A	MG592472.1_prot_AUR87385.1_44_[locus_tag=NVP1100O_44]_[protein=hypothetical_protein]_[protein_id=AUR87385.1]_[location=complement(32618..33121)]_[gbkey=CDS]
AUR87385.1	PDB header: structural genomics, unknown function Chain: A: PDB Molecule: hypothetical protein hi0828; PDBTitle: structure of hi0828, a hypothetical protein from haemophilus2 influenzae with a putative active-site phosphohistidine	d1mwqa_.11.pdb	cecf8af2930009e7	11	0.109	22	104	130	0.99	PDB header: structural genomics, unknown function	Chain: A: PDB Molecule: hypothetical protein hi0828;	PDBTitle: structure of hi0828, a hypothetical protein from haemophilus2 influenzae with a putative active-site phosphohistidine	#N/A	MG592472.1_prot_AUR87385.1_44_[locus_tag=NVP1100O_44]_[protein=hypothetical_protein]_[protein_id=AUR87385.1]_[location=complement(32618..33121)]_[gbkey=CDS]
AUR87385.1	PDB header: protein binding Chain: C: PDB Molecule: sigma factor; PDBTitle: crystal structure of the bacillus stearothermophilus anti-2 sigma factor spoiiab with the sporulation sigma factor3 sigmaf	d1l0oc_.12.pdb	cecf8af2930009e7	12	0.104	29	131	144	2.9	PDB header: protein binding	Chain: C: PDB Molecule: sigma factor;	PDBTitle: crystal structure of the bacillus stearothermophilus anti-2 sigma factor spoiiab with the sporulation sigma factor3 sigmaf	#N/A	MG592472.1_prot_AUR87385.1_44_[locus_tag=NVP1100O_44]_[protein=hypothetical_protein]_[protein_id=AUR87385.1]_[location=complement(32618..33121)]_[gbkey=CDS]
AUR87385.1	PDB header: protein binding Chain: C: PDB Molecule: sigma factor; PDBTitle: crystal structure of the bacillus stearothermophilus anti-2 sigma factor spoiiab with the sporulation sigma factor3 sigmaf	c1l0oC_.13.pdb	cecf8af2930009e7	13	0.104	29	131	144	2.9	PDB header: protein binding	Chain: C: PDB Molecule: sigma factor;	PDBTitle: crystal structure of the bacillus stearothermophilus anti-2 sigma factor spoiiab with the sporulation sigma factor3 sigmaf	#N/A	MG592472.1_prot_AUR87385.1_44_[locus_tag=NVP1100O_44]_[protein=hypothetical_protein]_[protein_id=AUR87385.1]_[location=complement(32618..33121)]_[gbkey=CDS]
AUR87385.1	PDB header: transcription Chain: A: PDB Molecule: sigma factor siga; PDBTitle: crystal structure of thermus aquaticus rna polymerase sigma2 subunit fragment containing regions 1.2 to 3.1	d1ku2a1.14.pdb	cecf8af2930009e7	14	0.104	46	132	144	2.9	PDB header: transcription	Chain: A: PDB Molecule: sigma factor siga;	PDBTitle: crystal structure of thermus aquaticus rna polymerase sigma2 subunit fragment containing regions 1.2 to 3.1	#N/A	MG592472.1_prot_AUR87385.1_44_[locus_tag=NVP1100O_44]_[protein=hypothetical_protein]_[protein_id=AUR87385.1]_[location=complement(32618..33121)]_[gbkey=CDS]
AUR87385.1	PDB header: ligase Chain: C: PDB Molecule: autophagy-related protein 3; PDBTitle: crystal structure of arabidopsis thaliana atg7ntd-atg3 complex	c3vx8C_.15.pdb	cecf8af2930009e7	15	0.103	23	99	143	3.11	PDB header: ligase	Chain: C: PDB Molecule: autophagy-related protein 3;	PDBTitle: crystal structure of arabidopsis thaliana atg7ntd-atg3 complex	#N/A	MG592472.1_prot_AUR87385.1_44_[locus_tag=NVP1100O_44]_[protein=hypothetical_protein]_[protein_id=AUR87385.1]_[location=complement(32618..33121)]_[gbkey=CDS]
AUR87385.1	PDB header: toxin Chain: A: PDB Molecule: hs1a; PDBTitle: solution structure of spider-venom peptide hs1a	c2mt7A_.16.pdb	cecf8af2930009e7	16	0.101	50	48	55	UNK	PDB header: toxin	Chain: A: PDB Molecule: hs1a;	PDBTitle: solution structure of spider-venom peptide hs1a	#N/A	MG592472.1_prot_AUR87385.1_44_[locus_tag=NVP1100O_44]_[protein=hypothetical_protein]_[protein_id=AUR87385.1]_[location=complement(32618..33121)]_[gbkey=CDS]
AUR87385.1	PDB header: structural genomics, unknown function Chain: A: PDB Molecule: hypothetical protein pfu-631545-001; PDBTitle: hypothetical protein pfu-631545-001 from pyrococcus furiosus	d1ztda1.17.pdb	cecf8af2930009e7	17	0.094	36	40	67	2	PDB header: structural genomics, unknown function	Chain: A: PDB Molecule: hypothetical protein pfu-631545-001;	PDBTitle: hypothetical protein pfu-631545-001 from pyrococcus furiosus	#N/A	MG592472.1_prot_AUR87385.1_44_[locus_tag=NVP1100O_44]_[protein=hypothetical_protein]_[protein_id=AUR87385.1]_[location=complement(32618..33121)]_[gbkey=CDS]
AUR87385.1	PDB header: nucleotidyltransferase Chain: A: PDB Molecule: pepc22; PDBTitle: nmr structure of the membrane-binding domain of ctp phosphocholine2 cytidylyltransferase, 10 structures	c1peiA_.18.pdb	cecf8af2930009e7	18	0.092	67	157	165	UNK	PDB header: nucleotidyltransferase	Chain: A: PDB Molecule: pepc22;	PDBTitle: nmr structure of the membrane-binding domain of ctp phosphocholine2 cytidylyltransferase, 10 structures	#N/A	MG592472.1_prot_AUR87385.1_44_[locus_tag=NVP1100O_44]_[protein=hypothetical_protein]_[protein_id=AUR87385.1]_[location=complement(32618..33121)]_[gbkey=CDS]
AUR87385.1	PDB header: gene regulation Chain: A: PDB Molecule: swi/snf related, matrix associated, actin PDBTitle: solution structure of the swib domain of mouse brg1-2 associated factor 60a	d1uhra_.19.pdb	cecf8af2930009e7	19	0.09	47	106	124	UNK	PDB header: gene regulation	Chain: A: PDB Molecule: swi/snf related, matrix associated, actin	PDBTitle: solution structure of the swib domain of mouse brg1-2 associated factor 60a	#N/A	MG592472.1_prot_AUR87385.1_44_[locus_tag=NVP1100O_44]_[protein=hypothetical_protein]_[protein_id=AUR87385.1]_[location=complement(32618..33121)]_[gbkey=CDS]
AUR87385.1	PDB header: hydrolase Chain: A: PDB Molecule: arginine phosphatase ywle; PDBTitle: ywle arginine phosphatase from geobacillus stearothermophilus	c4picA_.20.pdb	cecf8af2930009e7	20	0.089	31	52	67	1.4	PDB header: hydrolase	Chain: A: PDB Molecule: arginine phosphatase ywle;	PDBTitle: ywle arginine phosphatase from geobacillus stearothermophilus	#N/A	MG592472.1_prot_AUR87385.1_44_[locus_tag=NVP1100O_44]_[protein=hypothetical_protein]_[protein_id=AUR87385.1]_[location=complement(32618..33121)]_[gbkey=CDS]
Description	Template Info	Template/Model	Job ID	Rank	#N/A	Sequence ID	Qstart	Qend	Resolution	Template Info	#N/A	#N/A	#N/A	# Job Description
AUR87595.1	PDB header: protein transport/cell adhesion Chain: A: PDB Molecule: sorting nexin-17; PDBTitle: structure of the snx17 atypical ferm domain bound to the npxy motif of2 p-selectin	c4gxbA_.1.pdb	4f36fa6b32423c5c	1	0.369	28	101	120	1.8	PDB header: protein transport/cell adhesion	Chain: A: PDB Molecule: sorting nexin-17;	PDBTitle: structure of the snx17 atypical ferm domain bound to the npxy motif of2 p-selectin	#N/A	MG592473.1_prot_AUR87595.1_184_[locus_tag=NVP1101O_184]_[protein=hypothetical_protein]_[protein_id=AUR87595.1]_[location=complement(112055..112540)]_[gbkey=CDS]
AUR87595.1	PDB header: hydrolase Chain: A: PDB Molecule: glycosyl hydrolase; PDBTitle: catalytic domain of chitinase a1 from bacillus circulans wl-12	c1itxA_.2.pdb	4f36fa6b32423c5c	2	0.35	29	109	136	1.1000000000000001	PDB header: hydrolase	Chain: A: PDB Molecule: glycosyl hydrolase;	PDBTitle: catalytic domain of chitinase a1 from bacillus circulans wl-12	#N/A	MG592473.1_prot_AUR87595.1_184_[locus_tag=NVP1101O_184]_[protein=hypothetical_protein]_[protein_id=AUR87595.1]_[location=complement(112055..112540)]_[gbkey=CDS]
AUR87595.1	PDB header: sugar binding protein Chain: B: PDB Molecule: chi2; PDBTitle: crystal structure of a chitinase from the yersinia entomophaga toxin2 complex	c4dwsB_.3.pdb	4f36fa6b32423c5c	3	0.336	21	113	136	1.8	PDB header: sugar binding protein	Chain: B: PDB Molecule: chi2;	PDBTitle: crystal structure of a chitinase from the yersinia entomophaga toxin2 complex	#N/A	MG592473.1_prot_AUR87595.1_184_[locus_tag=NVP1101O_184]_[protein=hypothetical_protein]_[protein_id=AUR87595.1]_[location=complement(112055..112540)]_[gbkey=CDS]
AUR87595.1	PDB header: hydrolase (glucosidase) Chain: A: PDB Molecule: endo-beta-n-acetylglucosaminidase h, endo h; PDBTitle: crystal structure of endo-beta-n-acetylglucosaminidase h at2 1.9 angstroms resolution: active site geometry and3 substrate recognition	d1edta_.4.pdb	4f36fa6b32423c5c	4	0.28	31	111	158	1.9	PDB header: hydrolase (glucosidase)	Chain: A: PDB Molecule: endo-beta-n-acetylglucosaminidase h, endo h;	PDBTitle: crystal structure of endo-beta-n-acetylglucosaminidase h at2 1.9 angstroms resolution: active site geometry and3 substrate recognition	#N/A	MG592473.1_prot_AUR87595.1_184_[locus_tag=NVP1101O_184]_[protein=hypothetical_protein]_[protein_id=AUR87595.1]_[location=complement(112055..112540)]_[gbkey=CDS]
AUR87595.1	PDB header: isomerase Chain: D: PDB Molecule: putative sugar phosphate isomerase; PDBTitle: crystal structure of putative sugar phosphate isomerase (afe_0303)2 from acidithiobacillus ferrooxidans atcc 23270 at 1.85 a resolution	c3l2hD_.5.pdb	4f36fa6b32423c5c	5	0.271	23	84	126	1.85	PDB header: isomerase	Chain: D: PDB Molecule: putative sugar phosphate isomerase;	PDBTitle: crystal structure of putative sugar phosphate isomerase (afe_0303)2 from acidithiobacillus ferrooxidans atcc 23270 at 1.85 a resolution	#N/A	MG592473.1_prot_AUR87595.1_184_[locus_tag=NVP1101O_184]_[protein=hypothetical_protein]_[protein_id=AUR87595.1]_[location=complement(112055..112540)]_[gbkey=CDS]
AUR87595.1	PDB header: hydrolase Chain: A: PDB Molecule: glycosyl hydrolase; PDBTitle: catalytic domain of chitinase a1 from bacillus circulans wl-12	d1itxa1.6.pdb	4f36fa6b32423c5c	6	0.27	29	109	136	1.1000000000000001	PDB header: hydrolase	Chain: A: PDB Molecule: glycosyl hydrolase;	PDBTitle: catalytic domain of chitinase a1 from bacillus circulans wl-12	#N/A	MG592473.1_prot_AUR87595.1_184_[locus_tag=NVP1101O_184]_[protein=hypothetical_protein]_[protein_id=AUR87595.1]_[location=complement(112055..112540)]_[gbkey=CDS]
AUR87595.1	PDB header: hydrolase Chain: A: PDB Molecule: chi1; PDBTitle: the structure of chi1, a chitinase from yersinia entomophaga	c3oa5A_.7.pdb	4f36fa6b32423c5c	7	0.268	21	113	136	1.74	PDB header: hydrolase	Chain: A: PDB Molecule: chi1;	PDBTitle: the structure of chi1, a chitinase from yersinia entomophaga	#N/A	MG592473.1_prot_AUR87595.1_184_[locus_tag=NVP1101O_184]_[protein=hypothetical_protein]_[protein_id=AUR87595.1]_[location=complement(112055..112540)]_[gbkey=CDS]
AUR87595.1	PDB header: hydrolase Chain: C: PDB Molecule: chi1; PDBTitle: crystal structure of the chitinase chi1 fitted into the 3d structure2 of the yersinia entomophaga toxin complex	c4a5qC_.8.pdb	4f36fa6b32423c5c	8	0.268	21	113	136	17	PDB header: hydrolase	Chain: C: PDB Molecule: chi1;	PDBTitle: crystal structure of the chitinase chi1 fitted into the 3d structure2 of the yersinia entomophaga toxin complex	#N/A	MG592473.1_prot_AUR87595.1_184_[locus_tag=NVP1101O_184]_[protein=hypothetical_protein]_[protein_id=AUR87595.1]_[location=complement(112055..112540)]_[gbkey=CDS]
AUR87595.1	PDB header: hydrolase Chain: A: PDB Molecule: chitinase b; PDBTitle: structure of catalytic domain of psychrophilic chitinase b from2 arthrobacter tad20	c1kfwA_.9.pdb	4f36fa6b32423c5c	9	0.257	24	108	136	1.74	PDB header: hydrolase	Chain: A: PDB Molecule: chitinase b;	PDBTitle: structure of catalytic domain of psychrophilic chitinase b from2 arthrobacter tad20	#N/A	MG592473.1_prot_AUR87595.1_184_[locus_tag=NVP1101O_184]_[protein=hypothetical_protein]_[protein_id=AUR87595.1]_[location=complement(112055..112540)]_[gbkey=CDS]
AUR87595.1	PDB header: hydrolase Chain: A: PDB Molecule: endo-beta-n-acetylglucosaminidase f1; PDBTitle: crystal structure of endo-beta-n-acetylglucosaminidase f1,2 an alpha(slash)beta-barrel enzyme adapted for a complex3 substrate	d2ebna_.10.pdb	4f36fa6b32423c5c	10	0.219	29	111	151	2	PDB header: hydrolase	Chain: A: PDB Molecule: endo-beta-n-acetylglucosaminidase f1;	PDBTitle: crystal structure of endo-beta-n-acetylglucosaminidase f1,2 an alpha(slash)beta-barrel enzyme adapted for a complex3 substrate	#N/A	MG592473.1_prot_AUR87595.1_184_[locus_tag=NVP1101O_184]_[protein=hypothetical_protein]_[protein_id=AUR87595.1]_[location=complement(112055..112540)]_[gbkey=CDS]
AUR87595.1	PDB header: hydrolase Chain: A: PDB Molecule: chitinase; PDBTitle: specificity and affinity of natural product2 cyclopentapeptide inhibitors against aspergillus fumigatus,3 human and bacterial chitinasefra	d1w9pa1.11.pdb	4f36fa6b32423c5c	11	0.208	23	109	134	1.7	PDB header: hydrolase	Chain: A: PDB Molecule: chitinase;	PDBTitle: specificity and affinity of natural product2 cyclopentapeptide inhibitors against aspergillus fumigatus,3 human and bacterial chitinasefra	#N/A	MG592473.1_prot_AUR87595.1_184_[locus_tag=NVP1101O_184]_[protein=hypothetical_protein]_[protein_id=AUR87595.1]_[location=complement(112055..112540)]_[gbkey=CDS]
AUR87595.1	PDB header: plant protein Chain: A: PDB Molecule: violacin 1; PDBTitle: violacin a	c2fqaA_.12.pdb	4f36fa6b32423c5c	12	0.191	37	87	105	UNK	PDB header: plant protein	Chain: A: PDB Molecule: violacin 1;	PDBTitle: violacin a	#N/A	MG592473.1_prot_AUR87595.1_184_[locus_tag=NVP1101O_184]_[protein=hypothetical_protein]_[protein_id=AUR87595.1]_[location=complement(112055..112540)]_[gbkey=CDS]
AUR87595.1	PDB header: hydrolase Chain: A: PDB Molecule: protein ppl-2; PDBTitle: cdna cloning and 1.75a crystal structure determination of ppl2, a2 novel chimerolectin from parkia platycephala seeds exhibiting3 endochitinolytic activity	c2gsjA_.13.pdb	4f36fa6b32423c5c	13	0.17	37	111	151	1.73	PDB header: hydrolase	Chain: A: PDB Molecule: protein ppl-2;	PDBTitle: cdna cloning and 1.75a crystal structure determination of ppl2, a2 novel chimerolectin from parkia platycephala seeds exhibiting3 endochitinolytic activity	#N/A	MG592473.1_prot_AUR87595.1_184_[locus_tag=NVP1101O_184]_[protein=hypothetical_protein]_[protein_id=AUR87595.1]_[location=complement(112055..112540)]_[gbkey=CDS]
AUR87595.1	PDB header: lyase Chain: A: PDB Molecule: 7-carboxy-7-deazaguanine synthase; PDBTitle: crystal structure of quee from burkholderia multivorans in complex2 with adomet, 7-carboxy-7-deazaguanine, and mg2+	c4njkA_.14.pdb	4f36fa6b32423c5c	14	0.169	20	91	134	1.91	PDB header: lyase	Chain: A: PDB Molecule: 7-carboxy-7-deazaguanine synthase;	PDBTitle: crystal structure of quee from burkholderia multivorans in complex2 with adomet, 7-carboxy-7-deazaguanine, and mg2+	#N/A	MG592473.1_prot_AUR87595.1_184_[locus_tag=NVP1101O_184]_[protein=hypothetical_protein]_[protein_id=AUR87595.1]_[location=complement(112055..112540)]_[gbkey=CDS]
AUR87595.1	PDB header: hydrolase Chain: A: PDB Molecule: endo-beta-n-acetylglucosaminidase f1; PDBTitle: crystal structure of an endo-beta-n-acetylglucosaminidase (bt_3987)2 from bacteroides thetaiotaomicron vpi-5482 at 1.55 a resolution	c3pohA_.15.pdb	4f36fa6b32423c5c	15	0.154	25	111	142	1.55	PDB header: hydrolase	Chain: A: PDB Molecule: endo-beta-n-acetylglucosaminidase f1;	PDBTitle: crystal structure of an endo-beta-n-acetylglucosaminidase (bt_3987)2 from bacteroides thetaiotaomicron vpi-5482 at 1.55 a resolution	#N/A	MG592473.1_prot_AUR87595.1_184_[locus_tag=NVP1101O_184]_[protein=hypothetical_protein]_[protein_id=AUR87595.1]_[location=complement(112055..112540)]_[gbkey=CDS]
AUR87595.1	PDB header: hydrolase Chain: A: PDB Molecule: chitinase b; PDBTitle: structure of catalytic domain of psychrophilic chitinase b from2 arthrobacter tad20	d1kfwa1.16.pdb	4f36fa6b32423c5c	16	0.148	29	109	132	1.74	PDB header: hydrolase	Chain: A: PDB Molecule: chitinase b;	PDBTitle: structure of catalytic domain of psychrophilic chitinase b from2 arthrobacter tad20	#N/A	MG592473.1_prot_AUR87595.1_184_[locus_tag=NVP1101O_184]_[protein=hypothetical_protein]_[protein_id=AUR87595.1]_[location=complement(112055..112540)]_[gbkey=CDS]
AUR87595.1	PDB header: hydrolase Chain: A: PDB Molecule: chitinase ab; PDBTitle: engineered chitinase, smchiab-fysfv	c5zl9A_.17.pdb	4f36fa6b32423c5c	17	0.147	35	109	125	2.6	PDB header: hydrolase	Chain: A: PDB Molecule: chitinase ab;	PDBTitle: engineered chitinase, smchiab-fysfv	#N/A	MG592473.1_prot_AUR87595.1_184_[locus_tag=NVP1101O_184]_[protein=hypothetical_protein]_[protein_id=AUR87595.1]_[location=complement(112055..112540)]_[gbkey=CDS]
AUR87595.1	PDB header: hydrolase Chain: A: PDB Molecule: chitinase; PDBTitle: natural product-guided discovery of a fungal chitinase inhibitor	c2xucA_.18.pdb	4f36fa6b32423c5c	18	0.144	39	111	151	2.2999999999999998	PDB header: hydrolase	Chain: A: PDB Molecule: chitinase;	PDBTitle: natural product-guided discovery of a fungal chitinase inhibitor	#N/A	MG592473.1_prot_AUR87595.1_184_[locus_tag=NVP1101O_184]_[protein=hypothetical_protein]_[protein_id=AUR87595.1]_[location=complement(112055..112540)]_[gbkey=CDS]
AUR87595.1	PDB header: hydrolase Chain: A: PDB Molecule: endochitinase; PDBTitle: sccts1_apo crystal structure	c2uy2A_.19.pdb	4f36fa6b32423c5c	19	0.138	32	111	151	1.6	PDB header: hydrolase	Chain: A: PDB Molecule: endochitinase;	PDBTitle: sccts1_apo crystal structure	#N/A	MG592473.1_prot_AUR87595.1_184_[locus_tag=NVP1101O_184]_[protein=hypothetical_protein]_[protein_id=AUR87595.1]_[location=complement(112055..112540)]_[gbkey=CDS]
AUR87595.1	PDB header: hydrolase/dna Chain: B: PDB Molecule: alkylpurine dna glycosylase alkc; PDBTitle: pseudomonas fluorescens alkylpurine dna glycosylase alkc bound to dna2 containing an oxocarbenium-intermediate analog	c5vhvB_.20.pdb	4f36fa6b32423c5c	20	0.136	36	14	59	1.8	PDB header: hydrolase/dna	Chain: B: PDB Molecule: alkylpurine dna glycosylase alkc;	PDBTitle: pseudomonas fluorescens alkylpurine dna glycosylase alkc bound to dna2 containing an oxocarbenium-intermediate analog	#N/A	MG592473.1_prot_AUR87595.1_184_[locus_tag=NVP1101O_184]_[protein=hypothetical_protein]_[protein_id=AUR87595.1]_[location=complement(112055..112540)]_[gbkey=CDS]
Description	Template Info	Template/Model	Job ID	Rank	#N/A	Sequence ID	Qstart	Qend	Resolution	Template Info	#N/A	#N/A	#N/A	# Job Description
AUR87559.1	PDB header: membrane protein Chain: A: PDB Molecule: c99; PDBTitle: the solution nmr structure of the transmembrane c-terminal domain of2 the amyloid precursor protein (c99)	c2lp1A_.1.pdb	d3d1d0e81edbc87d	1	0.281	41	140	156	UNK	PDB header: membrane protein	Chain: A: PDB Molecule: c99;	PDBTitle: the solution nmr structure of the transmembrane c-terminal domain of2 the amyloid precursor protein (c99)	#N/A	MG592473.1_prot_AUR87559.1_148_[locus_tag=NVP1101O_148]_[protein=hypothetical_protein]_[protein_id=AUR87559.1]_[location=85425..85904]_[gbkey=CDS]
AUR87559.1	PDB header: sea anemone toxin Chain: A: PDB Molecule: atx ia; PDBTitle: three-dimensional structure of the neurotoxin atx ia from2 anemonia sulcata in aqueous solution determined by nuclear3 magnetic resonance spectroscopy	d1atxa_.2.pdb	d3d1d0e81edbc87d	2	0.281	21	122	140	UNK	PDB header: sea anemone toxin	Chain: A: PDB Molecule: atx ia;	PDBTitle: three-dimensional structure of the neurotoxin atx ia from2 anemonia sulcata in aqueous solution determined by nuclear3 magnetic resonance spectroscopy	#N/A	MG592473.1_prot_AUR87559.1_148_[locus_tag=NVP1101O_148]_[protein=hypothetical_protein]_[protein_id=AUR87559.1]_[location=85425..85904]_[gbkey=CDS]
AUR87559.1	PDB header: cell adhesion Chain: A: PDB Molecule: antifreeze protein; PDBTitle: crystal structure of a bacterial immunoglobulin-like domain from the2 m. primoryensis ice-binding adhesin	c4kdwA_.3.pdb	d3d1d0e81edbc87d	3	0.248	22	13	66	1.35	PDB header: cell adhesion	Chain: A: PDB Molecule: antifreeze protein;	PDBTitle: crystal structure of a bacterial immunoglobulin-like domain from the2 m. primoryensis ice-binding adhesin	#N/A	MG592473.1_prot_AUR87559.1_148_[locus_tag=NVP1101O_148]_[protein=hypothetical_protein]_[protein_id=AUR87559.1]_[location=85425..85904]_[gbkey=CDS]
AUR87559.1	PDB header: metal transport Chain: A: PDB Molecule: tonb2; PDBTitle: molecular characterization of the tonb2 protein from vibrio2 anguillarum	c2k9kA_.4.pdb	d3d1d0e81edbc87d	4	0.163	13	45	92	UNK	PDB header: metal transport	Chain: A: PDB Molecule: tonb2;	PDBTitle: molecular characterization of the tonb2 protein from vibrio2 anguillarum	#N/A	MG592473.1_prot_AUR87559.1_148_[locus_tag=NVP1101O_148]_[protein=hypothetical_protein]_[protein_id=AUR87559.1]_[location=85425..85904]_[gbkey=CDS]
AUR87559.1	PDB header: immune system Chain: C: PDB Molecule: outer surface protein b; PDBTitle: structure of the complex between ospb-ct and bactericidal2 fab-h6831	d1rjlc_.5.pdb	d3d1d0e81edbc87d	5	0.161	12	48	73	2.6	PDB header: immune system	Chain: C: PDB Molecule: outer surface protein b;	PDBTitle: structure of the complex between ospb-ct and bactericidal2 fab-h6831	#N/A	MG592473.1_prot_AUR87559.1_148_[locus_tag=NVP1101O_148]_[protein=hypothetical_protein]_[protein_id=AUR87559.1]_[location=85425..85904]_[gbkey=CDS]
AUR87559.1	PDB header: viral protein, rna binding protein Chain: A: PDB Molecule: non-structural protein 3 of replicase polyprotein 1a; PDBTitle: nmr structure of a putative rna binding protein (sars1) from sars2 coronavirus	c2k87A_.6.pdb	d3d1d0e81edbc87d	6	0.153	18	112	158	UNK	PDB header: viral protein, rna binding protein	Chain: A: PDB Molecule: non-structural protein 3 of replicase polyprotein 1a;	PDBTitle: nmr structure of a putative rna binding protein (sars1) from sars2 coronavirus	#N/A	MG592473.1_prot_AUR87559.1_148_[locus_tag=NVP1101O_148]_[protein=hypothetical_protein]_[protein_id=AUR87559.1]_[location=85425..85904]_[gbkey=CDS]
AUR87559.1	PDB header: ligase/rna Chain: A: PDB Molecule: aspartyl-trna synthetase; PDBTitle: crystal structure of aspartyl-trna synthetase from thermus2 thermophilus complexed to trnaasp from escherichia coli	c1efwA_.7.pdb	d3d1d0e81edbc87d	7	0.147	13	47	141	3	PDB header: ligase/rna	Chain: A: PDB Molecule: aspartyl-trna synthetase;	PDBTitle: crystal structure of aspartyl-trna synthetase from thermus2 thermophilus complexed to trnaasp from escherichia coli	#N/A	MG592473.1_prot_AUR87559.1_148_[locus_tag=NVP1101O_148]_[protein=hypothetical_protein]_[protein_id=AUR87559.1]_[location=85425..85904]_[gbkey=CDS]
AUR87559.1	PDB header: unknown function Chain: A: PDB Molecule: orange carotenoid protein; PDBTitle: crystal structure of orange carotenoid protein	c1m98A_.8.pdb	d3d1d0e81edbc87d	8	0.133	15	80	158	2.1	PDB header: unknown function	Chain: A: PDB Molecule: orange carotenoid protein;	PDBTitle: crystal structure of orange carotenoid protein	#N/A	MG592473.1_prot_AUR87559.1_148_[locus_tag=NVP1101O_148]_[protein=hypothetical_protein]_[protein_id=AUR87559.1]_[location=85425..85904]_[gbkey=CDS]
AUR87559.1	PDB header: hydrolase Chain: A: PDB Molecule: camp-specific 3',5'-cyclic phosphodiesterase 4d; PDBTitle: the structure of the rack1 interaction sites located within the unique2 n-terminal region of the camp-specific phosphodiesterase, pde4d5.	c1e9kA_.9.pdb	d3d1d0e81edbc87d	9	0.125	33	136	144	UNK	PDB header: hydrolase	Chain: A: PDB Molecule: camp-specific 3',5'-cyclic phosphodiesterase 4d;	PDBTitle: the structure of the rack1 interaction sites located within the unique2 n-terminal region of the camp-specific phosphodiesterase, pde4d5.	#N/A	MG592473.1_prot_AUR87559.1_148_[locus_tag=NVP1101O_148]_[protein=hypothetical_protein]_[protein_id=AUR87559.1]_[location=85425..85904]_[gbkey=CDS]
AUR87559.1	PDB header: protein transport Chain: B: PDB Molecule: lipoprotein; PDBTitle: structure of an alternative pilotin from the type ii secretion system2 of vibrio cholerae	c5wecB_.10.pdb	d3d1d0e81edbc87d	10	0.096	14	58	114	1.56	PDB header: protein transport	Chain: B: PDB Molecule: lipoprotein;	PDBTitle: structure of an alternative pilotin from the type ii secretion system2 of vibrio cholerae	#N/A	MG592473.1_prot_AUR87559.1_148_[locus_tag=NVP1101O_148]_[protein=hypothetical_protein]_[protein_id=AUR87559.1]_[location=85425..85904]_[gbkey=CDS]
AUR87559.1	PDB header: cell adhesion Chain: A: PDB Molecule: pile; PDBTitle: francisella tularensis pilin pile	c3sojA_.11.pdb	d3d1d0e81edbc87d	11	0.091	26	49	71	1	PDB header: cell adhesion	Chain: A: PDB Molecule: pile;	PDBTitle: francisella tularensis pilin pile	#N/A	MG592473.1_prot_AUR87559.1_148_[locus_tag=NVP1101O_148]_[protein=hypothetical_protein]_[protein_id=AUR87559.1]_[location=85425..85904]_[gbkey=CDS]
AUR87559.1	PDB header: structural genomics, unknown function Chain: A: PDB Molecule: hypothetical protein f20o9.120; PDBTitle: solution structure of hypothetical protein f20o9.120 from2 arabidopsis thaliana	d1wjja_.12.pdb	d3d1d0e81edbc87d	12	0.091	14	45	66	UNK	PDB header: structural genomics, unknown function	Chain: A: PDB Molecule: hypothetical protein f20o9.120;	PDBTitle: solution structure of hypothetical protein f20o9.120 from2 arabidopsis thaliana	#N/A	MG592473.1_prot_AUR87559.1_148_[locus_tag=NVP1101O_148]_[protein=hypothetical_protein]_[protein_id=AUR87559.1]_[location=85425..85904]_[gbkey=CDS]
AUR87559.1	PDB header: metal transport Chain: C: PDB Molecule: protein tonb; PDBTitle: crystal structure of tonb in complex with fhua, e. coli2 outer membrane receptor for ferrichrome	c2grxC_.13.pdb	d3d1d0e81edbc87d	13	0.09	8	45	84	3.3	PDB header: metal transport	Chain: C: PDB Molecule: protein tonb;	PDBTitle: crystal structure of tonb in complex with fhua, e. coli2 outer membrane receptor for ferrichrome	#N/A	MG592473.1_prot_AUR87559.1_148_[locus_tag=NVP1101O_148]_[protein=hypothetical_protein]_[protein_id=AUR87559.1]_[location=85425..85904]_[gbkey=CDS]
AUR87559.1	PDB header: transport protein Chain: A: PDB Molecule: hasb protein; PDBTitle: the structure of hasb ctd	c2m2kA_.14.pdb	d3d1d0e81edbc87d	14	0.087	8	45	92	UNK	PDB header: transport protein	Chain: A: PDB Molecule: hasb protein;	PDBTitle: the structure of hasb ctd	#N/A	MG592473.1_prot_AUR87559.1_148_[locus_tag=NVP1101O_148]_[protein=hypothetical_protein]_[protein_id=AUR87559.1]_[location=85425..85904]_[gbkey=CDS]
AUR87559.1	PDB header: unknown function Chain: A: PDB Molecule: irma; PDBTitle: structural characterization of irma from escherichia coli	c5ek5A_.15.pdb	d3d1d0e81edbc87d	15	0.082	22	87	149	2.2599999999999998	PDB header: unknown function	Chain: A: PDB Molecule: irma;	PDBTitle: structural characterization of irma from escherichia coli	#N/A	MG592473.1_prot_AUR87559.1_148_[locus_tag=NVP1101O_148]_[protein=hypothetical_protein]_[protein_id=AUR87559.1]_[location=85425..85904]_[gbkey=CDS]
AUR87559.1	PDB header: cell adhesion Chain: A: PDB Molecule: bspa (bspa_v); PDBTitle: streptococcus agalactiae agi/ii polypeptide bspa variable (v) domain	c5dz8A_.16.pdb	d3d1d0e81edbc87d	16	0.079	16	26	110	2.41	PDB header: cell adhesion	Chain: A: PDB Molecule: bspa (bspa_v);	PDBTitle: streptococcus agalactiae agi/ii polypeptide bspa variable (v) domain	#N/A	MG592473.1_prot_AUR87559.1_148_[locus_tag=NVP1101O_148]_[protein=hypothetical_protein]_[protein_id=AUR87559.1]_[location=85425..85904]_[gbkey=CDS]
AUR87559.1	PDB header: transport protein Chain: A: PDB Molecule: tonb protein; PDBTitle: solution structure of escherichia coli tonb-ctd	c1xx3A_.17.pdb	d3d1d0e81edbc87d	17	0.077	8	45	84	UNK	PDB header: transport protein	Chain: A: PDB Molecule: tonb protein;	PDBTitle: solution structure of escherichia coli tonb-ctd	#N/A	MG592473.1_prot_AUR87559.1_148_[locus_tag=NVP1101O_148]_[protein=hypothetical_protein]_[protein_id=AUR87559.1]_[location=85425..85904]_[gbkey=CDS]
AUR87559.1	PDB header: cell adhesion Chain: B: PDB Molecule: rtx-adhesin; PDBTitle: structural insight into host cell surface retention of a 1.5-mda2 bacterial ice-binding adhesin	c5irbB_.18.pdb	d3d1d0e81edbc87d	18	0.076	23	13	66	2	PDB header: cell adhesion	Chain: B: PDB Molecule: rtx-adhesin;	PDBTitle: structural insight into host cell surface retention of a 1.5-mda2 bacterial ice-binding adhesin	#N/A	MG592473.1_prot_AUR87559.1_148_[locus_tag=NVP1101O_148]_[protein=hypothetical_protein]_[protein_id=AUR87559.1]_[location=85425..85904]_[gbkey=CDS]
AUR87559.1	PDB header: hydrolase Chain: A: PDB Molecule: glucodextranase; PDBTitle: crystal structure of glucodextranase complexed with acarbose	d1ulva2.19.pdb	d3d1d0e81edbc87d	19	0.075	23	8	55	2.42	PDB header: hydrolase	Chain: A: PDB Molecule: glucodextranase;	PDBTitle: crystal structure of glucodextranase complexed with acarbose	#N/A	MG592473.1_prot_AUR87559.1_148_[locus_tag=NVP1101O_148]_[protein=hypothetical_protein]_[protein_id=AUR87559.1]_[location=85425..85904]_[gbkey=CDS]
AUR87559.1	PDB header: oxidoreductase Chain: A: PDB Molecule: nadh dehydrogenase i subunit e; PDBTitle: solution structure of hp1264 from helicobacter pylori	c2lxrA_.20.pdb	d3d1d0e81edbc87d	20	0.072	23	87	134	UNK	PDB header: oxidoreductase	Chain: A: PDB Molecule: nadh dehydrogenase i subunit e;	PDBTitle: solution structure of hp1264 from helicobacter pylori	#N/A	MG592473.1_prot_AUR87559.1_148_[locus_tag=NVP1101O_148]_[protein=hypothetical_protein]_[protein_id=AUR87559.1]_[location=85425..85904]_[gbkey=CDS]
Description	Template Info	Template/Model	Job ID	Rank	#N/A	Sequence ID	Qstart	Qend	Resolution	Template Info	#N/A	#N/A	#N/A	# Job Description
AUR87541.1	PDB header: viral protein Chain: C: PDB Molecule: membrane glycoprotein polyprotein; PDBTitle: sftsv gn head domain	c5y10C_.1.pdb	f90ff1135e8c34d1	1	0.496	59	12	28	2.6	PDB header: viral protein	Chain: C: PDB Molecule: membrane glycoprotein polyprotein;	PDBTitle: sftsv gn head domain	#N/A	MG592473.1_prot_AUR87541.1_130_[locus_tag=NVP1101O_130]_[protein=hypothetical_protein]_[protein_id=AUR87541.1]_[location=complement(74964..75110)]_[gbkey=CDS]
AUR87541.1	PDB header: structural genomics, unknown function Chain: B: PDB Molecule: uncharacterized protein; PDBTitle: crystal structure of the q2s0r5 protein from salinibacter ruber,2 northeast structural genomics consortium target srr207	c3ushB_.2.pdb	f90ff1135e8c34d1	2	0.233	53	3	17	1.69	PDB header: structural genomics, unknown function	Chain: B: PDB Molecule: uncharacterized protein;	PDBTitle: crystal structure of the q2s0r5 protein from salinibacter ruber,2 northeast structural genomics consortium target srr207	#N/A	MG592473.1_prot_AUR87541.1_130_[locus_tag=NVP1101O_130]_[protein=hypothetical_protein]_[protein_id=AUR87541.1]_[location=complement(74964..75110)]_[gbkey=CDS]
AUR87541.1	PDB header: structural genomics, unknown function Chain: A: PDB Molecule: uncharacterized protein; PDBTitle: solution nmr structure of syc0711_d from synechococcus sp., northeast2 structural genomics consortium (nesg) target snr212	c2lq3A_.3.pdb	f90ff1135e8c34d1	3	0.224	53	3	17	UNK	PDB header: structural genomics, unknown function	Chain: A: PDB Molecule: uncharacterized protein;	PDBTitle: solution nmr structure of syc0711_d from synechococcus sp., northeast2 structural genomics consortium (nesg) target snr212	#N/A	MG592473.1_prot_AUR87541.1_130_[locus_tag=NVP1101O_130]_[protein=hypothetical_protein]_[protein_id=AUR87541.1]_[location=complement(74964..75110)]_[gbkey=CDS]
AUR87541.1	PDB header: unknown function Chain: B: PDB Molecule: hdeb; PDBTitle: the structure of hdeb	c2xuvB_.4.pdb	f90ff1135e8c34d1	4	0.164	60	1	10	1.5	PDB header: unknown function	Chain: B: PDB Molecule: hdeb;	PDBTitle: the structure of hdeb	#N/A	MG592473.1_prot_AUR87541.1_130_[locus_tag=NVP1101O_130]_[protein=hypothetical_protein]_[protein_id=AUR87541.1]_[location=complement(74964..75110)]_[gbkey=CDS]
AUR87541.1	PDB header: structural genomics, unknown function Chain: A: PDB Molecule: tll1086 protein; PDBTitle: crystal structure of the tll1086 protein from thermosynechococcus2 elongatus, northeast structural genomics consortium target ter258	c4iohA_.5.pdb	f90ff1135e8c34d1	5	0.127	40	3	17	2.5299999999999998	PDB header: structural genomics, unknown function	Chain: A: PDB Molecule: tll1086 protein;	PDBTitle: crystal structure of the tll1086 protein from thermosynechococcus2 elongatus, northeast structural genomics consortium target ter258	#N/A	MG592473.1_prot_AUR87541.1_130_[locus_tag=NVP1101O_130]_[protein=hypothetical_protein]_[protein_id=AUR87541.1]_[location=complement(74964..75110)]_[gbkey=CDS]
AUR87541.1	PDB header: transcription Chain: A: PDB Molecule: hth-type transcriptional regulator lrpc; PDBTitle: structure of b.subtilis lrpc	d2cfxa1.6.pdb	f90ff1135e8c34d1	6	0.116	19	6	31	2.4	PDB header: transcription	Chain: A: PDB Molecule: hth-type transcriptional regulator lrpc;	PDBTitle: structure of b.subtilis lrpc	#N/A	MG592473.1_prot_AUR87541.1_130_[locus_tag=NVP1101O_130]_[protein=hypothetical_protein]_[protein_id=AUR87541.1]_[location=complement(74964..75110)]_[gbkey=CDS]
AUR87541.1	PDB header: chaperone Chain: B: PDB Molecule: acid stress chaperone hdeb; PDBTitle: crystal structure of an acid stress chaperone hdeb (kpn_03484) from2 klebsiella pneumoniae subsp. pneumoniae mgh 78578 at 1.70 a3 resolution	c4xvvB_.7.pdb	f90ff1135e8c34d1	7	0.11	30	1	10	1.7	PDB header: chaperone	Chain: B: PDB Molecule: acid stress chaperone hdeb;	PDBTitle: crystal structure of an acid stress chaperone hdeb (kpn_03484) from2 klebsiella pneumoniae subsp. pneumoniae mgh 78578 at 1.70 a3 resolution	#N/A	MG592473.1_prot_AUR87541.1_130_[locus_tag=NVP1101O_130]_[protein=hypothetical_protein]_[protein_id=AUR87541.1]_[location=complement(74964..75110)]_[gbkey=CDS]
AUR87541.1	PDB header: transport Chain: A: PDB Molecule: alpha-tocopherol transfer protein; PDBTitle: the molecular basis of vitamin e retention: structure of2 human alpha-tocopherol transfer protein	d1oiza1.8.pdb	f90ff1135e8c34d1	8	0.093	25	4	31	1.88	PDB header: transport	Chain: A: PDB Molecule: alpha-tocopherol transfer protein;	PDBTitle: the molecular basis of vitamin e retention: structure of2 human alpha-tocopherol transfer protein	#N/A	MG592473.1_prot_AUR87541.1_130_[locus_tag=NVP1101O_130]_[protein=hypothetical_protein]_[protein_id=AUR87541.1]_[location=complement(74964..75110)]_[gbkey=CDS]
AUR87541.1	PDB header: transferase Chain: A: PDB Molecule: sensor protein; PDBTitle: periplasmic domain of the riss sensor protein from burkholderia2 pseudomallei, barium phased at low ph	c3lr4A_.9.pdb	f90ff1135e8c34d1	9	0.09	30	11	30	1.9	PDB header: transferase	Chain: A: PDB Molecule: sensor protein;	PDBTitle: periplasmic domain of the riss sensor protein from burkholderia2 pseudomallei, barium phased at low ph	#N/A	MG592473.1_prot_AUR87541.1_130_[locus_tag=NVP1101O_130]_[protein=hypothetical_protein]_[protein_id=AUR87541.1]_[location=complement(74964..75110)]_[gbkey=CDS]
AUR87541.1	PDB header: protein binding Chain: O: PDB Molecule: 26s proteasome regulatory subunit rpn9; PDBTitle: formation of an intricate helical bundle dictates the assembly of the2 26s proteasome lid	c3j47O_.10.pdb	f90ff1135e8c34d1	10	0.088	58	18	29	7.4	PDB header: protein binding	Chain: O: PDB Molecule: 26s proteasome regulatory subunit rpn9;	PDBTitle: formation of an intricate helical bundle dictates the assembly of the2 26s proteasome lid	#N/A	MG592473.1_prot_AUR87541.1_130_[locus_tag=NVP1101O_130]_[protein=hypothetical_protein]_[protein_id=AUR87541.1]_[location=complement(74964..75110)]_[gbkey=CDS]
AUR87541.1	PDB header: transcription Chain: A: PDB Molecule: regulatory protein asnc; PDBTitle: structure of e.coli asnc	d2cg4a1.11.pdb	f90ff1135e8c34d1	11	0.087	19	6	31	2.4	PDB header: transcription	Chain: A: PDB Molecule: regulatory protein asnc;	PDBTitle: structure of e.coli asnc	#N/A	MG592473.1_prot_AUR87541.1_130_[locus_tag=NVP1101O_130]_[protein=hypothetical_protein]_[protein_id=AUR87541.1]_[location=complement(74964..75110)]_[gbkey=CDS]
AUR87541.1	PDB header: toxin Chain: A: PDB Molecule: 43.8 kda insecticidal crystal protein; PDBTitle: crystal structure of cry35ab1	c4jp0A_.12.pdb	f90ff1135e8c34d1	12	0.08	46	1	24	1.8	PDB header: toxin	Chain: A: PDB Molecule: 43.8 kda insecticidal crystal protein;	PDBTitle: crystal structure of cry35ab1	#N/A	MG592473.1_prot_AUR87541.1_130_[locus_tag=NVP1101O_130]_[protein=hypothetical_protein]_[protein_id=AUR87541.1]_[location=complement(74964..75110)]_[gbkey=CDS]
AUR87541.1	PDB header: unknown function Chain: A: PDB Molecule: hypothetical protein; PDBTitle: structure of the conserved hypothetical protein vc1805 from2 pathogenicity island vpi-2 of vibrio cholerae o1 biovar3 eltor str. n16961 shares structural homology with the4 human p32 protein	c2v1lA_.13.pdb	f90ff1135e8c34d1	13	0.079	29	10	44	2.13	PDB header: unknown function	Chain: A: PDB Molecule: hypothetical protein;	PDBTitle: structure of the conserved hypothetical protein vc1805 from2 pathogenicity island vpi-2 of vibrio cholerae o1 biovar3 eltor str. n16961 shares structural homology with the4 human p32 protein	#N/A	MG592473.1_prot_AUR87541.1_130_[locus_tag=NVP1101O_130]_[protein=hypothetical_protein]_[protein_id=AUR87541.1]_[location=complement(74964..75110)]_[gbkey=CDS]
AUR87541.1	PDB header: transcription Chain: D: PDB Molecule: putative transcription protein; PDBTitle: structure of a putative transcription factor (pa1374)from pseudomonas2 aeruginosa	c4gcvD_.14.pdb	f90ff1135e8c34d1	14	0.069	35	6	31	2.2999999999999998	PDB header: transcription	Chain: D: PDB Molecule: putative transcription protein;	PDBTitle: structure of a putative transcription factor (pa1374)from pseudomonas2 aeruginosa	#N/A	MG592473.1_prot_AUR87541.1_130_[locus_tag=NVP1101O_130]_[protein=hypothetical_protein]_[protein_id=AUR87541.1]_[location=complement(74964..75110)]_[gbkey=CDS]
AUR87541.1	PDB header: dna binding protein Chain: A: PDB Molecule: sulfolobus transcription factor 76 aminoacid protein, PDBTitle: stf76 from the sulfolobus islandicus plasmid-virus pssvx	c2mlgA_.15.pdb	f90ff1135e8c34d1	15	0.069	29	8	31	UNK	PDB header: dna binding protein	Chain: A: PDB Molecule: sulfolobus transcription factor 76 aminoacid protein,	PDBTitle: stf76 from the sulfolobus islandicus plasmid-virus pssvx	#N/A	MG592473.1_prot_AUR87541.1_130_[locus_tag=NVP1101O_130]_[protein=hypothetical_protein]_[protein_id=AUR87541.1]_[location=complement(74964..75110)]_[gbkey=CDS]
AUR87541.1	PDB header: protein transport Chain: B: PDB Molecule: preprotein translocase sece subunit; PDBTitle: the structure of a protein conducting channel	d1rh5b_.16.pdb	f90ff1135e8c34d1	16	0.062	33	2	13	3.2	PDB header: protein transport	Chain: B: PDB Molecule: preprotein translocase sece subunit;	PDBTitle: the structure of a protein conducting channel	#N/A	MG592473.1_prot_AUR87541.1_130_[locus_tag=NVP1101O_130]_[protein=hypothetical_protein]_[protein_id=AUR87541.1]_[location=complement(74964..75110)]_[gbkey=CDS]
AUR87541.1	PDB header: dna binding protein Chain: A: PDB Molecule: leucine responsive regulatory protein; PDBTitle: nmr structure of the dna-binding domain of e.coli lrp	c2l4aA_.17.pdb	f90ff1135e8c34d1	17	0.055	27	6	31	UNK	PDB header: dna binding protein	Chain: A: PDB Molecule: leucine responsive regulatory protein;	PDBTitle: nmr structure of the dna-binding domain of e.coli lrp	#N/A	MG592473.1_prot_AUR87541.1_130_[locus_tag=NVP1101O_130]_[protein=hypothetical_protein]_[protein_id=AUR87541.1]_[location=complement(74964..75110)]_[gbkey=CDS]
AUR87541.1	PDB header: transport protein Chain: A: PDB Molecule: retinaldehyde-binding protein 1; PDBTitle: crystal structure of cralbp	c3hy5A_.18.pdb	f90ff1135e8c34d1	18	0.047	29	1	34	3.04	PDB header: transport protein	Chain: A: PDB Molecule: retinaldehyde-binding protein 1;	PDBTitle: crystal structure of cralbp	#N/A	MG592473.1_prot_AUR87541.1_130_[locus_tag=NVP1101O_130]_[protein=hypothetical_protein]_[protein_id=AUR87541.1]_[location=complement(74964..75110)]_[gbkey=CDS]
AUR87541.1	PDB header: transferase Chain: A: PDB Molecule: arylamine n-acetyltransferase; PDBTitle: x-ray crystallographic structure of pseudomonas aeruginosa2 arylamine n-acetyltransferase	d1w4ta1.19.pdb	f90ff1135e8c34d1	19	0.044	21	12	45	1.95	PDB header: transferase	Chain: A: PDB Molecule: arylamine n-acetyltransferase;	PDBTitle: x-ray crystallographic structure of pseudomonas aeruginosa2 arylamine n-acetyltransferase	#N/A	MG592473.1_prot_AUR87541.1_130_[locus_tag=NVP1101O_130]_[protein=hypothetical_protein]_[protein_id=AUR87541.1]_[location=complement(74964..75110)]_[gbkey=CDS]
AUR87541.1	PDB header: gene regulation/dna Chain: C: PDB Molecule: protein (prd paired); PDBTitle: crystal structure of a paired domain-dna complex at 2.52 angstroms resolution reveals structural basis for pax3 developmental mutations	d1pdnc_.20.pdb	f90ff1135e8c34d1	20	0.044	24	8	32	2.5	PDB header: gene regulation/dna	Chain: C: PDB Molecule: protein (prd paired);	PDBTitle: crystal structure of a paired domain-dna complex at 2.52 angstroms resolution reveals structural basis for pax3 developmental mutations	#N/A	MG592473.1_prot_AUR87541.1_130_[locus_tag=NVP1101O_130]_[protein=hypothetical_protein]_[protein_id=AUR87541.1]_[location=complement(74964..75110)]_[gbkey=CDS]
Description	Template Info	Template/Model	Job ID	Rank	#N/A	Sequence ID	Qstart	Qend	Resolution	Template Info	#N/A	#N/A	#N/A	# Job Description
AUR87597.1	PDB header: translation Chain: A: PDB Molecule: probable translation initiation factor 2 beta PDBTitle: nmr structure of the zinc-ribbon domain within translation2 initiation factor 2 subunit beta	d1k81a_.1.pdb	f927cf4ffe7dc52c	1	0.386	29	43	59	UNK	PDB header: translation	Chain: A: PDB Molecule: probable translation initiation factor 2 beta	PDBTitle: nmr structure of the zinc-ribbon domain within translation2 initiation factor 2 subunit beta	#N/A	MG592473.1_prot_AUR87597.1_186_[locus_tag=NVP1101O_186]_[protein=hypothetical_protein]_[protein_id=AUR87597.1]_[location=complement(113092..113298)]_[gbkey=CDS]
AUR87597.1	PDB header: hydrolase Chain: B: PDB Molecule: ribonuclease p protein component 4; PDBTitle: crystal structure of protein ph1601p in complex with protein ph1771p2 of archaeal ribonuclease p from pyrococcus horikoshii ot3	c2zaeB_.2.pdb	f927cf4ffe7dc52c	2	0.257	42	46	64	2.21	PDB header: hydrolase	Chain: B: PDB Molecule: ribonuclease p protein component 4;	PDBTitle: crystal structure of protein ph1601p in complex with protein ph1771p2 of archaeal ribonuclease p from pyrococcus horikoshii ot3	#N/A	MG592473.1_prot_AUR87597.1_186_[locus_tag=NVP1101O_186]_[protein=hypothetical_protein]_[protein_id=AUR87597.1]_[location=complement(113092..113298)]_[gbkey=CDS]
AUR87597.1	PDB header: ribosome Chain: 3: PDB Molecule: 50s ribosomal protein l44e; PDBTitle: the structure of ccpmn bound to the large ribosomal subunit haloarcula2 marismortui	d1vqo31.3.pdb	f927cf4ffe7dc52c	3	0.241	38	45	60	2.2000000000000002	PDB header: ribosome	Chain: 3: PDB Molecule: 50s ribosomal protein l44e;	PDBTitle: the structure of ccpmn bound to the large ribosomal subunit haloarcula2 marismortui	#N/A	MG592473.1_prot_AUR87597.1_186_[locus_tag=NVP1101O_186]_[protein=hypothetical_protein]_[protein_id=AUR87597.1]_[location=complement(113092..113298)]_[gbkey=CDS]
AUR87597.1	PDB header: ribosome Chain: C: PDB Molecule: 50s ribosomal protein l2; PDBTitle: structure of the 50s large ribosomal subunit from mycobacterium2 smegmatis	c5o60c_.4.pdb	f927cf4ffe7dc52c	4	0.236	30	50	59	3.2	PDB header: ribosome	Chain: C: PDB Molecule: 50s ribosomal protein l2;	PDBTitle: structure of the 50s large ribosomal subunit from mycobacterium2 smegmatis	#N/A	MG592473.1_prot_AUR87597.1_186_[locus_tag=NVP1101O_186]_[protein=hypothetical_protein]_[protein_id=AUR87597.1]_[location=complement(113092..113298)]_[gbkey=CDS]
AUR87597.1	PDB header: ribosome Chain: 6: PDB Molecule: 50s ribosomal protein l33; PDBTitle: structural basis for translation termination on the 70s ribosome. this2 file contains the 50s subunit of the second 70s ribosome. the entire3 crystal structure contains two 70s ribosomes as described in remark4 400.	c3d5d6_.5.pdb	f927cf4ffe7dc52c	5	0.218	56	51	59	3.21	PDB header: ribosome	Chain: 6: PDB Molecule: 50s ribosomal protein l33;	PDBTitle: structural basis for translation termination on the 70s ribosome. this2 file contains the 50s subunit of the second 70s ribosome. the entire3 crystal structure contains two 70s ribosomes as described in remark4 400.	#N/A	MG592473.1_prot_AUR87597.1_186_[locus_tag=NVP1101O_186]_[protein=hypothetical_protein]_[protein_id=AUR87597.1]_[location=complement(113092..113298)]_[gbkey=CDS]
AUR87597.1	PDB header: ribosome Chain: J: PDB Molecule: 50s ribosomal protein l14p; PDBTitle: promiscuous behavior of proteins in archaeal ribosomes revealed by2 cryo-em: implications for evolution of eukaryotic ribosomes (50s3 ribosomal proteins)	c3j21j_.6.pdb	f927cf4ffe7dc52c	6	0.198	44	45	60	6.6	PDB header: ribosome	Chain: J: PDB Molecule: 50s ribosomal protein l14p;	PDBTitle: promiscuous behavior of proteins in archaeal ribosomes revealed by2 cryo-em: implications for evolution of eukaryotic ribosomes (50s3 ribosomal proteins)	#N/A	MG592473.1_prot_AUR87597.1_186_[locus_tag=NVP1101O_186]_[protein=hypothetical_protein]_[protein_id=AUR87597.1]_[location=complement(113092..113298)]_[gbkey=CDS]
AUR87597.1	PDB header: gene regulation Chain: A: PDB Molecule: transcriptional regulatory protein ros; PDBTitle: the prokaryotic cys2his2 zinc finger adopts a novel fold as2 revealed by the nmr structure of a. tumefaciens ros dna3 binding domain	c2jspA_.7.pdb	f927cf4ffe7dc52c	7	0.191	50	53	60	UNK	PDB header: gene regulation	Chain: A: PDB Molecule: transcriptional regulatory protein ros;	PDBTitle: the prokaryotic cys2his2 zinc finger adopts a novel fold as2 revealed by the nmr structure of a. tumefaciens ros dna3 binding domain	#N/A	MG592473.1_prot_AUR87597.1_186_[locus_tag=NVP1101O_186]_[protein=hypothetical_protein]_[protein_id=AUR87597.1]_[location=complement(113092..113298)]_[gbkey=CDS]
AUR87597.1	PDB header: ribosome Chain: C: PDB Molecule: 60s ribosomal protein l36a; PDBTitle: t.thermophila 60s ribosomal subunit in complex with2 initiation factor 6. this file contains 26s rrna and3 proteins of molecule 2.	c4a19C_.8.pdb	f927cf4ffe7dc52c	8	0.188	31	45	60	3.52	PDB header: ribosome	Chain: C: PDB Molecule: 60s ribosomal protein l36a;	PDBTitle: t.thermophila 60s ribosomal subunit in complex with2 initiation factor 6. this file contains 26s rrna and3 proteins of molecule 2.	#N/A	MG592473.1_prot_AUR87597.1_186_[locus_tag=NVP1101O_186]_[protein=hypothetical_protein]_[protein_id=AUR87597.1]_[location=complement(113092..113298)]_[gbkey=CDS]
AUR87597.1	PDB header: ribosome Chain: T: PDB Molecule: 60s ribosomal protein l19, putative; PDBTitle: high-resolution cryo-electron microscopy structure of the trypanosoma2 brucei ribosome	c3zf7t_.9.pdb	f927cf4ffe7dc52c	9	0.158	31	45	60	5.57	PDB header: ribosome	Chain: T: PDB Molecule: 60s ribosomal protein l19, putative;	PDBTitle: high-resolution cryo-electron microscopy structure of the trypanosoma2 brucei ribosome	#N/A	MG592473.1_prot_AUR87597.1_186_[locus_tag=NVP1101O_186]_[protein=hypothetical_protein]_[protein_id=AUR87597.1]_[location=complement(113092..113298)]_[gbkey=CDS]
AUR87597.1	PDB header: oxidoreductase Chain: A: PDB Molecule: osmc-like protein; PDBTitle: crystal structure of an osmc-like hydroperoxide resistance protein2 (jann_2040) from jannaschia sp. ccs1 at 1.70 a resolution	c3cjeA_.10.pdb	f927cf4ffe7dc52c	10	0.128	25	8	35	1.7	PDB header: oxidoreductase	Chain: A: PDB Molecule: osmc-like protein;	PDBTitle: crystal structure of an osmc-like hydroperoxide resistance protein2 (jann_2040) from jannaschia sp. ccs1 at 1.70 a resolution	#N/A	MG592473.1_prot_AUR87597.1_186_[locus_tag=NVP1101O_186]_[protein=hypothetical_protein]_[protein_id=AUR87597.1]_[location=complement(113092..113298)]_[gbkey=CDS]
AUR87597.1	PDB header: structural genomics, unknown function Chain: A: PDB Molecule: hypothetical protein atu0228; PDBTitle: crystal structure of the putative selenoprotein w-related family2 protein from agrobacterium tumefaciens	d2fa8a1.11.pdb	f927cf4ffe7dc52c	11	0.106	35	47	66	1.9	PDB header: structural genomics, unknown function	Chain: A: PDB Molecule: hypothetical protein atu0228;	PDBTitle: crystal structure of the putative selenoprotein w-related family2 protein from agrobacterium tumefaciens	#N/A	MG592473.1_prot_AUR87597.1_186_[locus_tag=NVP1101O_186]_[protein=hypothetical_protein]_[protein_id=AUR87597.1]_[location=complement(113092..113298)]_[gbkey=CDS]
AUR87597.1	PDB header: translation Chain: A: PDB Molecule: probable translation initiation factor 2 beta PDBTitle: structure of archaeal translation factor aif2beta from2 methanobacterium thermoautrophicum	c1neeA_.12.pdb	f927cf4ffe7dc52c	12	0.099	35	43	59	UNK	PDB header: translation	Chain: A: PDB Molecule: probable translation initiation factor 2 beta	PDBTitle: structure of archaeal translation factor aif2beta from2 methanobacterium thermoautrophicum	#N/A	MG592473.1_prot_AUR87597.1_186_[locus_tag=NVP1101O_186]_[protein=hypothetical_protein]_[protein_id=AUR87597.1]_[location=complement(113092..113298)]_[gbkey=CDS]
AUR87597.1	PDB header: structural genomics, unknown function Chain: A: PDB Molecule: sav_2001; PDBTitle: crystal structure of sav_2001 protein from streptomyces2 avermitilis, northeast structural genomics consortium3 target svr107.	c3dexA_.13.pdb	f927cf4ffe7dc52c	13	0.099	33	49	66	2.7	PDB header: structural genomics, unknown function	Chain: A: PDB Molecule: sav_2001;	PDBTitle: crystal structure of sav_2001 protein from streptomyces2 avermitilis, northeast structural genomics consortium3 target svr107.	#N/A	MG592473.1_prot_AUR87597.1_186_[locus_tag=NVP1101O_186]_[protein=hypothetical_protein]_[protein_id=AUR87597.1]_[location=complement(113092..113298)]_[gbkey=CDS]
AUR87597.1	PDB header: translation Chain: B: PDB Molecule: translation initiation factor 2 beta subunit; PDBTitle: crystal structure of translation initiation factor aif2betagamma2 heterodimer with gdp	c2dcuB_.14.pdb	f927cf4ffe7dc52c	14	0.099	33	31	59	3.4	PDB header: translation	Chain: B: PDB Molecule: translation initiation factor 2 beta subunit;	PDBTitle: crystal structure of translation initiation factor aif2betagamma2 heterodimer with gdp	#N/A	MG592473.1_prot_AUR87597.1_186_[locus_tag=NVP1101O_186]_[protein=hypothetical_protein]_[protein_id=AUR87597.1]_[location=complement(113092..113298)]_[gbkey=CDS]
AUR87597.1	PDB header: ribosome Chain: 3: PDB Molecule: ribosomal protein l33; PDBTitle: homology model for the spinach chloroplast 50s subunit fitted to 9.4a2 cryo-em map of the 70s chlororibosome	c3bbo3_.15.pdb	f927cf4ffe7dc52c	15	0.097	56	50	58	9.4	PDB header: ribosome	Chain: 3: PDB Molecule: ribosomal protein l33;	PDBTitle: homology model for the spinach chloroplast 50s subunit fitted to 9.4a2 cryo-em map of the 70s chlororibosome	#N/A	MG592473.1_prot_AUR87597.1_186_[locus_tag=NVP1101O_186]_[protein=hypothetical_protein]_[protein_id=AUR87597.1]_[location=complement(113092..113298)]_[gbkey=CDS]
AUR87597.1	PDB header: cytokine Chain: A: PDB Molecule: stress response peptide-2; PDBTitle: cytokine-like stress response peptide-2 in manduca sexta	c5w54A_.16.pdb	f927cf4ffe7dc52c	16	0.096	33	25	36	UNK	PDB header: cytokine	Chain: A: PDB Molecule: stress response peptide-2;	PDBTitle: cytokine-like stress response peptide-2 in manduca sexta	#N/A	MG592473.1_prot_AUR87597.1_186_[locus_tag=NVP1101O_186]_[protein=hypothetical_protein]_[protein_id=AUR87597.1]_[location=complement(113092..113298)]_[gbkey=CDS]
AUR87597.1	PDB header: structural genomics, unknown function Chain: B: PDB Molecule: uncharacterized protein duf4425; PDBTitle: crystal structure of a domain of unknown function, duf4425 (bvu_3708)2 from bacteroides vulgatus atcc 8482 at 1.35 a resolution	c3u6gB_.17.pdb	f927cf4ffe7dc52c	17	0.095	20	2	31	1.35	PDB header: structural genomics, unknown function	Chain: B: PDB Molecule: uncharacterized protein duf4425;	PDBTitle: crystal structure of a domain of unknown function, duf4425 (bvu_3708)2 from bacteroides vulgatus atcc 8482 at 1.35 a resolution	#N/A	MG592473.1_prot_AUR87597.1_186_[locus_tag=NVP1101O_186]_[protein=hypothetical_protein]_[protein_id=AUR87597.1]_[location=complement(113092..113298)]_[gbkey=CDS]
AUR87597.1	PDB header: transferase Chain: W: PDB Molecule: 2,4-diacetylphloroglucinol biosynthesis protein; PDBTitle: a multi-component acyltransferase phlabc from pseudomonas protegens2 soaked with the monoacetylphloroglucinol (mapg)	c5mg5W_.18.pdb	f927cf4ffe7dc52c	18	0.092	13	24	61	3.44	PDB header: transferase	Chain: W: PDB Molecule: 2,4-diacetylphloroglucinol biosynthesis protein;	PDBTitle: a multi-component acyltransferase phlabc from pseudomonas protegens2 soaked with the monoacetylphloroglucinol (mapg)	#N/A	MG592473.1_prot_AUR87597.1_186_[locus_tag=NVP1101O_186]_[protein=hypothetical_protein]_[protein_id=AUR87597.1]_[location=complement(113092..113298)]_[gbkey=CDS]
AUR87597.1	PDB header: signaling protein Chain: A: PDB Molecule: protein c17orf37; PDBTitle: solution structure of the oncogenic-potential mien1 protein	c2ljkA_.19.pdb	f927cf4ffe7dc52c	19	0.091	21	29	66	UNK	PDB header: signaling protein	Chain: A: PDB Molecule: protein c17orf37;	PDBTitle: solution structure of the oncogenic-potential mien1 protein	#N/A	MG592473.1_prot_AUR87597.1_186_[locus_tag=NVP1101O_186]_[protein=hypothetical_protein]_[protein_id=AUR87597.1]_[location=complement(113092..113298)]_[gbkey=CDS]
AUR87597.1	PDB header: structural genomics, unknown function Chain: B: PDB Molecule: selenoprotein w-related protein; PDBTitle: crystal structure of selenoprotein w-related protein from vibrio2 cholerae. northeast structural genomics target vcr75	c2p0gB_.20.pdb	f927cf4ffe7dc52c	20	0.089	25	47	66	2.2999999999999998	PDB header: structural genomics, unknown function	Chain: B: PDB Molecule: selenoprotein w-related protein;	PDBTitle: crystal structure of selenoprotein w-related protein from vibrio2 cholerae. northeast structural genomics target vcr75	#N/A	MG592473.1_prot_AUR87597.1_186_[locus_tag=NVP1101O_186]_[protein=hypothetical_protein]_[protein_id=AUR87597.1]_[location=complement(113092..113298)]_[gbkey=CDS]
Description	Template Info	Template/Model	Job ID	Rank	#N/A	Sequence ID	Qstart	Qend	Resolution	Template Info	#N/A	#N/A	#N/A	# Job Description
AUR87585.1	PDB header: endonuclease Chain: A: PDB Molecule: pi-scei; PDBTitle: pi-scei, a homing endonuclease with protein splicing2 activity	c1vdeA_.1.pdb	ec0f7e3f1f0dbdf6	1	1	28	377	725	2.4	PDB header: endonuclease	Chain: A: PDB Molecule: pi-scei;	PDBTitle: pi-scei, a homing endonuclease with protein splicing2 activity	#N/A	MG592473.1_prot_AUR87585.1_174_[locus_tag=NVP1101O_174]_[protein=hedgehog/hint_domain_protein]_[protein_id=AUR87585.1]_[location=complement(106197..109256)]_[gbkey=CDS]
AUR87585.1	PDB header: transferase Chain: G: PDB Molecule: dna primase/helicase; PDBTitle: the crystal structure of the bifunctional primase-helicase of2 bacteriophage t7	c1q57G_.2.pdb	ec0f7e3f1f0dbdf6	2	1	30	108	949	3.45	PDB header: transferase	Chain: G: PDB Molecule: dna primase/helicase;	PDBTitle: the crystal structure of the bifunctional primase-helicase of2 bacteriophage t7	#N/A	MG592473.1_prot_AUR87585.1_174_[locus_tag=NVP1101O_174]_[protein=hedgehog/hint_domain_protein]_[protein_id=AUR87585.1]_[location=complement(106197..109256)]_[gbkey=CDS]
AUR87585.1	PDB header: replication Chain: A: PDB Molecule: dna primase/helicase; PDBTitle: crystal structure of the primase fragment of bacteriophage t7 primase-2 helicase protein	c1nuiA_.3.pdb	ec0f7e3f1f0dbdf6	3	1	30	9	312	2.9	PDB header: replication	Chain: A: PDB Molecule: dna primase/helicase;	PDBTitle: crystal structure of the primase fragment of bacteriophage t7 primase-2 helicase protein	#N/A	MG592473.1_prot_AUR87585.1_174_[locus_tag=NVP1101O_174]_[protein=hedgehog/hint_domain_protein]_[protein_id=AUR87585.1]_[location=complement(106197..109256)]_[gbkey=CDS]
AUR87585.1	PDB header: hydrolase Chain: A: PDB Molecule: vma1-derived homing endonuclease x10sss; PDBTitle: crystal structure of the vma1-derived endonuclease bearing2 the n and c extein propeptides	d1jvaa1.4.pdb	ec0f7e3f1f0dbdf6	4	1	28	377	528	2.1	PDB header: hydrolase	Chain: A: PDB Molecule: vma1-derived homing endonuclease x10sss;	PDBTitle: crystal structure of the vma1-derived endonuclease bearing2 the n and c extein propeptides	#N/A	MG592473.1_prot_AUR87585.1_174_[locus_tag=NVP1101O_174]_[protein=hedgehog/hint_domain_protein]_[protein_id=AUR87585.1]_[location=complement(106197..109256)]_[gbkey=CDS]
AUR87585.1	PDB header: endonuclease Chain: A: PDB Molecule: endonuclease pi-scei; PDBTitle: crystal structure of the s.cerevisiae homing endonuclease2 pi-scei domain i	d1gppa_.5.pdb	ec0f7e3f1f0dbdf6	5	1	28	377	724	1.35	PDB header: endonuclease	Chain: A: PDB Molecule: endonuclease pi-scei;	PDBTitle: crystal structure of the s.cerevisiae homing endonuclease2 pi-scei domain i	#N/A	MG592473.1_prot_AUR87585.1_174_[locus_tag=NVP1101O_174]_[protein=hedgehog/hint_domain_protein]_[protein_id=AUR87585.1]_[location=complement(106197..109256)]_[gbkey=CDS]
AUR87585.1	PDB header: replication Chain: A: PDB Molecule: dna primase/helicase; PDBTitle: crystal structure of the primase fragment of bacteriophage t7 primase-2 helicase protein	d1nuia1.6.pdb	ec0f7e3f1f0dbdf6	6	1	33	108	312	2.9	PDB header: replication	Chain: A: PDB Molecule: dna primase/helicase;	PDBTitle: crystal structure of the primase fragment of bacteriophage t7 primase-2 helicase protein	#N/A	MG592473.1_prot_AUR87585.1_174_[locus_tag=NVP1101O_174]_[protein=hedgehog/hint_domain_protein]_[protein_id=AUR87585.1]_[location=complement(106197..109256)]_[gbkey=CDS]
AUR87585.1	PDB header: hydrolase Chain: A: PDB Molecule: endonuclease; PDBTitle: crystal structure of an archaeal intein-encoded homing2 endonuclease pi-pfui	c1dq3A_.7.pdb	ec0f7e3f1f0dbdf6	7	1	21	377	725	2.1	PDB header: hydrolase	Chain: A: PDB Molecule: endonuclease;	PDBTitle: crystal structure of an archaeal intein-encoded homing2 endonuclease pi-pfui	#N/A	MG592473.1_prot_AUR87585.1_174_[locus_tag=NVP1101O_174]_[protein=hedgehog/hint_domain_protein]_[protein_id=AUR87585.1]_[location=complement(106197..109256)]_[gbkey=CDS]
AUR87585.1	PDB header: hydrolase Chain: A: PDB Molecule: endonuclease pi-pkoii; PDBTitle: crystal structure of intein homing endonuclease ii	c2cw8A_.8.pdb	ec0f7e3f1f0dbdf6	8	0.999	25	378	725	2.5	PDB header: hydrolase	Chain: A: PDB Molecule: endonuclease pi-pkoii;	PDBTitle: crystal structure of intein homing endonuclease ii	#N/A	MG592473.1_prot_AUR87585.1_174_[locus_tag=NVP1101O_174]_[protein=hedgehog/hint_domain_protein]_[protein_id=AUR87585.1]_[location=complement(106197..109256)]_[gbkey=CDS]
AUR87585.1	PDB header: transferase Chain: A: PDB Molecule: dna primase; PDBTitle: crystal structure of the aquifex aeolicus primase (zinc binding and2 rna polymerase domains)	c2au3A_.9.pdb	ec0f7e3f1f0dbdf6	9	0.998	18	43	317	2	PDB header: transferase	Chain: A: PDB Molecule: dna primase;	PDBTitle: crystal structure of the aquifex aeolicus primase (zinc binding and2 rna polymerase domains)	#N/A	MG592473.1_prot_AUR87585.1_174_[locus_tag=NVP1101O_174]_[protein=hedgehog/hint_domain_protein]_[protein_id=AUR87585.1]_[location=complement(106197..109256)]_[gbkey=CDS]
AUR87585.1	PDB header: hydrolase Chain: A: PDB Molecule: vma1-derived homing endonuclease x10sss; PDBTitle: crystal structure of the vma1-derived endonuclease bearing2 the n and c extein propeptides	d1jvaa3.10.pdb	ec0f7e3f1f0dbdf6	10	0.998	31	582	691	2.1	PDB header: hydrolase	Chain: A: PDB Molecule: vma1-derived homing endonuclease x10sss;	PDBTitle: crystal structure of the vma1-derived endonuclease bearing2 the n and c extein propeptides	#N/A	MG592473.1_prot_AUR87585.1_174_[locus_tag=NVP1101O_174]_[protein=hedgehog/hint_domain_protein]_[protein_id=AUR87585.1]_[location=complement(106197..109256)]_[gbkey=CDS]
AUR87585.1	PDB header: transferase Chain: A: PDB Molecule: dna primase; PDBTitle: crystal structure of the bacillus subtilis dnag rna polymerase domain,2 natural degradation of full length dnag	c5gujA_.11.pdb	ec0f7e3f1f0dbdf6	11	0.998	24	122	316	2.5	PDB header: transferase	Chain: A: PDB Molecule: dna primase;	PDBTitle: crystal structure of the bacillus subtilis dnag rna polymerase domain,2 natural degradation of full length dnag	#N/A	MG592473.1_prot_AUR87585.1_174_[locus_tag=NVP1101O_174]_[protein=hedgehog/hint_domain_protein]_[protein_id=AUR87585.1]_[location=complement(106197..109256)]_[gbkey=CDS]
AUR87585.1	PDB header: intron-encoded Chain: A: PDB Molecule: protein (i-dmoi); PDBTitle: i-dmoi, intron-encoded endonuclease	c1b24A_.12.pdb	ec0f7e3f1f0dbdf6	12	0.997	17	507	670	2.2000000000000002	PDB header: intron-encoded	Chain: A: PDB Molecule: protein (i-dmoi);	PDBTitle: i-dmoi, intron-encoded endonuclease	#N/A	MG592473.1_prot_AUR87585.1_174_[locus_tag=NVP1101O_174]_[protein=hedgehog/hint_domain_protein]_[protein_id=AUR87585.1]_[location=complement(106197..109256)]_[gbkey=CDS]
AUR87585.1	PDB header: transferase Chain: A: PDB Molecule: dna primase; PDBTitle: structure of the dnag catalytic core	d1dd9a_.13.pdb	ec0f7e3f1f0dbdf6	13	0.997	21	122	317	1.6	PDB header: transferase	Chain: A: PDB Molecule: dna primase;	PDBTitle: structure of the dnag catalytic core	#N/A	MG592473.1_prot_AUR87585.1_174_[locus_tag=NVP1101O_174]_[protein=hedgehog/hint_domain_protein]_[protein_id=AUR87585.1]_[location=complement(106197..109256)]_[gbkey=CDS]
AUR87585.1	PDB header: transferase Chain: A: PDB Molecule: dna primase; PDBTitle: structure of the dnag catalytic core	c1dd9A_.14.pdb	ec0f7e3f1f0dbdf6	14	0.997	21	122	317	1.6	PDB header: transferase	Chain: A: PDB Molecule: dna primase;	PDBTitle: structure of the dnag catalytic core	#N/A	MG592473.1_prot_AUR87585.1_174_[locus_tag=NVP1101O_174]_[protein=hedgehog/hint_domain_protein]_[protein_id=AUR87585.1]_[location=complement(106197..109256)]_[gbkey=CDS]
AUR87585.1	PDB header: transferase/transferase inhibitor Chain: A: PDB Molecule: dna primase; PDBTitle: the structure of the s. aureus dnag rna polymerase domain bound to2 pppgpp and manganese	c4edvA_.15.pdb	ec0f7e3f1f0dbdf6	15	0.997	20	122	317	2.0099999999999998	PDB header: transferase/transferase inhibitor	Chain: A: PDB Molecule: dna primase;	PDBTitle: the structure of the s. aureus dnag rna polymerase domain bound to2 pppgpp and manganese	#N/A	MG592473.1_prot_AUR87585.1_174_[locus_tag=NVP1101O_174]_[protein=hedgehog/hint_domain_protein]_[protein_id=AUR87585.1]_[location=complement(106197..109256)]_[gbkey=CDS]
AUR87585.1	PDB header: transferase Chain: A: PDB Molecule: dna primase; PDBTitle: crystal structure of the rna polymerase domain (rpd) of mycobacterium2 tuberculosis primase dnag in complex with double-stranded dna3 gaccggaagtgg	c5w34A_.16.pdb	ec0f7e3f1f0dbdf6	16	0.997	18	122	317	2.95	PDB header: transferase	Chain: A: PDB Molecule: dna primase;	PDBTitle: crystal structure of the rna polymerase domain (rpd) of mycobacterium2 tuberculosis primase dnag in complex with double-stranded dna3 gaccggaagtgg	#N/A	MG592473.1_prot_AUR87585.1_174_[locus_tag=NVP1101O_174]_[protein=hedgehog/hint_domain_protein]_[protein_id=AUR87585.1]_[location=complement(106197..109256)]_[gbkey=CDS]
AUR87585.1	PDB header: transferase Chain: B: PDB Molecule: dna primase; PDBTitle: crystal structure of a dna primase domain from pseudomonas aeruginosa	c5vazB_.17.pdb	ec0f7e3f1f0dbdf6	17	0.997	23	122	311	2.4	PDB header: transferase	Chain: B: PDB Molecule: dna primase;	PDBTitle: crystal structure of a dna primase domain from pseudomonas aeruginosa	#N/A	MG592473.1_prot_AUR87585.1_174_[locus_tag=NVP1101O_174]_[protein=hedgehog/hint_domain_protein]_[protein_id=AUR87585.1]_[location=complement(106197..109256)]_[gbkey=CDS]
AUR87585.1	PDB header: replication Chain: A: PDB Molecule: replicative dna helicase; PDBTitle: aquifex aeolicus replicative helicase (dnab) complexed with adp, at2 3.3 resolution	c4nmnA_.18.pdb	ec0f7e3f1f0dbdf6	18	0.996	16	726	956	3.3	PDB header: replication	Chain: A: PDB Molecule: replicative dna helicase;	PDBTitle: aquifex aeolicus replicative helicase (dnab) complexed with adp, at2 3.3 resolution	#N/A	MG592473.1_prot_AUR87585.1_174_[locus_tag=NVP1101O_174]_[protein=hedgehog/hint_domain_protein]_[protein_id=AUR87585.1]_[location=complement(106197..109256)]_[gbkey=CDS]
AUR87585.1	PDB header: replication Chain: D: PDB Molecule: dnab-like replicative helicase; PDBTitle: the structure of a dnab-like replicative helicase and its interactions2 with primase	c3bgwD_.19.pdb	ec0f7e3f1f0dbdf6	19	0.995	16	726	956	3.91	PDB header: replication	Chain: D: PDB Molecule: dnab-like replicative helicase;	PDBTitle: the structure of a dnab-like replicative helicase and its interactions2 with primase	#N/A	MG592473.1_prot_AUR87585.1_174_[locus_tag=NVP1101O_174]_[protein=hedgehog/hint_domain_protein]_[protein_id=AUR87585.1]_[location=complement(106197..109256)]_[gbkey=CDS]
AUR87585.1	PDB header: hydrolase Chain: B: PDB Molecule: dnab replication fork helicase; PDBTitle: crystal structure of the thermus aquaticus dnab monomer	c2q6tB_.20.pdb	ec0f7e3f1f0dbdf6	20	0.995	18	726	954	2.9	PDB header: hydrolase	Chain: B: PDB Molecule: dnab replication fork helicase;	PDBTitle: crystal structure of the thermus aquaticus dnab monomer	#N/A	MG592473.1_prot_AUR87585.1_174_[locus_tag=NVP1101O_174]_[protein=hedgehog/hint_domain_protein]_[protein_id=AUR87585.1]_[location=complement(106197..109256)]_[gbkey=CDS]
Description	Template Info	Template/Model	Job ID	Rank	#N/A	Sequence ID	Qstart	Qend	Resolution	Template Info	#N/A	#N/A	#N/A	# Job Description
AUR87538.1	PDB header: chaperone Chain: A: PDB Molecule: chaperonin 60; PDBTitle: crystal structure of chaperonin-60 from paracoccus2 denitrificans	d1ioka2.1.pdb	37ede73b0c500b59	1	0.186	44	56	73	3.2	PDB header: chaperone	Chain: A: PDB Molecule: chaperonin 60;	PDBTitle: crystal structure of chaperonin-60 from paracoccus2 denitrificans	#N/A	MG592473.1_prot_AUR87538.1_127_[locus_tag=NVP1101O_127]_[protein=hypothetical_protein]_[protein_id=AUR87538.1]_[location=complement(73940..74230)]_[gbkey=CDS]
AUR87538.1	PDB header: chaperone Chain: A: PDB Molecule: groel; PDBTitle: crystal structure of an isolated apical domain of groel	d1dk7a_.2.pdb	37ede73b0c500b59	2	0.176	44	56	73	2.02	PDB header: chaperone	Chain: A: PDB Molecule: groel;	PDBTitle: crystal structure of an isolated apical domain of groel	#N/A	MG592473.1_prot_AUR87538.1_127_[locus_tag=NVP1101O_127]_[protein=hypothetical_protein]_[protein_id=AUR87538.1]_[location=complement(73940..74230)]_[gbkey=CDS]
AUR87538.1	PDB header: chaperone Chain: A: PDB Molecule: protein (groel (hsp60 class)); PDBTitle: thermus thermophilus groel (hsp60 class) fragment (apical2 domain) comprising residues 192-336	d1srva_.3.pdb	37ede73b0c500b59	3	0.158	50	56	73	1.7	PDB header: chaperone	Chain: A: PDB Molecule: protein (groel (hsp60 class));	PDBTitle: thermus thermophilus groel (hsp60 class) fragment (apical2 domain) comprising residues 192-336	#N/A	MG592473.1_prot_AUR87538.1_127_[locus_tag=NVP1101O_127]_[protein=hypothetical_protein]_[protein_id=AUR87538.1]_[location=complement(73940..74230)]_[gbkey=CDS]
AUR87538.1	PDB header: hormone/growth factor receptor Chain: E: PDB Molecule: atrial natriuretic factor; PDBTitle: structure of natriuretic peptide receptor-c complexed with atrial2 natriuretic peptide	c1yk0E_.4.pdb	37ede73b0c500b59	4	0.157	83	57	62	2.4	PDB header: hormone/growth factor receptor	Chain: E: PDB Molecule: atrial natriuretic factor;	PDBTitle: structure of natriuretic peptide receptor-c complexed with atrial2 natriuretic peptide	#N/A	MG592473.1_prot_AUR87538.1_127_[locus_tag=NVP1101O_127]_[protein=hypothetical_protein]_[protein_id=AUR87538.1]_[location=complement(73940..74230)]_[gbkey=CDS]
AUR87538.1	PDB header: chaperone Chain: A: PDB Molecule: 60 kda chaperonin 1; PDBTitle: crystal structure of mycobacterium tuberculosis groel1 apical domain	c3m6cA_.5.pdb	37ede73b0c500b59	5	0.155	39	56	73	2.2000000000000002	PDB header: chaperone	Chain: A: PDB Molecule: 60 kda chaperonin 1;	PDBTitle: crystal structure of mycobacterium tuberculosis groel1 apical domain	#N/A	MG592473.1_prot_AUR87538.1_127_[locus_tag=NVP1101O_127]_[protein=hypothetical_protein]_[protein_id=AUR87538.1]_[location=complement(73940..74230)]_[gbkey=CDS]
AUR87538.1	PDB header: chaperone Chain: A: PDB Molecule: rubisco large subunit-binding protein subunit alpha, PDBTitle: apical domain of chloroplast chaperonin 60a	c5cdjA_.6.pdb	37ede73b0c500b59	6	0.148	39	56	73	1.75	PDB header: chaperone	Chain: A: PDB Molecule: rubisco large subunit-binding protein subunit alpha,	PDBTitle: apical domain of chloroplast chaperonin 60a	#N/A	MG592473.1_prot_AUR87538.1_127_[locus_tag=NVP1101O_127]_[protein=hypothetical_protein]_[protein_id=AUR87538.1]_[location=complement(73940..74230)]_[gbkey=CDS]
AUR87538.1	PDB header: chaperonin Chain: A: PDB Molecule: groel (hsp60 class); PDBTitle: conformational variability in the refined structure of the2 chaperonin groel at 2.8 angstrom resolution	d1oela2.7.pdb	37ede73b0c500b59	7	0.147	44	56	73	2.8	PDB header: chaperonin	Chain: A: PDB Molecule: groel (hsp60 class);	PDBTitle: conformational variability in the refined structure of the2 chaperonin groel at 2.8 angstrom resolution	#N/A	MG592473.1_prot_AUR87538.1_127_[locus_tag=NVP1101O_127]_[protein=hypothetical_protein]_[protein_id=AUR87538.1]_[location=complement(73940..74230)]_[gbkey=CDS]
AUR87538.1	PDB header: transferase Chain: A: PDB Molecule: g-protein coupled receptor kinase 2; PDBTitle: crystal structure of the complex between g protein-coupled receptor2 kinase 2 and heterotrimeric g protein beta 1 and gamma 2 subunits	d1omwa2.8.pdb	37ede73b0c500b59	8	0.142	28	2	30	2.5	PDB header: transferase	Chain: A: PDB Molecule: g-protein coupled receptor kinase 2;	PDBTitle: crystal structure of the complex between g protein-coupled receptor2 kinase 2 and heterotrimeric g protein beta 1 and gamma 2 subunits	#N/A	MG592473.1_prot_AUR87538.1_127_[locus_tag=NVP1101O_127]_[protein=hypothetical_protein]_[protein_id=AUR87538.1]_[location=complement(73940..74230)]_[gbkey=CDS]
AUR87538.1	PDB header: sugar binding protein Chain: B: PDB Molecule: mannose-specific lectin 3 chain 2; PDBTitle: x-ray structural analysis of a mannose specific lectin from dutch2 crocus (crocus vernus)	c3mezB_.9.pdb	37ede73b0c500b59	9	0.139	23	15	36	1.94	PDB header: sugar binding protein	Chain: B: PDB Molecule: mannose-specific lectin 3 chain 2;	PDBTitle: x-ray structural analysis of a mannose specific lectin from dutch2 crocus (crocus vernus)	#N/A	MG592473.1_prot_AUR87538.1_127_[locus_tag=NVP1101O_127]_[protein=hypothetical_protein]_[protein_id=AUR87538.1]_[location=complement(73940..74230)]_[gbkey=CDS]
AUR87538.1	PDB header: hydrolase Chain: C: PDB Molecule: protein (urease (chain c)); PDBTitle: structure of bacillus pasteurii urease inhibited with acetohydroxamic2 acid at 1.55 a resolution	d4ubpc1.10.pdb	37ede73b0c500b59	10	0.137	45	21	58	1.55	PDB header: hydrolase	Chain: C: PDB Molecule: protein (urease (chain c));	PDBTitle: structure of bacillus pasteurii urease inhibited with acetohydroxamic2 acid at 1.55 a resolution	#N/A	MG592473.1_prot_AUR87538.1_127_[locus_tag=NVP1101O_127]_[protein=hypothetical_protein]_[protein_id=AUR87538.1]_[location=complement(73940..74230)]_[gbkey=CDS]
AUR87538.1	PDB header: chaperone Chain: A: PDB Molecule: 60 kda chaperonin 2; PDBTitle: mycobacterium tuberculosis chaperonin60.2	d1sjpa2.11.pdb	37ede73b0c500b59	11	0.133	39	56	73	3.2	PDB header: chaperone	Chain: A: PDB Molecule: 60 kda chaperonin 2;	PDBTitle: mycobacterium tuberculosis chaperonin60.2	#N/A	MG592473.1_prot_AUR87538.1_127_[locus_tag=NVP1101O_127]_[protein=hypothetical_protein]_[protein_id=AUR87538.1]_[location=complement(73940..74230)]_[gbkey=CDS]
AUR87538.1	PDB header: chaperone Chain: A: PDB Molecule: groel (hsp60 class); PDBTitle: groel (hsp60 class) fragment (apical domain) comprising2 residues 191-376, mutant with ala 262 replaced with leu3 and ile 267 replaced with met	d1kida_.12.pdb	37ede73b0c500b59	12	0.132	44	56	73	1.7	PDB header: chaperone	Chain: A: PDB Molecule: groel (hsp60 class);	PDBTitle: groel (hsp60 class) fragment (apical domain) comprising2 residues 191-376, mutant with ala 262 replaced with leu3 and ile 267 replaced with met	#N/A	MG592473.1_prot_AUR87538.1_127_[locus_tag=NVP1101O_127]_[protein=hypothetical_protein]_[protein_id=AUR87538.1]_[location=complement(73940..74230)]_[gbkey=CDS]
AUR87538.1	PDB header: chaperone Chain: A: PDB Molecule: cpn60(groel); PDBTitle: crystal structure of the chaperonin complex cpn60/cpn10/(adp)7 from2 thermus thermophilus	d1we3a2.13.pdb	37ede73b0c500b59	13	0.13	50	56	73	2.8	PDB header: chaperone	Chain: A: PDB Molecule: cpn60(groel);	PDBTitle: crystal structure of the chaperonin complex cpn60/cpn10/(adp)7 from2 thermus thermophilus	#N/A	MG592473.1_prot_AUR87538.1_127_[locus_tag=NVP1101O_127]_[protein=hypothetical_protein]_[protein_id=AUR87538.1]_[location=complement(73940..74230)]_[gbkey=CDS]
AUR87538.1	PDB header: signaling protein,membrane protein Chain: H: PDB Molecule: atrial natriuretic peptide factor; PDBTitle: rotation mechanism for transmembrane signaling by the atrial2 natriuretic peptide receptor	c1t34H_.14.pdb	37ede73b0c500b59	14	0.123	100	58	62	2.95	PDB header: signaling protein,membrane protein	Chain: H: PDB Molecule: atrial natriuretic peptide factor;	PDBTitle: rotation mechanism for transmembrane signaling by the atrial2 natriuretic peptide receptor	#N/A	MG592473.1_prot_AUR87538.1_127_[locus_tag=NVP1101O_127]_[protein=hypothetical_protein]_[protein_id=AUR87538.1]_[location=complement(73940..74230)]_[gbkey=CDS]
AUR87538.1	PDB header: hydrolase Chain: A: PDB Molecule: neuraminidase; PDBTitle: structural and functional characterization of neuraminidase-like2 molecule n10 derived from bat influenza a virus	c4fvkA_.15.pdb	37ede73b0c500b59	15	0.106	64	54	64	2.2000000000000002	PDB header: hydrolase	Chain: A: PDB Molecule: neuraminidase;	PDBTitle: structural and functional characterization of neuraminidase-like2 molecule n10 derived from bat influenza a virus	#N/A	MG592473.1_prot_AUR87538.1_127_[locus_tag=NVP1101O_127]_[protein=hypothetical_protein]_[protein_id=AUR87538.1]_[location=complement(73940..74230)]_[gbkey=CDS]
AUR87538.1	PDB header: protein transport Chain: A: PDB Molecule: peroxisome biogenesis factor 1; PDBTitle: structure of the n-terminal domain of pex1 aaa-atpase:2 characterization of a putative adaptor-binding domain	c1wlfA_.16.pdb	37ede73b0c500b59	16	0.1	83	63	68	2.0499999999999998	PDB header: protein transport	Chain: A: PDB Molecule: peroxisome biogenesis factor 1;	PDBTitle: structure of the n-terminal domain of pex1 aaa-atpase:2 characterization of a putative adaptor-binding domain	#N/A	MG592473.1_prot_AUR87538.1_127_[locus_tag=NVP1101O_127]_[protein=hypothetical_protein]_[protein_id=AUR87538.1]_[location=complement(73940..74230)]_[gbkey=CDS]
AUR87538.1	PDB header: protein transport Chain: A: PDB Molecule: peroxisome biogenesis factor 1; PDBTitle: structure of the n-terminal domain of pex1 aaa-atpase:2 characterization of a putative adaptor-binding domain	d1wlfa1.17.pdb	37ede73b0c500b59	17	0.097	41	63	79	2.0499999999999998	PDB header: protein transport	Chain: A: PDB Molecule: peroxisome biogenesis factor 1;	PDBTitle: structure of the n-terminal domain of pex1 aaa-atpase:2 characterization of a putative adaptor-binding domain	#N/A	MG592473.1_prot_AUR87538.1_127_[locus_tag=NVP1101O_127]_[protein=hypothetical_protein]_[protein_id=AUR87538.1]_[location=complement(73940..74230)]_[gbkey=CDS]
AUR87538.1	PDB header: oxidoreductase Chain: A: PDB Molecule: glycerol-3-phosphate dehydrogenase [nad(p)+]; PDBTitle: structure of glycerol-3-phosphate dehydrogenase from archaeoglobus2 fulgidus	d1txga1.18.pdb	37ede73b0c500b59	18	0.083	33	57	96	1.7	PDB header: oxidoreductase	Chain: A: PDB Molecule: glycerol-3-phosphate dehydrogenase [nad(p)+];	PDBTitle: structure of glycerol-3-phosphate dehydrogenase from archaeoglobus2 fulgidus	#N/A	MG592473.1_prot_AUR87538.1_127_[locus_tag=NVP1101O_127]_[protein=hypothetical_protein]_[protein_id=AUR87538.1]_[location=complement(73940..74230)]_[gbkey=CDS]
AUR87538.1	PDB header: oxidoreductase Chain: A: PDB Molecule: methylene tetrahydromethanopterin dehydrogenase; PDBTitle: structure of methylene-tetrahydromethanopterin dehydrogenase from2 methylobacterium extorquens am1 complexed with nadp	d1luaa2.19.pdb	37ede73b0c500b59	19	0.082	30	46	78	1.9	PDB header: oxidoreductase	Chain: A: PDB Molecule: methylene tetrahydromethanopterin dehydrogenase;	PDBTitle: structure of methylene-tetrahydromethanopterin dehydrogenase from2 methylobacterium extorquens am1 complexed with nadp	#N/A	MG592473.1_prot_AUR87538.1_127_[locus_tag=NVP1101O_127]_[protein=hypothetical_protein]_[protein_id=AUR87538.1]_[location=complement(73940..74230)]_[gbkey=CDS]
AUR87538.1	PDB header: complex (hydrolase/immunoglobulin) Chain: N: PDB Molecule: n9 neuraminidase; PDBTitle: the structure of a complex between the nc10 antibody and influenza2 virus neuraminidase and comparison with the overlapping binding site3 of the nc41 antibody	c1nmbN_.20.pdb	37ede73b0c500b59	20	0.079	45	54	64	2.2000000000000002	PDB header: complex (hydrolase/immunoglobulin)	Chain: N: PDB Molecule: n9 neuraminidase;	PDBTitle: the structure of a complex between the nc10 antibody and influenza2 virus neuraminidase and comparison with the overlapping binding site3 of the nc41 antibody	#N/A	MG592473.1_prot_AUR87538.1_127_[locus_tag=NVP1101O_127]_[protein=hypothetical_protein]_[protein_id=AUR87538.1]_[location=complement(73940..74230)]_[gbkey=CDS]
Description	Template Info	Template/Model	Job ID	Rank	#N/A	Sequence ID	Qstart	Qend	Resolution	Template Info	#N/A	#N/A	#N/A	# Job Description
AUR87545.1	PDB header: toxin Chain: A: PDB Molecule: xre family transcriptional regulator; PDBTitle: toxin-antitoxin complex grata	c6f8sA_.1.pdb	fc8ac1ce2769cf5a	1	0.999	35	1	83	2.5	PDB header: toxin	Chain: A: PDB Molecule: xre family transcriptional regulator;	PDBTitle: toxin-antitoxin complex grata	#N/A	MG592473.1_prot_AUR87545.1_134_[locus_tag=NVP1101O_134]_[protein=hypothetical_protein]_[protein_id=AUR87545.1]_[location=complement(77946..78242)]_[gbkey=CDS]
AUR87545.1	PDB header: transcription Chain: A: PDB Molecule: putative antidote protein of plasmid maintenance system; PDBTitle: crystal structure of a putative antidote protein of plasmid2 maintenance system (npun_f2943) from nostoc punctiforme pcc 73102 at3 1.60 a resolution	c3cecA_.2.pdb	fc8ac1ce2769cf5a	2	0.999	28	1	83	1.6	PDB header: transcription	Chain: A: PDB Molecule: putative antidote protein of plasmid maintenance system;	PDBTitle: crystal structure of a putative antidote protein of plasmid2 maintenance system (npun_f2943) from nostoc punctiforme pcc 73102 at3 1.60 a resolution	#N/A	MG592473.1_prot_AUR87545.1_134_[locus_tag=NVP1101O_134]_[protein=hypothetical_protein]_[protein_id=AUR87545.1]_[location=complement(77946..78242)]_[gbkey=CDS]
AUR87545.1	PDB header: dna binding protein Chain: A: PDB Molecule: virulence-associated protein i; PDBTitle: structure of an addiction module antidote protein of a higa (higa)2 family from coxiella burnetii	c3trbA_.3.pdb	fc8ac1ce2769cf5a	3	0.999	31	3	94	2	PDB header: dna binding protein	Chain: A: PDB Molecule: virulence-associated protein i;	PDBTitle: structure of an addiction module antidote protein of a higa (higa)2 family from coxiella burnetii	#N/A	MG592473.1_prot_AUR87545.1_134_[locus_tag=NVP1101O_134]_[protein=hypothetical_protein]_[protein_id=AUR87545.1]_[location=complement(77946..78242)]_[gbkey=CDS]
AUR87545.1	PDB header: transcription Chain: A: PDB Molecule: putative hth-type transcriptional regulator ybaq; PDBTitle: crystal structure of a hypothetical protein from e. coli	c2ebyA_.4.pdb	fc8ac1ce2769cf5a	4	0.998	31	3	92	2.25	PDB header: transcription	Chain: A: PDB Molecule: putative hth-type transcriptional regulator ybaq;	PDBTitle: crystal structure of a hypothetical protein from e. coli	#N/A	MG592473.1_prot_AUR87545.1_134_[locus_tag=NVP1101O_134]_[protein=hypothetical_protein]_[protein_id=AUR87545.1]_[location=complement(77946..78242)]_[gbkey=CDS]
AUR87545.1	PDB header: toxin Chain: E: PDB Molecule: antidote protein; PDBTitle: p. vulgaris higba structure, crystal form 2	c4mcxE_.5.pdb	fc8ac1ce2769cf5a	5	0.998	30	1	80	2.1	PDB header: toxin	Chain: E: PDB Molecule: antidote protein;	PDBTitle: p. vulgaris higba structure, crystal form 2	#N/A	MG592473.1_prot_AUR87545.1_134_[locus_tag=NVP1101O_134]_[protein=hypothetical_protein]_[protein_id=AUR87545.1]_[location=complement(77946..78242)]_[gbkey=CDS]
AUR87545.1	PDB header: dna binding protein Chain: A: PDB Molecule: antitoxin higa; PDBTitle: crystal structure of the bacterial antitoxin higa from escherichia2 coli at ph 8.5. northeast structural genomics target er390.	d2icta1.6.pdb	fc8ac1ce2769cf5a	6	0.998	39	6	80	1.63	PDB header: dna binding protein	Chain: A: PDB Molecule: antitoxin higa;	PDBTitle: crystal structure of the bacterial antitoxin higa from escherichia2 coli at ph 8.5. northeast structural genomics target er390.	#N/A	MG592473.1_prot_AUR87545.1_134_[locus_tag=NVP1101O_134]_[protein=hypothetical_protein]_[protein_id=AUR87545.1]_[location=complement(77946..78242)]_[gbkey=CDS]
AUR87545.1	PDB header: dna binding protein Chain: D: PDB Molecule: putative transposon-related dna-binding protein; PDBTitle: the structure of a possible transposon-related dna-binding protein2 from clostridium difficile 630.	c3ivpD_.7.pdb	fc8ac1ce2769cf5a	7	0.995	12	1	67	2.02	PDB header: dna binding protein	Chain: D: PDB Molecule: putative transposon-related dna-binding protein;	PDBTitle: the structure of a possible transposon-related dna-binding protein2 from clostridium difficile 630.	#N/A	MG592473.1_prot_AUR87545.1_134_[locus_tag=NVP1101O_134]_[protein=hypothetical_protein]_[protein_id=AUR87545.1]_[location=complement(77946..78242)]_[gbkey=CDS]
AUR87545.1	PDB header: transcription regulator Chain: A: PDB Molecule: pli0006 protein; PDBTitle: crystal structure of transcriptional regulator from listeria innocua	c3op9A_.8.pdb	fc8ac1ce2769cf5a	8	0.995	19	5	67	1.9	PDB header: transcription regulator	Chain: A: PDB Molecule: pli0006 protein;	PDBTitle: crystal structure of transcriptional regulator from listeria innocua	#N/A	MG592473.1_prot_AUR87545.1_134_[locus_tag=NVP1101O_134]_[protein=hypothetical_protein]_[protein_id=AUR87545.1]_[location=complement(77946..78242)]_[gbkey=CDS]
AUR87545.1	PDB header: transcription regulator Chain: C: PDB Molecule: transcriptional regulator; PDBTitle: putative transcriptional regulator from staphylococcus aureus.	c3mlfC_.9.pdb	fc8ac1ce2769cf5a	9	0.995	6	4	89	2.6	PDB header: transcription regulator	Chain: C: PDB Molecule: transcriptional regulator;	PDBTitle: putative transcriptional regulator from staphylococcus aureus.	#N/A	MG592473.1_prot_AUR87545.1_134_[locus_tag=NVP1101O_134]_[protein=hypothetical_protein]_[protein_id=AUR87545.1]_[location=complement(77946..78242)]_[gbkey=CDS]
AUR87545.1	PDB header: transcription regulation Chain: A: PDB Molecule: p22 c2 repressor; PDBTitle: determination of the nuclear magnetic resonance structure2 of the dna-binding domain of the p22 c2 repressor (1-76)3 in solution and comparison with the dna-binding domain of4 the 434 repressor	d1adra_.10.pdb	fc8ac1ce2769cf5a	10	0.995	22	1	69	UNK	PDB header: transcription regulation	Chain: A: PDB Molecule: p22 c2 repressor;	PDBTitle: determination of the nuclear magnetic resonance structure2 of the dna-binding domain of the p22 c2 repressor (1-76)3 in solution and comparison with the dna-binding domain of4 the 434 repressor	#N/A	MG592473.1_prot_AUR87545.1_134_[locus_tag=NVP1101O_134]_[protein=hypothetical_protein]_[protein_id=AUR87545.1]_[location=complement(77946..78242)]_[gbkey=CDS]
AUR87545.1	PDB header: transcription regulator Chain: A: PDB Molecule: transcriptional regulator, hth_3 family; PDBTitle: crystal structure of hth_3 family transcriptional regulator2 from vibrio cholerae	c1y9qA_.11.pdb	fc8ac1ce2769cf5a	11	0.995	11	6	67	1.9	PDB header: transcription regulator	Chain: A: PDB Molecule: transcriptional regulator, hth_3 family;	PDBTitle: crystal structure of hth_3 family transcriptional regulator2 from vibrio cholerae	#N/A	MG592473.1_prot_AUR87545.1_134_[locus_tag=NVP1101O_134]_[protein=hypothetical_protein]_[protein_id=AUR87545.1]_[location=complement(77946..78242)]_[gbkey=CDS]
AUR87545.1	PDB header: transcription Chain: A: PDB Molecule: ci; PDBTitle: n-terminal domain of the ci repressor from bacteriophage tp901-1	c3zhiA_.12.pdb	fc8ac1ce2769cf5a	12	0.995	14	3	67	1.6	PDB header: transcription	Chain: A: PDB Molecule: ci;	PDBTitle: n-terminal domain of the ci repressor from bacteriophage tp901-1	#N/A	MG592473.1_prot_AUR87545.1_134_[locus_tag=NVP1101O_134]_[protein=hypothetical_protein]_[protein_id=AUR87545.1]_[location=complement(77946..78242)]_[gbkey=CDS]
AUR87545.1	PDB header: transcription Chain: A: PDB Molecule: transcriptional regulator clgr; PDBTitle: crystal structure of an xre family protein transcriptional regulator2 from mycobacterium smegmatis	c5woqA_.13.pdb	fc8ac1ce2769cf5a	13	0.995	15	6	80	1.95	PDB header: transcription	Chain: A: PDB Molecule: transcriptional regulator clgr;	PDBTitle: crystal structure of an xre family protein transcriptional regulator2 from mycobacterium smegmatis	#N/A	MG592473.1_prot_AUR87545.1_134_[locus_tag=NVP1101O_134]_[protein=hypothetical_protein]_[protein_id=AUR87545.1]_[location=complement(77946..78242)]_[gbkey=CDS]
AUR87545.1	PDB header: transcription regulator Chain: A: PDB Molecule: protein (sinr protein); PDBTitle: sinr protein/sini protein complex	c1b0nA_.14.pdb	fc8ac1ce2769cf5a	14	0.995	26	6	67	1.9	PDB header: transcription regulator	Chain: A: PDB Molecule: protein (sinr protein);	PDBTitle: sinr protein/sini protein complex	#N/A	MG592473.1_prot_AUR87545.1_134_[locus_tag=NVP1101O_134]_[protein=hypothetical_protein]_[protein_id=AUR87545.1]_[location=complement(77946..78242)]_[gbkey=CDS]
AUR87545.1	PDB header: dna binding protein Chain: A: PDB Molecule: dh434; PDBTitle: a variant 434 repressor dna binding domain devoid of2 hydroxyl groups, nmr, 20 structures	d1sq8a_.15.pdb	fc8ac1ce2769cf5a	15	0.994	25	4	68	UNK	PDB header: dna binding protein	Chain: A: PDB Molecule: dh434;	PDBTitle: a variant 434 repressor dna binding domain devoid of2 hydroxyl groups, nmr, 20 structures	#N/A	MG592473.1_prot_AUR87545.1_134_[locus_tag=NVP1101O_134]_[protein=hypothetical_protein]_[protein_id=AUR87545.1]_[location=complement(77946..78242)]_[gbkey=CDS]
AUR87545.1	PDB header: transcription regulator Chain: A: PDB Molecule: sos-response transcriptional repressor, lexa; PDBTitle: solution structure of protein sos-response transcriptional2 repressor, lexa from eubacterium rectale. northeast3 structural genomics consortium target err9a	c2kpjA_.16.pdb	fc8ac1ce2769cf5a	16	0.994	16	6	67	UNK	PDB header: transcription regulator	Chain: A: PDB Molecule: sos-response transcriptional repressor, lexa;	PDBTitle: solution structure of protein sos-response transcriptional2 repressor, lexa from eubacterium rectale. northeast3 structural genomics consortium target err9a	#N/A	MG592473.1_prot_AUR87545.1_134_[locus_tag=NVP1101O_134]_[protein=hypothetical_protein]_[protein_id=AUR87545.1]_[location=complement(77946..78242)]_[gbkey=CDS]
AUR87545.1	PDB header: transcription Chain: B: PDB Molecule: csp231i c protein; PDBTitle: crystal structure of the restriction-modification controller protein2 c.csp231i (monoclinic form)	c3lisB_.17.pdb	fc8ac1ce2769cf5a	17	0.994	13	6	93	2	PDB header: transcription	Chain: B: PDB Molecule: csp231i c protein;	PDBTitle: crystal structure of the restriction-modification controller protein2 c.csp231i (monoclinic form)	#N/A	MG592473.1_prot_AUR87545.1_134_[locus_tag=NVP1101O_134]_[protein=hypothetical_protein]_[protein_id=AUR87545.1]_[location=complement(77946..78242)]_[gbkey=CDS]
AUR87545.1	PDB header: oxidoreductase Chain: A: PDB Molecule: epoxidase; PDBTitle: the structure of hydroxypropylphosphonic acid epoxidase from s.2 wedmorenis.	c2bnoA_.18.pdb	fc8ac1ce2769cf5a	18	0.994	21	5	66	1.9	PDB header: oxidoreductase	Chain: A: PDB Molecule: epoxidase;	PDBTitle: the structure of hydroxypropylphosphonic acid epoxidase from s.2 wedmorenis.	#N/A	MG592473.1_prot_AUR87545.1_134_[locus_tag=NVP1101O_134]_[protein=hypothetical_protein]_[protein_id=AUR87545.1]_[location=complement(77946..78242)]_[gbkey=CDS]
AUR87545.1	PDB header: transcription/dna Chain: L: PDB Molecule: repressor protein c2; PDBTitle: crystal structure of the p22 c2 repressor protein in complex with the2 synthetic operator 9t	d2r1jl1.19.pdb	fc8ac1ce2769cf5a	19	0.994	23	6	66	1.53	PDB header: transcription/dna	Chain: L: PDB Molecule: repressor protein c2;	PDBTitle: crystal structure of the p22 c2 repressor protein in complex with the2 synthetic operator 9t	#N/A	MG592473.1_prot_AUR87545.1_134_[locus_tag=NVP1101O_134]_[protein=hypothetical_protein]_[protein_id=AUR87545.1]_[location=complement(77946..78242)]_[gbkey=CDS]
AUR87545.1	PDB header: gene regulation Chain: A: PDB Molecule: c.bcli; PDBTitle: c.bcli, control element of the bcli restriction-modification system	d2b5aa1.20.pdb	fc8ac1ce2769cf5a	20	0.994	12	6	71	1.54	PDB header: gene regulation	Chain: A: PDB Molecule: c.bcli;	PDBTitle: c.bcli, control element of the bcli restriction-modification system	#N/A	MG592473.1_prot_AUR87545.1_134_[locus_tag=NVP1101O_134]_[protein=hypothetical_protein]_[protein_id=AUR87545.1]_[location=complement(77946..78242)]_[gbkey=CDS]
Description	Template Info	Template/Model	Job ID	Rank	#N/A	Sequence ID	Qstart	Qend	Resolution	Template Info	#N/A	#N/A	#N/A	# Job Description
AUR87603.1	PDB header: dna binding protein Chain: A: PDB Molecule: putative dna-binding protein; PDBTitle: crystal structure of the dna-binding domain of bldd	c2ewtA_.1.pdb	fcc05b154448cfd5	1	0.376	30	46	77	1.81	PDB header: dna binding protein	Chain: A: PDB Molecule: putative dna-binding protein;	PDBTitle: crystal structure of the dna-binding domain of bldd	#N/A	MG592473.1_prot_AUR87603.1_192_[locus_tag=NVP1101O_192]_[protein=hypothetical_protein]_[protein_id=AUR87603.1]_[location=114881..115285]_[gbkey=CDS]
AUR87603.1	PDB header: de novo protein Chain: D: PDB Molecule: gcn4 acid base heterodimer base-d12la16l; PDBTitle: x-ray structure of the coiled coil gcn4 acid base2 heterodimer acid-d12ia16v base-d12la16l	c1kd8D_.2.pdb	fcc05b154448cfd5	2	0.29	52	89	111	1.9	PDB header: de novo protein	Chain: D: PDB Molecule: gcn4 acid base heterodimer base-d12la16l;	PDBTitle: x-ray structure of the coiled coil gcn4 acid base2 heterodimer acid-d12ia16v base-d12la16l	#N/A	MG592473.1_prot_AUR87603.1_192_[locus_tag=NVP1101O_192]_[protein=hypothetical_protein]_[protein_id=AUR87603.1]_[location=114881..115285]_[gbkey=CDS]
AUR87603.1	PDB header: de novo protein Chain: E: PDB Molecule: gcn4 acid base heterodimer base-d12la16l; PDBTitle: x-ray structure of the coiled coil gcn4 acid base2 heterodimer acid-d12ia16v base-d12la16l	c1kd8E_.3.pdb	fcc05b154448cfd5	3	0.287	52	89	111	1.9	PDB header: de novo protein	Chain: E: PDB Molecule: gcn4 acid base heterodimer base-d12la16l;	PDBTitle: x-ray structure of the coiled coil gcn4 acid base2 heterodimer acid-d12ia16v base-d12la16l	#N/A	MG592473.1_prot_AUR87603.1_192_[locus_tag=NVP1101O_192]_[protein=hypothetical_protein]_[protein_id=AUR87603.1]_[location=114881..115285]_[gbkey=CDS]
AUR87603.1	PDB header: de novo protein Chain: E: PDB Molecule: gcn4 acid base heterodimer base-d12la16l; PDBTitle: x-ray structure of the coiled coil gcn4 acid base2 heterodimer acid-d12la16l base-d12la16l	c1kd9E_.4.pdb	fcc05b154448cfd5	4	0.287	52	89	111	2.1	PDB header: de novo protein	Chain: E: PDB Molecule: gcn4 acid base heterodimer base-d12la16l;	PDBTitle: x-ray structure of the coiled coil gcn4 acid base2 heterodimer acid-d12la16l base-d12la16l	#N/A	MG592473.1_prot_AUR87603.1_192_[locus_tag=NVP1101O_192]_[protein=hypothetical_protein]_[protein_id=AUR87603.1]_[location=114881..115285]_[gbkey=CDS]
AUR87603.1	PDB header: de novo protein Chain: D: PDB Molecule: gcn4 acid base heterodimer base-d12la16l; PDBTitle: x-ray structure of the coiled coil gcn4 acid base2 heterodimer acid-d12la16l base-d12la16l	c1kd9D_.5.pdb	fcc05b154448cfd5	5	0.287	52	89	111	2.1	PDB header: de novo protein	Chain: D: PDB Molecule: gcn4 acid base heterodimer base-d12la16l;	PDBTitle: x-ray structure of the coiled coil gcn4 acid base2 heterodimer acid-d12la16l base-d12la16l	#N/A	MG592473.1_prot_AUR87603.1_192_[locus_tag=NVP1101O_192]_[protein=hypothetical_protein]_[protein_id=AUR87603.1]_[location=114881..115285]_[gbkey=CDS]
AUR87603.1	PDB header: de novo protein Chain: E: PDB Molecule: gcn4 acid base heterodimer base-d12la16l; PDBTitle: x-ray structure of the coiled coil gcn4 acid base2 heterodimer acid-d12la16i base-d12la16l	c1kddE_.6.pdb	fcc05b154448cfd5	6	0.287	52	89	111	2.14	PDB header: de novo protein	Chain: E: PDB Molecule: gcn4 acid base heterodimer base-d12la16l;	PDBTitle: x-ray structure of the coiled coil gcn4 acid base2 heterodimer acid-d12la16i base-d12la16l	#N/A	MG592473.1_prot_AUR87603.1_192_[locus_tag=NVP1101O_192]_[protein=hypothetical_protein]_[protein_id=AUR87603.1]_[location=114881..115285]_[gbkey=CDS]
AUR87603.1	PDB header: de novo protein Chain: D: PDB Molecule: gcn4 acid base heterodimer base-d12la16l; PDBTitle: x-ray structure of the coiled coil gcn4 acid base2 heterodimer acid-d12la16i base-d12la16l	c1kddD_.7.pdb	fcc05b154448cfd5	7	0.285	52	89	111	2.14	PDB header: de novo protein	Chain: D: PDB Molecule: gcn4 acid base heterodimer base-d12la16l;	PDBTitle: x-ray structure of the coiled coil gcn4 acid base2 heterodimer acid-d12la16i base-d12la16l	#N/A	MG592473.1_prot_AUR87603.1_192_[locus_tag=NVP1101O_192]_[protein=hypothetical_protein]_[protein_id=AUR87603.1]_[location=114881..115285]_[gbkey=CDS]
AUR87603.1	PDB header: transferase/dna Chain: B: PDB Molecule: protein kinase containing z-dna binding domains; PDBTitle: crystal structure of pkz zalpha in complex with ds(cg)6 (tetragonal2 form)	c4lb6B_.8.pdb	fcc05b154448cfd5	8	0.283	45	61	115	1.8	PDB header: transferase/dna	Chain: B: PDB Molecule: protein kinase containing z-dna binding domains;	PDBTitle: crystal structure of pkz zalpha in complex with ds(cg)6 (tetragonal2 form)	#N/A	MG592473.1_prot_AUR87603.1_192_[locus_tag=NVP1101O_192]_[protein=hypothetical_protein]_[protein_id=AUR87603.1]_[location=114881..115285]_[gbkey=CDS]
AUR87603.1	PDB header: de novo protein Chain: B: PDB Molecule: gcn4 acid base heterodimer base-d12la16l; PDBTitle: x-ray structure of the coiled coil gcn4 acid base2 heterodimer acid-d12la16l base-d12la16l	c1kd9B_.9.pdb	fcc05b154448cfd5	9	0.282	52	89	111	2.1	PDB header: de novo protein	Chain: B: PDB Molecule: gcn4 acid base heterodimer base-d12la16l;	PDBTitle: x-ray structure of the coiled coil gcn4 acid base2 heterodimer acid-d12la16l base-d12la16l	#N/A	MG592473.1_prot_AUR87603.1_192_[locus_tag=NVP1101O_192]_[protein=hypothetical_protein]_[protein_id=AUR87603.1]_[location=114881..115285]_[gbkey=CDS]
AUR87603.1	PDB header: de novo protein Chain: B: PDB Molecule: gcn4 acid base heterodimer base-d12la16l; PDBTitle: x-ray structure of the coiled coil gcn4 acid base2 heterodimer acid-d12la16i base-d12la16l	c1kddB_.10.pdb	fcc05b154448cfd5	10	0.282	52	89	111	2.14	PDB header: de novo protein	Chain: B: PDB Molecule: gcn4 acid base heterodimer base-d12la16l;	PDBTitle: x-ray structure of the coiled coil gcn4 acid base2 heterodimer acid-d12la16i base-d12la16l	#N/A	MG592473.1_prot_AUR87603.1_192_[locus_tag=NVP1101O_192]_[protein=hypothetical_protein]_[protein_id=AUR87603.1]_[location=114881..115285]_[gbkey=CDS]
AUR87603.1	PDB header: de novo protein Chain: B: PDB Molecule: gcn4 acid base heterodimer base-d12la16l; PDBTitle: x-ray structure of the coiled coil gcn4 acid base2 heterodimer acid-d12ia16v base-d12la16l	c1kd8B_.11.pdb	fcc05b154448cfd5	11	0.282	52	89	111	1.9	PDB header: de novo protein	Chain: B: PDB Molecule: gcn4 acid base heterodimer base-d12la16l;	PDBTitle: x-ray structure of the coiled coil gcn4 acid base2 heterodimer acid-d12ia16v base-d12la16l	#N/A	MG592473.1_prot_AUR87603.1_192_[locus_tag=NVP1101O_192]_[protein=hypothetical_protein]_[protein_id=AUR87603.1]_[location=114881..115285]_[gbkey=CDS]
AUR87603.1	PDB header: oxidoreductase, lyase Chain: A: PDB Molecule: siroheme biosynthesis protein met8; PDBTitle: met8p: a bifunctional nad-dependent dehydrogenase and2 ferrochelatase involved in siroheme synthesis.	d1kyqa2.12.pdb	fcc05b154448cfd5	12	0.253	7	65	91	2.2000000000000002	PDB header: oxidoreductase, lyase	Chain: A: PDB Molecule: siroheme biosynthesis protein met8;	PDBTitle: met8p: a bifunctional nad-dependent dehydrogenase and2 ferrochelatase involved in siroheme synthesis.	#N/A	MG592473.1_prot_AUR87603.1_192_[locus_tag=NVP1101O_192]_[protein=hypothetical_protein]_[protein_id=AUR87603.1]_[location=114881..115285]_[gbkey=CDS]
AUR87603.1	PDB header: dna binding protein Chain: A: PDB Molecule: putative dna-binding protein; PDBTitle: crystal structure of a putative dna-binding protein from bacteroides2 fragilis	c3bs3A_.13.pdb	fcc05b154448cfd5	13	0.183	26	42	73	1.65	PDB header: dna binding protein	Chain: A: PDB Molecule: putative dna-binding protein;	PDBTitle: crystal structure of a putative dna-binding protein from bacteroides2 fragilis	#N/A	MG592473.1_prot_AUR87603.1_192_[locus_tag=NVP1101O_192]_[protein=hypothetical_protein]_[protein_id=AUR87603.1]_[location=114881..115285]_[gbkey=CDS]
AUR87603.1	PDB header: transcription Chain: A: PDB Molecule: ci; PDBTitle: n-terminal domain of the ci repressor from bacteriophage tp901-1	c3zhiA_.14.pdb	fcc05b154448cfd5	14	0.17	21	42	79	1.6	PDB header: transcription	Chain: A: PDB Molecule: ci;	PDBTitle: n-terminal domain of the ci repressor from bacteriophage tp901-1	#N/A	MG592473.1_prot_AUR87603.1_192_[locus_tag=NVP1101O_192]_[protein=hypothetical_protein]_[protein_id=AUR87603.1]_[location=114881..115285]_[gbkey=CDS]
AUR87603.1	PDB header: biosynthetic protein Chain: B: PDB Molecule: intracellular polyhydroxyalkanoate synthase; PDBTitle: structure of phac from chromobacterium sp. usm2	c5xavB_.15.pdb	fcc05b154448cfd5	15	0.164	36	39	65	1.48	PDB header: biosynthetic protein	Chain: B: PDB Molecule: intracellular polyhydroxyalkanoate synthase;	PDBTitle: structure of phac from chromobacterium sp. usm2	#N/A	MG592473.1_prot_AUR87603.1_192_[locus_tag=NVP1101O_192]_[protein=hypothetical_protein]_[protein_id=AUR87603.1]_[location=114881..115285]_[gbkey=CDS]
AUR87603.1	PDB header: transcription regulator Chain: A: PDB Molecule: pli0006 protein; PDBTitle: crystal structure of transcriptional regulator from listeria innocua	c3op9A_.16.pdb	fcc05b154448cfd5	16	0.153	30	46	73	1.9	PDB header: transcription regulator	Chain: A: PDB Molecule: pli0006 protein;	PDBTitle: crystal structure of transcriptional regulator from listeria innocua	#N/A	MG592473.1_prot_AUR87603.1_192_[locus_tag=NVP1101O_192]_[protein=hypothetical_protein]_[protein_id=AUR87603.1]_[location=114881..115285]_[gbkey=CDS]
AUR87603.1	PDB header: transferase Chain: A: PDB Molecule: sulfotransferase; PDBTitle: schistosoma japonicum (blood fluke) sulfotransferase	c5tizA_.17.pdb	fcc05b154448cfd5	17	0.151	26	55	73	2.87	PDB header: transferase	Chain: A: PDB Molecule: sulfotransferase;	PDBTitle: schistosoma japonicum (blood fluke) sulfotransferase	#N/A	MG592473.1_prot_AUR87603.1_192_[locus_tag=NVP1101O_192]_[protein=hypothetical_protein]_[protein_id=AUR87603.1]_[location=114881..115285]_[gbkey=CDS]
AUR87603.1	PDB header: signaling protein Chain: A: PDB Molecule: interleukin-1 family member 10; PDBTitle: crystal structure of il-38	c5bowA_.18.pdb	fcc05b154448cfd5	18	0.143	25	3	58	1.31	PDB header: signaling protein	Chain: A: PDB Molecule: interleukin-1 family member 10;	PDBTitle: crystal structure of il-38	#N/A	MG592473.1_prot_AUR87603.1_192_[locus_tag=NVP1101O_192]_[protein=hypothetical_protein]_[protein_id=AUR87603.1]_[location=114881..115285]_[gbkey=CDS]
AUR87603.1	PDB header: cell adhesion Chain: I: PDB Molecule: tp0751; PDBTitle: crystal structure of treponema pallidum tp0751 (pallilysin)	c5jk2I_.19.pdb	fcc05b154448cfd5	19	0.142	26	44	62	2.15	PDB header: cell adhesion	Chain: I: PDB Molecule: tp0751;	PDBTitle: crystal structure of treponema pallidum tp0751 (pallilysin)	#N/A	MG592473.1_prot_AUR87603.1_192_[locus_tag=NVP1101O_192]_[protein=hypothetical_protein]_[protein_id=AUR87603.1]_[location=114881..115285]_[gbkey=CDS]
AUR87603.1	PDB header: transcription/dna Chain: B: PDB Molecule: protein (lambda repressor); PDBTitle: the crystal structure of a mutant protein with altered but improved2 hydrophobic core packing	d1llib_.20.pdb	fcc05b154448cfd5	20	0.134	23	42	86	2.1	PDB header: transcription/dna	Chain: B: PDB Molecule: protein (lambda repressor);	PDBTitle: the crystal structure of a mutant protein with altered but improved2 hydrophobic core packing	#N/A	MG592473.1_prot_AUR87603.1_192_[locus_tag=NVP1101O_192]_[protein=hypothetical_protein]_[protein_id=AUR87603.1]_[location=114881..115285]_[gbkey=CDS]
Description	Template Info	Template/Model	Job ID	Rank	#N/A	Sequence ID	Qstart	Qend	Resolution	Template Info	#N/A	#N/A	#N/A	# Job Description
AUR87601.1	PDB header: cell cycle/cell cycle/cell cycle Chain: B: PDB Molecule: borealin; PDBTitle: crystal structure of a survivin-borealin-incenp core complex	c2qfaB_.1.pdb	275ef53e6f1854cf	1	0.2	33	11	52	1.4	PDB header: cell cycle/cell cycle/cell cycle	Chain: B: PDB Molecule: borealin;	PDBTitle: crystal structure of a survivin-borealin-incenp core complex	#N/A	MG592473.1_prot_AUR87601.1_190_[locus_tag=NVP1101O_190]_[protein=hypothetical_protein]_[protein_id=AUR87601.1]_[location=114341..114628]_[gbkey=CDS]
AUR87601.1	PDB header: hydrolase Chain: B: PDB Molecule: exodeoxyribonuclease vii small subunit; PDBTitle: crystal structure of exodeoxyribonuclease vii small subunit2 (np_881400.1) from bordetella pertussis at 2.40 a resolution	d1vp7b_.2.pdb	275ef53e6f1854cf	2	0.179	22	15	37	2.4	PDB header: hydrolase	Chain: B: PDB Molecule: exodeoxyribonuclease vii small subunit;	PDBTitle: crystal structure of exodeoxyribonuclease vii small subunit2 (np_881400.1) from bordetella pertussis at 2.40 a resolution	#N/A	MG592473.1_prot_AUR87601.1_190_[locus_tag=NVP1101O_190]_[protein=hypothetical_protein]_[protein_id=AUR87601.1]_[location=114341..114628]_[gbkey=CDS]
AUR87601.1	PDB header: ribosome Chain: G: PDB Molecule: 50s ribosomal protein l6; PDBTitle: structure of the 50s large ribosomal subunit from mycobacterium2 smegmatis	c5o60G_.3.pdb	275ef53e6f1854cf	3	0.175	36	71	92	3.2	PDB header: ribosome	Chain: G: PDB Molecule: 50s ribosomal protein l6;	PDBTitle: structure of the 50s large ribosomal subunit from mycobacterium2 smegmatis	#N/A	MG592473.1_prot_AUR87601.1_190_[locus_tag=NVP1101O_190]_[protein=hypothetical_protein]_[protein_id=AUR87601.1]_[location=114341..114628]_[gbkey=CDS]
AUR87601.1	PDB header: hydrolase Chain: A: PDB Molecule: exodeoxyribonuclease vii small subunit; PDBTitle: crystal structure of exodeoxyribonuclease vii small subunit2 (np_881400.1) from bordetella pertussis at 2.40 a resolution	d1vp7a_.4.pdb	275ef53e6f1854cf	4	0.174	22	15	37	2.4	PDB header: hydrolase	Chain: A: PDB Molecule: exodeoxyribonuclease vii small subunit;	PDBTitle: crystal structure of exodeoxyribonuclease vii small subunit2 (np_881400.1) from bordetella pertussis at 2.40 a resolution	#N/A	MG592473.1_prot_AUR87601.1_190_[locus_tag=NVP1101O_190]_[protein=hypothetical_protein]_[protein_id=AUR87601.1]_[location=114341..114628]_[gbkey=CDS]
AUR87601.1	PDB header: membrane protein Chain: D: PDB Molecule: voltage-gated hydrogen channel 1; PDBTitle: crystal structure of a parallel coiled-coil dimerization domain from2 the voltage-gated proton channel (mutation/c245s)	c3vn0D_.5.pdb	275ef53e6f1854cf	5	0.161	31	14	52	1.37	PDB header: membrane protein	Chain: D: PDB Molecule: voltage-gated hydrogen channel 1;	PDBTitle: crystal structure of a parallel coiled-coil dimerization domain from2 the voltage-gated proton channel (mutation/c245s)	#N/A	MG592473.1_prot_AUR87601.1_190_[locus_tag=NVP1101O_190]_[protein=hypothetical_protein]_[protein_id=AUR87601.1]_[location=114341..114628]_[gbkey=CDS]
AUR87601.1	PDB header: ribosome Chain: I: PDB Molecule: ribosomal protein l6; PDBTitle: homology model for the spinach chloroplast 50s subunit fitted to 9.4a2 cryo-em map of the 70s chlororibosome	c3bboI_.6.pdb	275ef53e6f1854cf	6	0.147	33	71	94	9.4	PDB header: ribosome	Chain: I: PDB Molecule: ribosomal protein l6;	PDBTitle: homology model for the spinach chloroplast 50s subunit fitted to 9.4a2 cryo-em map of the 70s chlororibosome	#N/A	MG592473.1_prot_AUR87601.1_190_[locus_tag=NVP1101O_190]_[protein=hypothetical_protein]_[protein_id=AUR87601.1]_[location=114341..114628]_[gbkey=CDS]
AUR87601.1	PDB header: cell cycle Chain: Y: PDB Molecule: borealin; PDBTitle: crystal structure of borealin (20-78) bound to survivin (1-120)	c2raxY_.7.pdb	275ef53e6f1854cf	7	0.14	33	11	52	3.3	PDB header: cell cycle	Chain: Y: PDB Molecule: borealin;	PDBTitle: crystal structure of borealin (20-78) bound to survivin (1-120)	#N/A	MG592473.1_prot_AUR87601.1_190_[locus_tag=NVP1101O_190]_[protein=hypothetical_protein]_[protein_id=AUR87601.1]_[location=114341..114628]_[gbkey=CDS]
AUR87601.1	PDB header: rna-binding protein Chain: A: PDB Molecule: protein (ribosomal protein l6); PDBTitle: ribosomal protein l6	d1rl6a2.8.pdb	275ef53e6f1854cf	8	0.138	33	71	85	2	PDB header: rna-binding protein	Chain: A: PDB Molecule: protein (ribosomal protein l6);	PDBTitle: ribosomal protein l6	#N/A	MG592473.1_prot_AUR87601.1_190_[locus_tag=NVP1101O_190]_[protein=hypothetical_protein]_[protein_id=AUR87601.1]_[location=114341..114628]_[gbkey=CDS]
AUR87601.1	PDB header: ribosome/antibiotic Chain: E: PDB Molecule: 50s ribosomal protein l6; PDBTitle: complex of the large ribosomal subunit from deinococcus radiodurans2 with quinupristin and dalfopristin	c1sm1E_.9.pdb	275ef53e6f1854cf	9	0.115	29	71	94	3.42	PDB header: ribosome/antibiotic	Chain: E: PDB Molecule: 50s ribosomal protein l6;	PDBTitle: complex of the large ribosomal subunit from deinococcus radiodurans2 with quinupristin and dalfopristin	#N/A	MG592473.1_prot_AUR87601.1_190_[locus_tag=NVP1101O_190]_[protein=hypothetical_protein]_[protein_id=AUR87601.1]_[location=114341..114628]_[gbkey=CDS]
AUR87601.1	PDB header: transport protein Chain: C: PDB Molecule: voltage-gated hydrogen channel 1; PDBTitle: the structure of the carboxyl-terminal domain of the human voltage-2 gated proton channel hv1	c3a2aC_.10.pdb	275ef53e6f1854cf	10	0.113	31	14	52	2	PDB header: transport protein	Chain: C: PDB Molecule: voltage-gated hydrogen channel 1;	PDBTitle: the structure of the carboxyl-terminal domain of the human voltage-2 gated proton channel hv1	#N/A	MG592473.1_prot_AUR87601.1_190_[locus_tag=NVP1101O_190]_[protein=hypothetical_protein]_[protein_id=AUR87601.1]_[location=114341..114628]_[gbkey=CDS]
AUR87601.1	PDB header: transport protein Chain: A: PDB Molecule: voltage-gated hydrogen channel 1; PDBTitle: the structure of the carboxyl-terminal domain of the human voltage-2 gated proton channel hv1	c3a2aA_.11.pdb	275ef53e6f1854cf	11	0.113	31	14	52	2	PDB header: transport protein	Chain: A: PDB Molecule: voltage-gated hydrogen channel 1;	PDBTitle: the structure of the carboxyl-terminal domain of the human voltage-2 gated proton channel hv1	#N/A	MG592473.1_prot_AUR87601.1_190_[locus_tag=NVP1101O_190]_[protein=hypothetical_protein]_[protein_id=AUR87601.1]_[location=114341..114628]_[gbkey=CDS]
AUR87601.1	PDB header: ribosome Chain: E: PDB Molecule: 50s ribosomal protein l6; PDBTitle: crystal structure of a streptomycin dependent ribosome from2 escherichia coli, 50s subunit of 70s ribosome. this file, 1pnu,3 contains only molecules of the 50s ribosomal subunit. the 30s4 subunit, mrna, p-site trna, and a-site trna are in the pdb file 1pns.	c1pnuE_.12.pdb	275ef53e6f1854cf	12	0.102	29	71	94	8.6999999999999993	PDB header: ribosome	Chain: E: PDB Molecule: 50s ribosomal protein l6;	PDBTitle: crystal structure of a streptomycin dependent ribosome from2 escherichia coli, 50s subunit of 70s ribosome. this file, 1pnu,3 contains only molecules of the 50s ribosomal subunit. the 30s4 subunit, mrna, p-site trna, and a-site trna are in the pdb file 1pns.	#N/A	MG592473.1_prot_AUR87601.1_190_[locus_tag=NVP1101O_190]_[protein=hypothetical_protein]_[protein_id=AUR87601.1]_[location=114341..114628]_[gbkey=CDS]
AUR87601.1	PDB header: structural genomics, unknown function Chain: A: PDB Molecule: 2610208m17rik protein; PDBTitle: solution structure of four helical up-and-down bundle2 domain of the hypothetical protein 2610208m17rik similar3 to the protein flj12806	d1ug7a_.13.pdb	275ef53e6f1854cf	13	0.095	32	7	34	UNK	PDB header: structural genomics, unknown function	Chain: A: PDB Molecule: 2610208m17rik protein;	PDBTitle: solution structure of four helical up-and-down bundle2 domain of the hypothetical protein 2610208m17rik similar3 to the protein flj12806	#N/A	MG592473.1_prot_AUR87601.1_190_[locus_tag=NVP1101O_190]_[protein=hypothetical_protein]_[protein_id=AUR87601.1]_[location=114341..114628]_[gbkey=CDS]
AUR87601.1	PDB header: ribosome Chain: E: PDB Molecule: 50s ribosomal protein l6; PDBTitle: refined native structure of the large ribosomal subunit2 (50s) from deinococcus radiodurans	d2zjre1.14.pdb	275ef53e6f1854cf	14	0.095	38	71	86	2.91	PDB header: ribosome	Chain: E: PDB Molecule: 50s ribosomal protein l6;	PDBTitle: refined native structure of the large ribosomal subunit2 (50s) from deinococcus radiodurans	#N/A	MG592473.1_prot_AUR87601.1_190_[locus_tag=NVP1101O_190]_[protein=hypothetical_protein]_[protein_id=AUR87601.1]_[location=114341..114628]_[gbkey=CDS]
AUR87601.1	PDB header: ribosome Chain: H: PDB Molecule: 50s ribosomal protein l6; PDBTitle: structure of the thermus thermophilus 70s ribosome2 complexed with mrna, trna and paromomycin (part 2 of 4).3 this file contains the 50s subunit from molecule i.	d2j01h2.15.pdb	275ef53e6f1854cf	15	0.092	20	71	85	2.8	PDB header: ribosome	Chain: H: PDB Molecule: 50s ribosomal protein l6;	PDBTitle: structure of the thermus thermophilus 70s ribosome2 complexed with mrna, trna and paromomycin (part 2 of 4).3 this file contains the 50s subunit from molecule i.	#N/A	MG592473.1_prot_AUR87601.1_190_[locus_tag=NVP1101O_190]_[protein=hypothetical_protein]_[protein_id=AUR87601.1]_[location=114341..114628]_[gbkey=CDS]
AUR87601.1	PDB header: ribosome Chain: G: PDB Molecule: 50s ribosomal protein l6; PDBTitle: crystal structure of the bacterial ribosome from escherichia coli in2 complex with neomycin. this file contains the 50s subunit of the3 first 70s ribosome, with neomycin bound. the entire crystal structure4 contains two 70s ribosomes and is described in remark 400.	d2qamg2.16.pdb	275ef53e6f1854cf	16	0.086	38	71	91	3.21	PDB header: ribosome	Chain: G: PDB Molecule: 50s ribosomal protein l6;	PDBTitle: crystal structure of the bacterial ribosome from escherichia coli in2 complex with neomycin. this file contains the 50s subunit of the3 first 70s ribosome, with neomycin bound. the entire crystal structure4 contains two 70s ribosomes and is described in remark 400.	#N/A	MG592473.1_prot_AUR87601.1_190_[locus_tag=NVP1101O_190]_[protein=hypothetical_protein]_[protein_id=AUR87601.1]_[location=114341..114628]_[gbkey=CDS]
AUR87601.1	PDB header: protein binding Chain: B: PDB Molecule: maternal effect protein oskar; PDBTitle: crystal structure of the lotus domain (aa 139-240) of drosophila2 oskar in p65	c5a48B_.17.pdb	275ef53e6f1854cf	17	0.085	23	33	67	2.35	PDB header: protein binding	Chain: B: PDB Molecule: maternal effect protein oskar;	PDBTitle: crystal structure of the lotus domain (aa 139-240) of drosophila2 oskar in p65	#N/A	MG592473.1_prot_AUR87601.1_190_[locus_tag=NVP1101O_190]_[protein=hypothetical_protein]_[protein_id=AUR87601.1]_[location=114341..114628]_[gbkey=CDS]
AUR87601.1	PDB header: transferase Chain: D: PDB Molecule: dihydropteroate synthase; PDBTitle: the crystal structure of 7,8-dihydropteroate synthase from vibrio2 fischeri es114	c5uswD_.18.pdb	275ef53e6f1854cf	18	0.084	26	35	74	1.64	PDB header: transferase	Chain: D: PDB Molecule: dihydropteroate synthase;	PDBTitle: the crystal structure of 7,8-dihydropteroate synthase from vibrio2 fischeri es114	#N/A	MG592473.1_prot_AUR87601.1_190_[locus_tag=NVP1101O_190]_[protein=hypothetical_protein]_[protein_id=AUR87601.1]_[location=114341..114628]_[gbkey=CDS]
AUR87601.1	PDB header: ribosome Chain: J: PDB Molecule: protein (50s l6 ribosomal protein); PDBTitle: seven ribosomal proteins fitted to a cryo-electron2 microscopic map of the large 50s subunit at 7.5 angstroms3 resolution	c487dJ_.19.pdb	275ef53e6f1854cf	19	0.078	33	71	85	7.5	PDB header: ribosome	Chain: J: PDB Molecule: protein (50s l6 ribosomal protein);	PDBTitle: seven ribosomal proteins fitted to a cryo-electron2 microscopic map of the large 50s subunit at 7.5 angstroms3 resolution	#N/A	MG592473.1_prot_AUR87601.1_190_[locus_tag=NVP1101O_190]_[protein=hypothetical_protein]_[protein_id=AUR87601.1]_[location=114341..114628]_[gbkey=CDS]
AUR87601.1	PDB header: cell invasion Chain: A: PDB Molecule: yop proteins translocation protein h; PDBTitle: crystal structure of the core domain of yersinia pestis2 virulence factor yopr	d1z21a1.20.pdb	275ef53e6f1854cf	20	0.073	61	17	52	1.5	PDB header: cell invasion	Chain: A: PDB Molecule: yop proteins translocation protein h;	PDBTitle: crystal structure of the core domain of yersinia pestis2 virulence factor yopr	#N/A	MG592473.1_prot_AUR87601.1_190_[locus_tag=NVP1101O_190]_[protein=hypothetical_protein]_[protein_id=AUR87601.1]_[location=114341..114628]_[gbkey=CDS]
Description	Template Info	Template/Model	Job ID	Rank	#N/A	Sequence ID	Qstart	Qend	Resolution	Template Info	#N/A	#N/A	#N/A	# Job Description
AUR87569.1	PDB header: structural protein Chain: W: PDB Molecule: type iv collagen; PDBTitle: crystal structure of type iv collagen nc1 domain from2 bovine lens capsule	c1t60W_.1.pdb	13d259c30a8fcac1	1	1	12	489	632	1.5	PDB header: structural protein	Chain: W: PDB Molecule: type iv collagen;	PDBTitle: crystal structure of type iv collagen nc1 domain from2 bovine lens capsule	#N/A	MG592473.1_prot_AUR87569.1_158_[locus_tag=NVP1101O_158]_[protein=collagen_triple_helix_repeat_protein]_[protein_id=AUR87569.1]_[location=94518..96419]_[gbkey=CDS]
AUR87569.1	PDB header: structural protein Chain: R: PDB Molecule: type iv collagen; PDBTitle: crystal structure of type iv collagen nc1 domain from2 bovine lens capsule	c1t60R_.2.pdb	13d259c30a8fcac1	2	1	15	489	632	1.5	PDB header: structural protein	Chain: R: PDB Molecule: type iv collagen;	PDBTitle: crystal structure of type iv collagen nc1 domain from2 bovine lens capsule	#N/A	MG592473.1_prot_AUR87569.1_158_[locus_tag=NVP1101O_158]_[protein=collagen_triple_helix_repeat_protein]_[protein_id=AUR87569.1]_[location=94518..96419]_[gbkey=CDS]
AUR87569.1	PDB header: structural protein Chain: C: PDB Molecule: type iv collagen; PDBTitle: crystal structure of collagen iv nc1 domain from placenta basement2 membrane	d1t61c1.3.pdb	13d259c30a8fcac1	3	1	14	489	582	1.5	PDB header: structural protein	Chain: C: PDB Molecule: type iv collagen;	PDBTitle: crystal structure of collagen iv nc1 domain from placenta basement2 membrane	#N/A	MG592473.1_prot_AUR87569.1_158_[locus_tag=NVP1101O_158]_[protein=collagen_triple_helix_repeat_protein]_[protein_id=AUR87569.1]_[location=94518..96419]_[gbkey=CDS]
AUR87569.1	PDB header: structural protein Chain: A: PDB Molecule: type iv collagen; PDBTitle: crystal structure of collagen iv nc1 domain from placenta basement2 membrane	d1t61a1.4.pdb	13d259c30a8fcac1	4	1	11	489	579	1.5	PDB header: structural protein	Chain: A: PDB Molecule: type iv collagen;	PDBTitle: crystal structure of collagen iv nc1 domain from placenta basement2 membrane	#N/A	MG592473.1_prot_AUR87569.1_158_[locus_tag=NVP1101O_158]_[protein=collagen_triple_helix_repeat_protein]_[protein_id=AUR87569.1]_[location=94518..96419]_[gbkey=CDS]
AUR87569.1	PDB header: structural protein Chain: C: PDB Molecule: collagen alpha 2(iv); PDBTitle: the 1.9-a crystal structure of the noncollagenous (nc1)2 domain of human placenta collagen iv shows stabilization3 via a novel type of covalent met-lys cross-link	d1li1c1.5.pdb	13d259c30a8fcac1	5	1	14	489	579	1.9	PDB header: structural protein	Chain: C: PDB Molecule: collagen alpha 2(iv);	PDBTitle: the 1.9-a crystal structure of the noncollagenous (nc1)2 domain of human placenta collagen iv shows stabilization3 via a novel type of covalent met-lys cross-link	#N/A	MG592473.1_prot_AUR87569.1_158_[locus_tag=NVP1101O_158]_[protein=collagen_triple_helix_repeat_protein]_[protein_id=AUR87569.1]_[location=94518..96419]_[gbkey=CDS]
AUR87569.1	PDB header: structural protein Chain: C: PDB Molecule: type iv collagen; PDBTitle: crystal structure of collagen iv nc1 domain from placenta basement2 membrane	d1t61c2.6.pdb	13d259c30a8fcac1	6	1	5	489	576	1.5	PDB header: structural protein	Chain: C: PDB Molecule: type iv collagen;	PDBTitle: crystal structure of collagen iv nc1 domain from placenta basement2 membrane	#N/A	MG592473.1_prot_AUR87569.1_158_[locus_tag=NVP1101O_158]_[protein=collagen_triple_helix_repeat_protein]_[protein_id=AUR87569.1]_[location=94518..96419]_[gbkey=CDS]
AUR87569.1	PDB header: structural protein Chain: A: PDB Molecule: type iv collagen; PDBTitle: crystal structure of collagen iv nc1 domain from placenta basement2 membrane	d1t61a2.7.pdb	13d259c30a8fcac1	7	1	5	489	576	1.5	PDB header: structural protein	Chain: A: PDB Molecule: type iv collagen;	PDBTitle: crystal structure of collagen iv nc1 domain from placenta basement2 membrane	#N/A	MG592473.1_prot_AUR87569.1_158_[locus_tag=NVP1101O_158]_[protein=collagen_triple_helix_repeat_protein]_[protein_id=AUR87569.1]_[location=94518..96419]_[gbkey=CDS]
AUR87569.1	PDB header: structural protein/contractile protein Chain: A: PDB Molecule: collagen i alpha 1; PDBTitle: the structure of collagen type i. single type i collagen2 molecule: rigid refinment	c1ygvA_.8.pdb	13d259c30a8fcac1	8	1	51	20	524	5.16	PDB header: structural protein/contractile protein	Chain: A: PDB Molecule: collagen i alpha 1;	PDBTitle: the structure of collagen type i. single type i collagen2 molecule: rigid refinment	#N/A	MG592473.1_prot_AUR87569.1_158_[locus_tag=NVP1101O_158]_[protein=collagen_triple_helix_repeat_protein]_[protein_id=AUR87569.1]_[location=94518..96419]_[gbkey=CDS]
AUR87569.1	PDB header: structural protein, contractile protein Chain: B: PDB Molecule: collagen alpha-2(i) chain; PDBTitle: low resolution, molecular envelope structure of type i2 collagen in situ determined by fiber diffraction. single3 type i collagen molecule, rigid body refinement	c3hqvB_.9.pdb	13d259c30a8fcac1	9	0.999	28	32	488	5.16	PDB header: structural protein, contractile protein	Chain: B: PDB Molecule: collagen alpha-2(i) chain;	PDBTitle: low resolution, molecular envelope structure of type i2 collagen in situ determined by fiber diffraction. single3 type i collagen molecule, rigid body refinement	#N/A	MG592473.1_prot_AUR87569.1_158_[locus_tag=NVP1101O_158]_[protein=collagen_triple_helix_repeat_protein]_[protein_id=AUR87569.1]_[location=94518..96419]_[gbkey=CDS]
AUR87569.1	PDB header: structural protein/contractile protein Chain: B: PDB Molecule: collagen i alpha 2; PDBTitle: the structure of collagen type i. single type i collagen2 molecule	c1y0fB_.10.pdb	13d259c30a8fcac1	10	0.999	19	43	488	5.16	PDB header: structural protein/contractile protein	Chain: B: PDB Molecule: collagen i alpha 2;	PDBTitle: the structure of collagen type i. single type i collagen2 molecule	#N/A	MG592473.1_prot_AUR87569.1_158_[locus_tag=NVP1101O_158]_[protein=collagen_triple_helix_repeat_protein]_[protein_id=AUR87569.1]_[location=94518..96419]_[gbkey=CDS]
AUR87569.1	PDB header: antifreeze protein Chain: B: PDB Molecule: 6.5 kda glycine-rich antifreeze protein; PDBTitle: snow flea antifreeze protein quasi-racemate	c3bogB_.11.pdb	13d259c30a8fcac1	11	0.983	36	44	122	1.2	PDB header: antifreeze protein	Chain: B: PDB Molecule: 6.5 kda glycine-rich antifreeze protein;	PDBTitle: snow flea antifreeze protein quasi-racemate	#N/A	MG592473.1_prot_AUR87569.1_158_[locus_tag=NVP1101O_158]_[protein=collagen_triple_helix_repeat_protein]_[protein_id=AUR87569.1]_[location=94518..96419]_[gbkey=CDS]
AUR87569.1	PDB header: antifreeze protein Chain: A: PDB Molecule: 6.5 kda glycine-rich antifreeze protein; PDBTitle: snow flea antifreeze protein quasi-racemate	c3bogA_.12.pdb	13d259c30a8fcac1	12	0.983	36	44	122	1.2	PDB header: antifreeze protein	Chain: A: PDB Molecule: 6.5 kda glycine-rich antifreeze protein;	PDBTitle: snow flea antifreeze protein quasi-racemate	#N/A	MG592473.1_prot_AUR87569.1_158_[locus_tag=NVP1101O_158]_[protein=collagen_triple_helix_repeat_protein]_[protein_id=AUR87569.1]_[location=94518..96419]_[gbkey=CDS]
AUR87569.1	PDB header: structural protein Chain: E: PDB Molecule: collagen alpha-1(i) chain; PDBTitle: crystal structure of human fibrillar procollagen type i c-propeptide2 homo-trimer	c5k31E_.13.pdb	13d259c30a8fcac1	13	0.983	8	492	581	2.2000000000000002	PDB header: structural protein	Chain: E: PDB Molecule: collagen alpha-1(i) chain;	PDBTitle: crystal structure of human fibrillar procollagen type i c-propeptide2 homo-trimer	#N/A	MG592473.1_prot_AUR87569.1_158_[locus_tag=NVP1101O_158]_[protein=collagen_triple_helix_repeat_protein]_[protein_id=AUR87569.1]_[location=94518..96419]_[gbkey=CDS]
AUR87569.1	PDB header: antifreeze protein Chain: A: PDB Molecule: 6.5 kda glycine-rich antifreeze protein; PDBTitle: crystal structure of the snow flea antifreeze protein	c2pneA_.14.pdb	13d259c30a8fcac1	14	0.982	34	44	122	0.98	PDB header: antifreeze protein	Chain: A: PDB Molecule: 6.5 kda glycine-rich antifreeze protein;	PDBTitle: crystal structure of the snow flea antifreeze protein	#N/A	MG592473.1_prot_AUR87569.1_158_[locus_tag=NVP1101O_158]_[protein=collagen_triple_helix_repeat_protein]_[protein_id=AUR87569.1]_[location=94518..96419]_[gbkey=CDS]
AUR87569.1	PDB header: antifreeze protein Chain: B: PDB Molecule: 6.5 kda glycine-rich antifreeze protein; PDBTitle: snow flea antifreeze protein racemate	c3boiB_.15.pdb	13d259c30a8fcac1	15	0.982	34	44	122	1	PDB header: antifreeze protein	Chain: B: PDB Molecule: 6.5 kda glycine-rich antifreeze protein;	PDBTitle: snow flea antifreeze protein racemate	#N/A	MG592473.1_prot_AUR87569.1_158_[locus_tag=NVP1101O_158]_[protein=collagen_triple_helix_repeat_protein]_[protein_id=AUR87569.1]_[location=94518..96419]_[gbkey=CDS]
AUR87569.1	PDB header: antifreeze protein Chain: A: PDB Molecule: 6.5 kda glycine-rich antifreeze protein; PDBTitle: snow flea antifreeze protein racemate	c3boiA_.16.pdb	13d259c30a8fcac1	16	0.982	34	44	122	1	PDB header: antifreeze protein	Chain: A: PDB Molecule: 6.5 kda glycine-rich antifreeze protein;	PDBTitle: snow flea antifreeze protein racemate	#N/A	MG592473.1_prot_AUR87569.1_158_[locus_tag=NVP1101O_158]_[protein=collagen_triple_helix_repeat_protein]_[protein_id=AUR87569.1]_[location=94518..96419]_[gbkey=CDS]
AUR87569.1	PDB header: structural protein Chain: A: PDB Molecule: collagen alpha-1(iii) chain; PDBTitle: crystal structure of human fibrillar procollagen type iii c-2 propeptide trimer	c4aejA_.17.pdb	13d259c30a8fcac1	17	0.981	6	496	581	2.21	PDB header: structural protein	Chain: A: PDB Molecule: collagen alpha-1(iii) chain;	PDBTitle: crystal structure of human fibrillar procollagen type iii c-2 propeptide trimer	#N/A	MG592473.1_prot_AUR87569.1_158_[locus_tag=NVP1101O_158]_[protein=collagen_triple_helix_repeat_protein]_[protein_id=AUR87569.1]_[location=94518..96419]_[gbkey=CDS]
AUR87569.1	PDB header: structural protein Chain: A: PDB Molecule: collagen alpha-1(iii) chain; PDBTitle: crystal structure of the metalloproteinase enhancer pcpe-1 bound to2 the procollagen c propeptide trimer (short)	c6fzvA_.18.pdb	13d259c30a8fcac1	18	0.981	6	494	581	2.7	PDB header: structural protein	Chain: A: PDB Molecule: collagen alpha-1(iii) chain;	PDBTitle: crystal structure of the metalloproteinase enhancer pcpe-1 bound to2 the procollagen c propeptide trimer (short)	#N/A	MG592473.1_prot_AUR87569.1_158_[locus_tag=NVP1101O_158]_[protein=collagen_triple_helix_repeat_protein]_[protein_id=AUR87569.1]_[location=94518..96419]_[gbkey=CDS]
AUR87569.1	PDB header: structural protein Chain: C: PDB Molecule: collagen alpha-1(i) chain,collagen alpha-3(ix) chain; PDBTitle: crystal structure of the type ix collagen nc2 hetero-trimerization2 domain with a guest fragment a2a1a1 of type i collagen (native form)	c5ctiC_.19.pdb	13d259c30a8fcac1	19	0.962	36	44	82	1.9	PDB header: structural protein	Chain: C: PDB Molecule: collagen alpha-1(i) chain,collagen alpha-3(ix) chain;	PDBTitle: crystal structure of the type ix collagen nc2 hetero-trimerization2 domain with a guest fragment a2a1a1 of type i collagen (native form)	#N/A	MG592473.1_prot_AUR87569.1_158_[locus_tag=NVP1101O_158]_[protein=collagen_triple_helix_repeat_protein]_[protein_id=AUR87569.1]_[location=94518..96419]_[gbkey=CDS]
AUR87569.1	PDB header: structural protein Chain: C: PDB Molecule: collagen-like peptide; PDBTitle: gpp-foldon:x-ray structure	c1nayC_.20.pdb	13d259c30a8fcac1	20	0.961	28	45	91	2.6	PDB header: structural protein	Chain: C: PDB Molecule: collagen-like peptide;	PDBTitle: gpp-foldon:x-ray structure	#N/A	MG592473.1_prot_AUR87569.1_158_[locus_tag=NVP1101O_158]_[protein=collagen_triple_helix_repeat_protein]_[protein_id=AUR87569.1]_[location=94518..96419]_[gbkey=CDS]
Description	Template Info	Template/Model	Job ID	Rank	#N/A	Sequence ID	Qstart	Qend	Resolution	Template Info	#N/A	#N/A	#N/A	# Job Description
AUR87522.1	PDB header: hydrolase/hydrolase inhibitor Chain: C: PDB Molecule: alpha-lytic protease; PDBTitle: alpha-lytic protease complexed with c-terminal truncated pro region	d3proc2.1.pdb	6ec7da2a8ba17dc5	1	0.474	43	72	85	1.8	PDB header: hydrolase/hydrolase inhibitor	Chain: C: PDB Molecule: alpha-lytic protease;	PDBTitle: alpha-lytic protease complexed with c-terminal truncated pro region	#N/A	MG592473.1_prot_AUR87522.1_111_[locus_tag=NVP1101O_111]_[protein=hypothetical_protein]_[protein_id=AUR87522.1]_[location=59115..59522]_[gbkey=CDS]
AUR87522.1	PDB header: protein transport Chain: G: PDB Molecule: protein invg; PDBTitle: three-dimensional model of salmonella's needle complex at subnanometer2 resolution	c2y9kG_.2.pdb	6ec7da2a8ba17dc5	2	0.345	33	69	89	8.3000000000000007	PDB header: protein transport	Chain: G: PDB Molecule: protein invg;	PDBTitle: three-dimensional model of salmonella's needle complex at subnanometer2 resolution	#N/A	MG592473.1_prot_AUR87522.1_111_[locus_tag=NVP1101O_111]_[protein=hypothetical_protein]_[protein_id=AUR87522.1]_[location=59115..59522]_[gbkey=CDS]
AUR87522.1	PDB header: protein binding Chain: A: PDB Molecule: f-box only protein 3; PDBTitle: apag domain of fbxo3	c5hdwA_.3.pdb	6ec7da2a8ba17dc5	3	0.291	21	76	114	2	PDB header: protein binding	Chain: A: PDB Molecule: f-box only protein 3;	PDBTitle: apag domain of fbxo3	#N/A	MG592473.1_prot_AUR87522.1_111_[locus_tag=NVP1101O_111]_[protein=hypothetical_protein]_[protein_id=AUR87522.1]_[location=59115..59522]_[gbkey=CDS]
AUR87522.1	PDB header: structural genomics, unknown function Chain: A: PDB Molecule: apag protein; PDBTitle: x-ray structure of northeast structural genomics consortium target2 sor45	d1tzaa_.4.pdb	6ec7da2a8ba17dc5	4	0.283	18	76	126	2.4	PDB header: structural genomics, unknown function	Chain: A: PDB Molecule: apag protein;	PDBTitle: x-ray structure of northeast structural genomics consortium target2 sor45	#N/A	MG592473.1_prot_AUR87522.1_111_[locus_tag=NVP1101O_111]_[protein=hypothetical_protein]_[protein_id=AUR87522.1]_[location=59115..59522]_[gbkey=CDS]
AUR87522.1	PDB header: hydrolase Chain: A: PDB Molecule: glucodextranase; PDBTitle: crystal structure of glucodextranase complexed with acarbose	d1ulva4.5.pdb	6ec7da2a8ba17dc5	5	0.243	20	11	83	2.42	PDB header: hydrolase	Chain: A: PDB Molecule: glucodextranase;	PDBTitle: crystal structure of glucodextranase complexed with acarbose	#N/A	MG592473.1_prot_AUR87522.1_111_[locus_tag=NVP1101O_111]_[protein=hypothetical_protein]_[protein_id=AUR87522.1]_[location=59115..59522]_[gbkey=CDS]
AUR87522.1	PDB header: oxidoreductase Chain: A: PDB Molecule: ferredoxin; PDBTitle: crystal structure of trichomonas vaginalis ferredoxin	d1l5pa_.6.pdb	6ec7da2a8ba17dc5	6	0.188	25	32	51	2.2000000000000002	PDB header: oxidoreductase	Chain: A: PDB Molecule: ferredoxin;	PDBTitle: crystal structure of trichomonas vaginalis ferredoxin	#N/A	MG592473.1_prot_AUR87522.1_111_[locus_tag=NVP1101O_111]_[protein=hypothetical_protein]_[protein_id=AUR87522.1]_[location=59115..59522]_[gbkey=CDS]
AUR87522.1	PDB header: transcription regulator Chain: A: PDB Molecule: tbp-interacting protein; PDBTitle: crystal structure of tbp-interacting protein (tk-tip26) and2 implications for its inhibition mechanism of the interaction between3 tbp and tata-dna	d2czra1.7.pdb	6ec7da2a8ba17dc5	7	0.17	55	3	31	2.2999999999999998	PDB header: transcription regulator	Chain: A: PDB Molecule: tbp-interacting protein;	PDBTitle: crystal structure of tbp-interacting protein (tk-tip26) and2 implications for its inhibition mechanism of the interaction between3 tbp and tata-dna	#N/A	MG592473.1_prot_AUR87522.1_111_[locus_tag=NVP1101O_111]_[protein=hypothetical_protein]_[protein_id=AUR87522.1]_[location=59115..59522]_[gbkey=CDS]
AUR87522.1	PDB header: membrane protein Chain: A: PDB Molecule: escc; PDBTitle: periplasmic domain of the outer membrane secretin escc from2 enteropathogenic e.coli (epec)	c3gr5A_.8.pdb	6ec7da2a8ba17dc5	8	0.15	18	68	89	2.0499999999999998	PDB header: membrane protein	Chain: A: PDB Molecule: escc;	PDBTitle: periplasmic domain of the outer membrane secretin escc from2 enteropathogenic e.coli (epec)	#N/A	MG592473.1_prot_AUR87522.1_111_[locus_tag=NVP1101O_111]_[protein=hypothetical_protein]_[protein_id=AUR87522.1]_[location=59115..59522]_[gbkey=CDS]
AUR87522.1	PDB header: serine protease Chain: D: PDB Molecule: alpha-lytic protease; PDBTitle: alpha-lytic protease complexed with pro region	c4proD_.9.pdb	6ec7da2a8ba17dc5	9	0.149	43	72	85	2.4	PDB header: serine protease	Chain: D: PDB Molecule: alpha-lytic protease;	PDBTitle: alpha-lytic protease complexed with pro region	#N/A	MG592473.1_prot_AUR87522.1_111_[locus_tag=NVP1101O_111]_[protein=hypothetical_protein]_[protein_id=AUR87522.1]_[location=59115..59522]_[gbkey=CDS]
AUR87522.1	PDB header: dna binding protein Chain: A: PDB Molecule: cellular tumor antigen p53; PDBTitle: crystal structure of the mouse p53 core dna-binding domain2 at 2.7a resolution	d1hu8a_.10.pdb	6ec7da2a8ba17dc5	10	0.127	33	4	27	2.7	PDB header: dna binding protein	Chain: A: PDB Molecule: cellular tumor antigen p53;	PDBTitle: crystal structure of the mouse p53 core dna-binding domain2 at 2.7a resolution	#N/A	MG592473.1_prot_AUR87522.1_111_[locus_tag=NVP1101O_111]_[protein=hypothetical_protein]_[protein_id=AUR87522.1]_[location=59115..59522]_[gbkey=CDS]
AUR87522.1	PDB header: nuclear protein Chain: A: PDB Molecule: cellular tumor antigen p53; PDBTitle: human p53 core domain mutant m133l-v203a-y220c-n239y-n268d	c2j1xA_.11.pdb	6ec7da2a8ba17dc5	11	0.126	33	4	27	1.65	PDB header: nuclear protein	Chain: A: PDB Molecule: cellular tumor antigen p53;	PDBTitle: human p53 core domain mutant m133l-v203a-y220c-n239y-n268d	#N/A	MG592473.1_prot_AUR87522.1_111_[locus_tag=NVP1101O_111]_[protein=hypothetical_protein]_[protein_id=AUR87522.1]_[location=59115..59522]_[gbkey=CDS]
AUR87522.1	PDB header: unknown function Chain: A: PDB Molecule: uncharacterized protein; PDBTitle: crystal structure of a duf4847 family protein (bvu_2626) from2 bacteroides vulgatus atcc 8482 at 1.00 a resolution	c4zgfA_.12.pdb	6ec7da2a8ba17dc5	12	0.116	21	15	58	1	PDB header: unknown function	Chain: A: PDB Molecule: uncharacterized protein;	PDBTitle: crystal structure of a duf4847 family protein (bvu_2626) from2 bacteroides vulgatus atcc 8482 at 1.00 a resolution	#N/A	MG592473.1_prot_AUR87522.1_111_[locus_tag=NVP1101O_111]_[protein=hypothetical_protein]_[protein_id=AUR87522.1]_[location=59115..59522]_[gbkey=CDS]
AUR87522.1	PDB header: apoptosis/dna Chain: A: PDB Molecule: cellular tumor antigen p53; PDBTitle: structural basis of dna recognition by p53 tetramers (complex i)	d2ac0a1.13.pdb	6ec7da2a8ba17dc5	13	0.116	33	4	27	1.8	PDB header: apoptosis/dna	Chain: A: PDB Molecule: cellular tumor antigen p53;	PDBTitle: structural basis of dna recognition by p53 tetramers (complex i)	#N/A	MG592473.1_prot_AUR87522.1_111_[locus_tag=NVP1101O_111]_[protein=hypothetical_protein]_[protein_id=AUR87522.1]_[location=59115..59522]_[gbkey=CDS]
AUR87522.1	PDB header: electron transport Chain: A: PDB Molecule: ferredoxin i; PDBTitle: anabaena pcc7119 [2fe-2s] ferredoxin in the reduced and oxixized state2 at 1.17 a	d1czpa_.14.pdb	6ec7da2a8ba17dc5	14	0.115	21	28	51	1.17	PDB header: electron transport	Chain: A: PDB Molecule: ferredoxin i;	PDBTitle: anabaena pcc7119 [2fe-2s] ferredoxin in the reduced and oxixized state2 at 1.17 a	#N/A	MG592473.1_prot_AUR87522.1_111_[locus_tag=NVP1101O_111]_[protein=hypothetical_protein]_[protein_id=AUR87522.1]_[location=59115..59522]_[gbkey=CDS]
AUR87522.1	PDB header: signaling protein activator Chain: B: PDB Molecule: copper homeostasis protein cutf; PDBTitle: crystal structure of the cpx pathway activator nlpe from2 escherichia coli	c2z4hB_.15.pdb	6ec7da2a8ba17dc5	15	0.107	22	6	91	2.8	PDB header: signaling protein activator	Chain: B: PDB Molecule: copper homeostasis protein cutf;	PDBTitle: crystal structure of the cpx pathway activator nlpe from2 escherichia coli	#N/A	MG592473.1_prot_AUR87522.1_111_[locus_tag=NVP1101O_111]_[protein=hypothetical_protein]_[protein_id=AUR87522.1]_[location=59115..59522]_[gbkey=CDS]
AUR87522.1	PDB header: virus Chain: N: PDB Molecule: protein p31; PDBTitle: structural analysis of prd1	c1w8xN_.16.pdb	6ec7da2a8ba17dc5	16	0.096	30	29	58	4.2	PDB header: virus	Chain: N: PDB Molecule: protein p31;	PDBTitle: structural analysis of prd1	#N/A	MG592473.1_prot_AUR87522.1_111_[locus_tag=NVP1101O_111]_[protein=hypothetical_protein]_[protein_id=AUR87522.1]_[location=59115..59522]_[gbkey=CDS]
AUR87522.1	PDB header: protein transport Chain: B: PDB Molecule: general secretion pathway protein d; PDBTitle: crystal structure of the n-terminal domain of the secretin xcpq from2 pseudomonas aeruginosa	c4e9jB_.17.pdb	6ec7da2a8ba17dc5	17	0.092	30	70	89	2.0299999999999998	PDB header: protein transport	Chain: B: PDB Molecule: general secretion pathway protein d;	PDBTitle: crystal structure of the n-terminal domain of the secretin xcpq from2 pseudomonas aeruginosa	#N/A	MG592473.1_prot_AUR87522.1_111_[locus_tag=NVP1101O_111]_[protein=hypothetical_protein]_[protein_id=AUR87522.1]_[location=59115..59522]_[gbkey=CDS]
AUR87522.1	PDB header: transcription Chain: B: PDB Molecule: polycomb protein suz12; PDBTitle: crystal structure of a suz12-rbbp4 binary complex	c5wakB_.18.pdb	6ec7da2a8ba17dc5	18	0.089	24	33	84	3.2	PDB header: transcription	Chain: B: PDB Molecule: polycomb protein suz12;	PDBTitle: crystal structure of a suz12-rbbp4 binary complex	#N/A	MG592473.1_prot_AUR87522.1_111_[locus_tag=NVP1101O_111]_[protein=hypothetical_protein]_[protein_id=AUR87522.1]_[location=59115..59522]_[gbkey=CDS]
AUR87522.1	PDB header: cell cycle/dna Chain: B: PDB Molecule: cellular tumor antigen p53; PDBTitle: an induced fit mechanism regulates p53 dna binding kinetics to confer2 sequence specificity	c3q06B_.19.pdb	6ec7da2a8ba17dc5	19	0.087	33	4	27	3.2	PDB header: cell cycle/dna	Chain: B: PDB Molecule: cellular tumor antigen p53;	PDBTitle: an induced fit mechanism regulates p53 dna binding kinetics to confer2 sequence specificity	#N/A	MG592473.1_prot_AUR87522.1_111_[locus_tag=NVP1101O_111]_[protein=hypothetical_protein]_[protein_id=AUR87522.1]_[location=59115..59522]_[gbkey=CDS]
AUR87522.1	PDB header: oxidoreductase Chain: A: PDB Molecule: thiol:disulfide interchange protein dsbd; PDBTitle: solution structure of the c103s mutant of the n-terminal2 domain of dsbd from neisseria meningitidis	c2k0rA_.20.pdb	6ec7da2a8ba17dc5	20	0.085	22	19	118	UNK	PDB header: oxidoreductase	Chain: A: PDB Molecule: thiol:disulfide interchange protein dsbd;	PDBTitle: solution structure of the c103s mutant of the n-terminal2 domain of dsbd from neisseria meningitidis	#N/A	MG592473.1_prot_AUR87522.1_111_[locus_tag=NVP1101O_111]_[protein=hypothetical_protein]_[protein_id=AUR87522.1]_[location=59115..59522]_[gbkey=CDS]
Description	Template Info	Template/Model	Job ID	Rank	#N/A	Sequence ID	Qstart	Qend	Resolution	Template Info	#N/A	#N/A	#N/A	# Job Description
AUR87580.1	PDB header: hydrolase Chain: A: PDB Molecule: alpha-galactosidase; PDBTitle: crystal structure of alpha-galactosidase (ec 3.2.1.22) (melibiase)2 (tm1192) from thermotoga maritima at 2.34 a resolution	d1zy9a1.1.pdb	d6d2f61ec94fa76f	1	0.821	50	24	33	2.34	PDB header: hydrolase	Chain: A: PDB Molecule: alpha-galactosidase;	PDBTitle: crystal structure of alpha-galactosidase (ec 3.2.1.22) (melibiase)2 (tm1192) from thermotoga maritima at 2.34 a resolution	#N/A	MG592473.1_prot_AUR87580.1_169_[locus_tag=NVP1101O_169]_[protein=hypothetical_protein]_[protein_id=AUR87580.1]_[location=complement(102083..102442)]_[gbkey=CDS]
AUR87580.1	PDB header: unknown function Chain: A: PDB Molecule: protein dipz; PDBTitle: structure of the c-terminal domain of dipz from mycobacterium2 tuberculosis	c2hyxA_.2.pdb	d6d2f61ec94fa76f	2	0.33	50	73	84	1.9	PDB header: unknown function	Chain: A: PDB Molecule: protein dipz;	PDBTitle: structure of the c-terminal domain of dipz from mycobacterium2 tuberculosis	#N/A	MG592473.1_prot_AUR87580.1_169_[locus_tag=NVP1101O_169]_[protein=hypothetical_protein]_[protein_id=AUR87580.1]_[location=complement(102083..102442)]_[gbkey=CDS]
AUR87580.1	PDB header: allergen Chain: A: PDB Molecule: venom allergen 2; PDBTitle: crystal structure of fire ant venom allergen, sol i 2	c2yguA_.3.pdb	d6d2f61ec94fa76f	3	0.239	55	107	117	2.6	PDB header: allergen	Chain: A: PDB Molecule: venom allergen 2;	PDBTitle: crystal structure of fire ant venom allergen, sol i 2	#N/A	MG592473.1_prot_AUR87580.1_169_[locus_tag=NVP1101O_169]_[protein=hypothetical_protein]_[protein_id=AUR87580.1]_[location=complement(102083..102442)]_[gbkey=CDS]
AUR87580.1	PDB header: hydrolase Chain: A: PDB Molecule: gene 2; PDBTitle: solution structure of gp2	c2wnmA_.4.pdb	d6d2f61ec94fa76f	4	0.15	38	6	26	UNK	PDB header: hydrolase	Chain: A: PDB Molecule: gene 2;	PDBTitle: solution structure of gp2	#N/A	MG592473.1_prot_AUR87580.1_169_[locus_tag=NVP1101O_169]_[protein=hypothetical_protein]_[protein_id=AUR87580.1]_[location=complement(102083..102442)]_[gbkey=CDS]
AUR87580.1	PDB header: structural genomics, unknown function Chain: A: PDB Molecule: hypothetical protein pa1234; PDBTitle: 1.5 a crystal structure of a protein of unknown function pa1234 from2 pseudomonas aeruginosa	d1z6na1.5.pdb	d6d2f61ec94fa76f	5	0.147	43	30	36	1.5	PDB header: structural genomics, unknown function	Chain: A: PDB Molecule: hypothetical protein pa1234;	PDBTitle: 1.5 a crystal structure of a protein of unknown function pa1234 from2 pseudomonas aeruginosa	#N/A	MG592473.1_prot_AUR87580.1_169_[locus_tag=NVP1101O_169]_[protein=hypothetical_protein]_[protein_id=AUR87580.1]_[location=complement(102083..102442)]_[gbkey=CDS]
AUR87580.1	PDB header: transcription Chain: A: PDB Molecule: bacterial rna polymerase inhibitor; PDBTitle: structure of t7 transcription factor gp2-e. coli rnap jaw domain2 complex	c2lmcA_.6.pdb	d6d2f61ec94fa76f	6	0.147	38	6	26	UNK	PDB header: transcription	Chain: A: PDB Molecule: bacterial rna polymerase inhibitor;	PDBTitle: structure of t7 transcription factor gp2-e. coli rnap jaw domain2 complex	#N/A	MG592473.1_prot_AUR87580.1_169_[locus_tag=NVP1101O_169]_[protein=hypothetical_protein]_[protein_id=AUR87580.1]_[location=complement(102083..102442)]_[gbkey=CDS]
AUR87580.1	PDB header: antibody engineering Chain: L: PDB Molecule: antibody; PDBTitle: comparison of the three-dimensional structures of a humanized and a2 chimeric fab of an anti-gamma-interferon antibody	d1b4jl1.7.pdb	d6d2f61ec94fa76f	7	0.142	20	69	100	2.9	PDB header: antibody engineering	Chain: L: PDB Molecule: antibody;	PDBTitle: comparison of the three-dimensional structures of a humanized and a2 chimeric fab of an anti-gamma-interferon antibody	#N/A	MG592473.1_prot_AUR87580.1_169_[locus_tag=NVP1101O_169]_[protein=hypothetical_protein]_[protein_id=AUR87580.1]_[location=complement(102083..102442)]_[gbkey=CDS]
AUR87580.1	PDB header: immune system Chain: B: PDB Molecule: fab 412d heavy chain; PDBTitle: crystal structure of human anti-hiv-1 gp120 reactive2 antibody 412d	d1rzgb1.8.pdb	d6d2f61ec94fa76f	8	0.135	20	69	100	2	PDB header: immune system	Chain: B: PDB Molecule: fab 412d heavy chain;	PDBTitle: crystal structure of human anti-hiv-1 gp120 reactive2 antibody 412d	#N/A	MG592473.1_prot_AUR87580.1_169_[locus_tag=NVP1101O_169]_[protein=hypothetical_protein]_[protein_id=AUR87580.1]_[location=complement(102083..102442)]_[gbkey=CDS]
AUR87580.1	PDB header: immunoglobulin Chain: A: PDB Molecule: igg1-kappa 4d5 fv (light chain); PDBTitle: x-ray structures of the antigen-binding domains from three variants of2 humanized anti-p185-her2 antibody 4d5 and comparison with molecular3 modeling	d1fvca_.9.pdb	d6d2f61ec94fa76f	9	0.13	19	69	102	2.2000000000000002	PDB header: immunoglobulin	Chain: A: PDB Molecule: igg1-kappa 4d5 fv (light chain);	PDBTitle: x-ray structures of the antigen-binding domains from three variants of2 humanized anti-p185-her2 antibody 4d5 and comparison with molecular3 modeling	#N/A	MG592473.1_prot_AUR87580.1_169_[locus_tag=NVP1101O_169]_[protein=hypothetical_protein]_[protein_id=AUR87580.1]_[location=complement(102083..102442)]_[gbkey=CDS]
AUR87580.1	PDB header: oxidoreductase Chain: P: PDB Molecule: nadh dehydrogenase [ubiquinone] 1 alpha subcomplex subunit PDBTitle: structure of mammalian respiratory complex i, class3.	c5ldxp_.10.pdb	d6d2f61ec94fa76f	10	0.113	27	107	117	5.6	PDB header: oxidoreductase	Chain: P: PDB Molecule: nadh dehydrogenase [ubiquinone] 1 alpha subcomplex subunit	PDBTitle: structure of mammalian respiratory complex i, class3.	#N/A	MG592473.1_prot_AUR87580.1_169_[locus_tag=NVP1101O_169]_[protein=hypothetical_protein]_[protein_id=AUR87580.1]_[location=complement(102083..102442)]_[gbkey=CDS]
AUR87580.1	PDB header: oxidoreductase Chain: P: PDB Molecule: nadh dehydrogenase [ubiquinone] 1 alpha subcomplex subunit PDBTitle: structure of mammalian respiratory complex i, class1	c5ldwp_.11.pdb	d6d2f61ec94fa76f	11	0.113	27	107	117	4.2699999999999996	PDB header: oxidoreductase	Chain: P: PDB Molecule: nadh dehydrogenase [ubiquinone] 1 alpha subcomplex subunit	PDBTitle: structure of mammalian respiratory complex i, class1	#N/A	MG592473.1_prot_AUR87580.1_169_[locus_tag=NVP1101O_169]_[protein=hypothetical_protein]_[protein_id=AUR87580.1]_[location=complement(102083..102442)]_[gbkey=CDS]
AUR87580.1	PDB header: oxidoreductase Chain: P: PDB Molecule: nadh dehydrogenase [ubiquinone] 1 alpha subcomplex subunit PDBTitle: structure of mammalian respiratory complex i, class2	c5lc5p_.12.pdb	d6d2f61ec94fa76f	12	0.113	27	107	117	4.3499999999999996	PDB header: oxidoreductase	Chain: P: PDB Molecule: nadh dehydrogenase [ubiquinone] 1 alpha subcomplex subunit	PDBTitle: structure of mammalian respiratory complex i, class2	#N/A	MG592473.1_prot_AUR87580.1_169_[locus_tag=NVP1101O_169]_[protein=hypothetical_protein]_[protein_id=AUR87580.1]_[location=complement(102083..102442)]_[gbkey=CDS]
AUR87580.1	PDB header: immune system Chain: A: PDB Molecule: huc25 fab fragment light chain; PDBTitle: humanized antibody c25 fab fragment	d2gcya1.13.pdb	d6d2f61ec94fa76f	13	0.107	17	69	100	2.5	PDB header: immune system	Chain: A: PDB Molecule: huc25 fab fragment light chain;	PDBTitle: humanized antibody c25 fab fragment	#N/A	MG592473.1_prot_AUR87580.1_169_[locus_tag=NVP1101O_169]_[protein=hypothetical_protein]_[protein_id=AUR87580.1]_[location=complement(102083..102442)]_[gbkey=CDS]
AUR87580.1	PDB header: immunoglobulin Chain: A: PDB Molecule: protein (immunoglobulin (light chain)); PDBTitle: crystallographic structure of the esterolytic and2 amidolytic 43c9 antibody	d43c9a_.14.pdb	d6d2f61ec94fa76f	14	0.106	20	69	100	2.2000000000000002	PDB header: immunoglobulin	Chain: A: PDB Molecule: protein (immunoglobulin (light chain));	PDBTitle: crystallographic structure of the esterolytic and2 amidolytic 43c9 antibody	#N/A	MG592473.1_prot_AUR87580.1_169_[locus_tag=NVP1101O_169]_[protein=hypothetical_protein]_[protein_id=AUR87580.1]_[location=complement(102083..102442)]_[gbkey=CDS]
AUR87580.1	PDB header: protein binding/hormone/growth factor Chain: G: PDB Molecule: insulin-like growth factor-binding protein 4; PDBTitle: structural basis for the inhibition of insulin-like growth2 factors by igf binding proteins	d2dsrg1.15.pdb	d6d2f61ec94fa76f	15	0.1	57	33	39	2.1	PDB header: protein binding/hormone/growth factor	Chain: G: PDB Molecule: insulin-like growth factor-binding protein 4;	PDBTitle: structural basis for the inhibition of insulin-like growth2 factors by igf binding proteins	#N/A	MG592473.1_prot_AUR87580.1_169_[locus_tag=NVP1101O_169]_[protein=hypothetical_protein]_[protein_id=AUR87580.1]_[location=complement(102083..102442)]_[gbkey=CDS]
AUR87580.1	PDB header: oxidoreductase Chain: P: PDB Molecule: nadh dehydrogenase [ubiquinone] 1 alpha subcomplex subunit PDBTitle: mitochondrial complex i in the deactive state	c5o31p_.16.pdb	d6d2f61ec94fa76f	16	0.1	27	107	117	4.13	PDB header: oxidoreductase	Chain: P: PDB Molecule: nadh dehydrogenase [ubiquinone] 1 alpha subcomplex subunit	PDBTitle: mitochondrial complex i in the deactive state	#N/A	MG592473.1_prot_AUR87580.1_169_[locus_tag=NVP1101O_169]_[protein=hypothetical_protein]_[protein_id=AUR87580.1]_[location=complement(102083..102442)]_[gbkey=CDS]
AUR87580.1	PDB header: immune system Chain: L: PDB Molecule: protein (campath-1h:light chain); PDBTitle: 1.9a structure of the therapeutic antibody campath-1h fab in complex2 with a synthetic peptide antigen	d1ce1l1.17.pdb	d6d2f61ec94fa76f	17	0.096	17	69	100	1.9	PDB header: immune system	Chain: L: PDB Molecule: protein (campath-1h:light chain);	PDBTitle: 1.9a structure of the therapeutic antibody campath-1h fab in complex2 with a synthetic peptide antigen	#N/A	MG592473.1_prot_AUR87580.1_169_[locus_tag=NVP1101O_169]_[protein=hypothetical_protein]_[protein_id=AUR87580.1]_[location=complement(102083..102442)]_[gbkey=CDS]
AUR87580.1	PDB header: signaling protein Chain: A: PDB Molecule: noelin; PDBTitle: structure of a mouse olfactomedin-1 disulfide-linked dimer2 of the olfactomedin domain and part of the coiled coil	c5amoA_.18.pdb	d6d2f61ec94fa76f	18	0.094	17	28	112	2.4	PDB header: signaling protein	Chain: A: PDB Molecule: noelin;	PDBTitle: structure of a mouse olfactomedin-1 disulfide-linked dimer2 of the olfactomedin domain and part of the coiled coil	#N/A	MG592473.1_prot_AUR87580.1_169_[locus_tag=NVP1101O_169]_[protein=hypothetical_protein]_[protein_id=AUR87580.1]_[location=complement(102083..102442)]_[gbkey=CDS]
AUR87580.1	PDB header: immunoglobulin Chain: L: PDB Molecule: monoclonal antibody fv4155; PDBTitle: monoclonal antibody fragment fv4155 from e. coli	d1cfvl_.19.pdb	d6d2f61ec94fa76f	19	0.092	30	69	100	2.1	PDB header: immunoglobulin	Chain: L: PDB Molecule: monoclonal antibody fv4155;	PDBTitle: monoclonal antibody fragment fv4155 from e. coli	#N/A	MG592473.1_prot_AUR87580.1_169_[locus_tag=NVP1101O_169]_[protein=hypothetical_protein]_[protein_id=AUR87580.1]_[location=complement(102083..102442)]_[gbkey=CDS]
AUR87580.1	PDB header: immunoglobulin Chain: L: PDB Molecule: igg2b-kappa yst9.1 fab (light chain); PDBTitle: crystal structure to 2.45 a resolution of a monoclonal fab2 specific for the brucella a cell wall polysaccharide3 antigen	d1maml1.20.pdb	d6d2f61ec94fa76f	20	0.089	20	69	100	2.4500000000000002	PDB header: immunoglobulin	Chain: L: PDB Molecule: igg2b-kappa yst9.1 fab (light chain);	PDBTitle: crystal structure to 2.45 a resolution of a monoclonal fab2 specific for the brucella a cell wall polysaccharide3 antigen	#N/A	MG592473.1_prot_AUR87580.1_169_[locus_tag=NVP1101O_169]_[protein=hypothetical_protein]_[protein_id=AUR87580.1]_[location=complement(102083..102442)]_[gbkey=CDS]
Description	Template Info	Template/Model	Job ID	Rank	#N/A	Sequence ID	Qstart	Qend	Resolution	Template Info	#N/A	#N/A	#N/A	# Job Description
AUR87571.1	PDB header: structural genomics, unknown function Chain: A: PDB Molecule: sir5; PDBTitle: solution nmr structure: northeast structural genomics2 consortium target sir5	d2oa4a1.1.pdb	b4e148f9311843c8	1	0.437	57	11	33	UNK	PDB header: structural genomics, unknown function	Chain: A: PDB Molecule: sir5;	PDBTitle: solution nmr structure: northeast structural genomics2 consortium target sir5	#N/A	MG592473.1_prot_AUR87571.1_160_[locus_tag=NVP1101O_160]_[protein=hypothetical_protein]_[protein_id=AUR87571.1]_[location=98019..98384]_[gbkey=CDS]
AUR87571.1	PDB header: structural genomics, unknown function Chain: A: PDB Molecule: uncharacterized protein; PDBTitle: nmr solution structure of the protein coded by gene2 rhos4_12090 of rhodobacter sphaeroides. northeast3 structural genomics target rhr5	c2jrtA_.2.pdb	b4e148f9311843c8	2	0.333	55	11	32	UNK	PDB header: structural genomics, unknown function	Chain: A: PDB Molecule: uncharacterized protein;	PDBTitle: nmr solution structure of the protein coded by gene2 rhos4_12090 of rhodobacter sphaeroides. northeast3 structural genomics target rhr5	#N/A	MG592473.1_prot_AUR87571.1_160_[locus_tag=NVP1101O_160]_[protein=hypothetical_protein]_[protein_id=AUR87571.1]_[location=98019..98384]_[gbkey=CDS]
AUR87571.1	PDB header: oxidase Chain: A: PDB Molecule: laccase; PDBTitle: structure of rigidoporus lignosus laccase from hemihedrally2 twinned crystals	d1v10a1.3.pdb	b4e148f9311843c8	3	0.255	33	99	119	1.7	PDB header: oxidase	Chain: A: PDB Molecule: laccase;	PDBTitle: structure of rigidoporus lignosus laccase from hemihedrally2 twinned crystals	#N/A	MG592473.1_prot_AUR87571.1_160_[locus_tag=NVP1101O_160]_[protein=hypothetical_protein]_[protein_id=AUR87571.1]_[location=98019..98384]_[gbkey=CDS]
AUR87571.1	PDB header: oxidoreductase Chain: A: PDB Molecule: spore coat protein a; PDBTitle: crystal structure of cota, an endospore coat protein from2 bacillus subtilis	d1gska1.4.pdb	b4e148f9311843c8	4	0.179	29	99	119	1.7	PDB header: oxidoreductase	Chain: A: PDB Molecule: spore coat protein a;	PDBTitle: crystal structure of cota, an endospore coat protein from2 bacillus subtilis	#N/A	MG592473.1_prot_AUR87571.1_160_[locus_tag=NVP1101O_160]_[protein=hypothetical_protein]_[protein_id=AUR87571.1]_[location=98019..98384]_[gbkey=CDS]
AUR87571.1	PDB header: isomerase Chain: B: PDB Molecule: 4-methylmuconolactone methylisomerase; PDBTitle: crystal structure of 4-methylmuconolactone methylisomerase (h52a) in2 complex with 4-methylmuconolactone	c3hfkB_.5.pdb	b4e148f9311843c8	5	0.166	14	24	67	1.9	PDB header: isomerase	Chain: B: PDB Molecule: 4-methylmuconolactone methylisomerase;	PDBTitle: crystal structure of 4-methylmuconolactone methylisomerase (h52a) in2 complex with 4-methylmuconolactone	#N/A	MG592473.1_prot_AUR87571.1_160_[locus_tag=NVP1101O_160]_[protein=hypothetical_protein]_[protein_id=AUR87571.1]_[location=98019..98384]_[gbkey=CDS]
AUR87571.1	PDB header: oxidoreductase Chain: A: PDB Molecule: laccase 2; PDBTitle: crystal structure determination at room temperature of a2 laccase from trametes versicolor in its oxidised form3 containing a full complement of copper ions	d1gyca1.6.pdb	b4e148f9311843c8	6	0.156	33	99	119	1.9	PDB header: oxidoreductase	Chain: A: PDB Molecule: laccase 2;	PDBTitle: crystal structure determination at room temperature of a2 laccase from trametes versicolor in its oxidised form3 containing a full complement of copper ions	#N/A	MG592473.1_prot_AUR87571.1_160_[locus_tag=NVP1101O_160]_[protein=hypothetical_protein]_[protein_id=AUR87571.1]_[location=98019..98384]_[gbkey=CDS]
AUR87571.1	PDB header: hydrolase Chain: B: PDB Molecule: cathepsin l-like protein; PDBTitle: structure of digestive procathepsin l2 proteinase from tenebrio2 molitor larval midgut	c3qj3B_.7.pdb	b4e148f9311843c8	7	0.154	18	3	90	1.85	PDB header: hydrolase	Chain: B: PDB Molecule: cathepsin l-like protein;	PDBTitle: structure of digestive procathepsin l2 proteinase from tenebrio2 molitor larval midgut	#N/A	MG592473.1_prot_AUR87571.1_160_[locus_tag=NVP1101O_160]_[protein=hypothetical_protein]_[protein_id=AUR87571.1]_[location=98019..98384]_[gbkey=CDS]
AUR87571.1	PDB header: dna binding protein Chain: A: PDB Molecule: mafg; PDBTitle: solution structure of the dna-binding domain of mafg	d1k1va_.8.pdb	b4e148f9311843c8	8	0.15	32	1	25	UNK	PDB header: dna binding protein	Chain: A: PDB Molecule: mafg;	PDBTitle: solution structure of the dna-binding domain of mafg	#N/A	MG592473.1_prot_AUR87571.1_160_[locus_tag=NVP1101O_160]_[protein=hypothetical_protein]_[protein_id=AUR87571.1]_[location=98019..98384]_[gbkey=CDS]
AUR87571.1	PDB header: oxidoreductase Chain: A: PDB Molecule: laccase; PDBTitle: active laccase from trametes versicolor complexed with 2,5-xylidine	d1kyaa1.9.pdb	b4e148f9311843c8	9	0.135	33	99	119	2.4	PDB header: oxidoreductase	Chain: A: PDB Molecule: laccase;	PDBTitle: active laccase from trametes versicolor complexed with 2,5-xylidine	#N/A	MG592473.1_prot_AUR87571.1_160_[locus_tag=NVP1101O_160]_[protein=hypothetical_protein]_[protein_id=AUR87571.1]_[location=98019..98384]_[gbkey=CDS]
AUR87571.1	PDB header: allergen Chain: B: PDB Molecule: blo t 1 allergen; PDBTitle: structural basis for the limited antibody cross reactivity between the2 mite allergens blo t 1 and der p 1	c5jt8B_.10.pdb	b4e148f9311843c8	10	0.124	20	3	91	2.1	PDB header: allergen	Chain: B: PDB Molecule: blo t 1 allergen;	PDBTitle: structural basis for the limited antibody cross reactivity between the2 mite allergens blo t 1 and der p 1	#N/A	MG592473.1_prot_AUR87571.1_160_[locus_tag=NVP1101O_160]_[protein=hypothetical_protein]_[protein_id=AUR87571.1]_[location=98019..98384]_[gbkey=CDS]
AUR87571.1	PDB header: hydrolase Chain: A: PDB Molecule: protein (procathepsin k); PDBTitle: crystal structure of wild type human procathepsin k	d7pcka_.11.pdb	b4e148f9311843c8	11	0.109	22	3	90	3.2	PDB header: hydrolase	Chain: A: PDB Molecule: protein (procathepsin k);	PDBTitle: crystal structure of wild type human procathepsin k	#N/A	MG592473.1_prot_AUR87571.1_160_[locus_tag=NVP1101O_160]_[protein=hypothetical_protein]_[protein_id=AUR87571.1]_[location=98019..98384]_[gbkey=CDS]
AUR87571.1	PDB header: lyase Chain: B: PDB Molecule: alginate lyase; PDBTitle: crystal structure of the marine pl-14 alginate lyase from aplysia2 kurodai	c5gmtB_.12.pdb	b4e148f9311843c8	12	0.09	27	38	88	1.77	PDB header: lyase	Chain: B: PDB Molecule: alginate lyase;	PDBTitle: crystal structure of the marine pl-14 alginate lyase from aplysia2 kurodai	#N/A	MG592473.1_prot_AUR87571.1_160_[locus_tag=NVP1101O_160]_[protein=hypothetical_protein]_[protein_id=AUR87571.1]_[location=98019..98384]_[gbkey=CDS]
AUR87571.1	PDB header: oxidoreductase Chain: N: PDB Molecule: mitochondrial complex i, nd2 subunit; PDBTitle: entire ovine respiratory complex i	c5lnkn_.13.pdb	b4e148f9311843c8	13	0.082	24	15	39	3.9	PDB header: oxidoreductase	Chain: N: PDB Molecule: mitochondrial complex i, nd2 subunit;	PDBTitle: entire ovine respiratory complex i	#N/A	MG592473.1_prot_AUR87571.1_160_[locus_tag=NVP1101O_160]_[protein=hypothetical_protein]_[protein_id=AUR87571.1]_[location=98019..98384]_[gbkey=CDS]
AUR87571.1	PDB header: oxidoreductase Chain: A: PDB Molecule: copper-containing nitrite reductase; PDBTitle: crystal structure of nitrite reductase	d1mzya1.14.pdb	b4e148f9311843c8	14	0.081	19	99	119	1.46	PDB header: oxidoreductase	Chain: A: PDB Molecule: copper-containing nitrite reductase;	PDBTitle: crystal structure of nitrite reductase	#N/A	MG592473.1_prot_AUR87571.1_160_[locus_tag=NVP1101O_160]_[protein=hypothetical_protein]_[protein_id=AUR87571.1]_[location=98019..98384]_[gbkey=CDS]
AUR87571.1	PDB header: oxidoreductase Chain: A: PDB Molecule: superoxide dismutase; PDBTitle: crystal structure of the e. coli manganase(iii) superoxide2 dismutase mutant y174f at 0.90 angstroms resolution.	d1ix9a2.15.pdb	b4e148f9311843c8	15	0.078	20	51	80	0.9	PDB header: oxidoreductase	Chain: A: PDB Molecule: superoxide dismutase;	PDBTitle: crystal structure of the e. coli manganase(iii) superoxide2 dismutase mutant y174f at 0.90 angstroms resolution.	#N/A	MG592473.1_prot_AUR87571.1_160_[locus_tag=NVP1101O_160]_[protein=hypothetical_protein]_[protein_id=AUR87571.1]_[location=98019..98384]_[gbkey=CDS]
AUR87571.1	PDB header: oxidoreductase Chain: A: PDB Molecule: multi-copper oxidase cueo; PDBTitle: structural and functional characterisation of a bacterial laccase-like2 multi-copper oxidase cueo from lignin-degrading bacterium3 ochrobactrum sp. with oxidase activity towards lignin model compounds4 and lignosulfonate	c6evgA_.16.pdb	b4e148f9311843c8	16	0.075	19	99	119	1.1000000000000001	PDB header: oxidoreductase	Chain: A: PDB Molecule: multi-copper oxidase cueo;	PDBTitle: structural and functional characterisation of a bacterial laccase-like2 multi-copper oxidase cueo from lignin-degrading bacterium3 ochrobactrum sp. with oxidase activity towards lignin model compounds4 and lignosulfonate	#N/A	MG592473.1_prot_AUR87571.1_160_[locus_tag=NVP1101O_160]_[protein=hypothetical_protein]_[protein_id=AUR87571.1]_[location=98019..98384]_[gbkey=CDS]
AUR87571.1	PDB header: oxidoreductase(oxygen acceptor) Chain: A: PDB Molecule: ascorbate oxidase; PDBTitle: refined crystal structure of ascorbate oxidase at 1.9 angstroms2 resolution	d1aoza1.17.pdb	b4e148f9311843c8	17	0.074	38	99	119	1.9	PDB header: oxidoreductase(oxygen acceptor)	Chain: A: PDB Molecule: ascorbate oxidase;	PDBTitle: refined crystal structure of ascorbate oxidase at 1.9 angstroms2 resolution	#N/A	MG592473.1_prot_AUR87571.1_160_[locus_tag=NVP1101O_160]_[protein=hypothetical_protein]_[protein_id=AUR87571.1]_[location=98019..98384]_[gbkey=CDS]
AUR87571.1	PDB header: oxidoreductase Chain: A: PDB Molecule: laccase; PDBTitle: crystal structure of laccase from thermus thermophilus hb27	c2xu9A_.18.pdb	b4e148f9311843c8	18	0.072	29	99	119	1.5	PDB header: oxidoreductase	Chain: A: PDB Molecule: laccase;	PDBTitle: crystal structure of laccase from thermus thermophilus hb27	#N/A	MG592473.1_prot_AUR87571.1_160_[locus_tag=NVP1101O_160]_[protein=hypothetical_protein]_[protein_id=AUR87571.1]_[location=98019..98384]_[gbkey=CDS]
AUR87571.1	PDB header: oxidoreductase Chain: A: PDB Molecule: major outer membrane protein pan 1; PDBTitle: nitrite-soaked crystal structure of the soluble domain of2 ania from neisseria gonorrhoeae	d1kbva1.19.pdb	b4e148f9311843c8	19	0.061	19	99	119	1.95	PDB header: oxidoreductase	Chain: A: PDB Molecule: major outer membrane protein pan 1;	PDBTitle: nitrite-soaked crystal structure of the soluble domain of2 ania from neisseria gonorrhoeae	#N/A	MG592473.1_prot_AUR87571.1_160_[locus_tag=NVP1101O_160]_[protein=hypothetical_protein]_[protein_id=AUR87571.1]_[location=98019..98384]_[gbkey=CDS]
AUR87560.1	PDB header: oxidoreductase Chain: D: PDB Molecule: ketol-acid reductoisomerase; PDBTitle: escherichia coli ketol-acid reductoisomerase	c1yrlD_.1.pdb	33bd1e22fead64df	1	0.727	24	39	135	2.6	PDB header: oxidoreductase	Chain: D: PDB Molecule: ketol-acid reductoisomerase;	PDBTitle: escherichia coli ketol-acid reductoisomerase	#N/A	MG592473.1_prot_AUR87560.1_149_[locus_tag=NVP1101O_149]_[protein=coil_containing_protein]_[protein_id=AUR87560.1]_[location=85970..86473]_[gbkey=CDS]
AUR87560.1	PDB header: isomerase Chain: A: PDB Molecule: d-xylose isomerase; PDBTitle: d254e, d256e mutant of d-xylose isomerase complexed with al3 and2 xylitol	d1xlma_.2.pdb	33bd1e22fead64df	2	0.446	31	83	153	2.4	PDB header: isomerase	Chain: A: PDB Molecule: d-xylose isomerase;	PDBTitle: d254e, d256e mutant of d-xylose isomerase complexed with al3 and2 xylitol	#N/A	MG592473.1_prot_AUR87560.1_149_[locus_tag=NVP1101O_149]_[protein=coil_containing_protein]_[protein_id=AUR87560.1]_[location=85970..86473]_[gbkey=CDS]
AUR87560.1	PDB header: structural protein/cell adhesion Chain: A: PDB Molecule: harmonin; PDBTitle: solution structure of harmonin n terminal domain in complex2 with a internal peptide of cadherin23	c2kbrA_.3.pdb	33bd1e22fead64df	3	0.223	12	142	167	UNK	PDB header: structural protein/cell adhesion	Chain: A: PDB Molecule: harmonin;	PDBTitle: solution structure of harmonin n terminal domain in complex2 with a internal peptide of cadherin23	#N/A	MG592473.1_prot_AUR87560.1_149_[locus_tag=NVP1101O_149]_[protein=coil_containing_protein]_[protein_id=AUR87560.1]_[location=85970..86473]_[gbkey=CDS]
AUR87560.1	PDB header: transferase Chain: B: PDB Molecule: upf0106 protein ph0461; PDBTitle: crystal structure of archaeal trna-methylase for position2 56 (atrm56) from pyrococcus horikoshii, complexed with s-3 adenosyl-l-methionine	c2yy8B_.4.pdb	33bd1e22fead64df	4	0.206	41	33	74	2.48	PDB header: transferase	Chain: B: PDB Molecule: upf0106 protein ph0461;	PDBTitle: crystal structure of archaeal trna-methylase for position2 56 (atrm56) from pyrococcus horikoshii, complexed with s-3 adenosyl-l-methionine	#N/A	MG592473.1_prot_AUR87560.1_149_[locus_tag=NVP1101O_149]_[protein=coil_containing_protein]_[protein_id=AUR87560.1]_[location=85970..86473]_[gbkey=CDS]
AUR87560.1	PDB header: transferase/rna Chain: E: PDB Molecule: poly a polymerase; PDBTitle: trna processing enzyme complex 1	c3wfqE_.5.pdb	33bd1e22fead64df	5	0.188	20	85	163	3.62	PDB header: transferase/rna	Chain: E: PDB Molecule: poly a polymerase;	PDBTitle: trna processing enzyme complex 1	#N/A	MG592473.1_prot_AUR87560.1_149_[locus_tag=NVP1101O_149]_[protein=coil_containing_protein]_[protein_id=AUR87560.1]_[location=85970..86473]_[gbkey=CDS]
AUR87560.1	PDB header: structural genomics, unknown function Chain: A: PDB Molecule: upf0106 protein af_0751; PDBTitle: crystal structure of a protein af_0751 from archaeoglobus fulgidus	d2o3aa1.6.pdb	33bd1e22fead64df	6	0.167	44	33	74	2.2000000000000002	PDB header: structural genomics, unknown function	Chain: A: PDB Molecule: upf0106 protein af_0751;	PDBTitle: crystal structure of a protein af_0751 from archaeoglobus fulgidus	#N/A	MG592473.1_prot_AUR87560.1_149_[locus_tag=NVP1101O_149]_[protein=coil_containing_protein]_[protein_id=AUR87560.1]_[location=85970..86473]_[gbkey=CDS]
AUR87560.1	PDB header: transcription Chain: A: PDB Molecule: pc4 and sfrs1-interacting protein; PDBTitle: crystal structure of the psip1 pwwp domain	c4fu6A_.7.pdb	33bd1e22fead64df	7	0.145	26	126	166	2.1	PDB header: transcription	Chain: A: PDB Molecule: pc4 and sfrs1-interacting protein;	PDBTitle: crystal structure of the psip1 pwwp domain	#N/A	MG592473.1_prot_AUR87560.1_149_[locus_tag=NVP1101O_149]_[protein=coil_containing_protein]_[protein_id=AUR87560.1]_[location=85970..86473]_[gbkey=CDS]
AUR87560.1	PDB header: oxidoreductase Chain: A: PDB Molecule: 2-oxoglutarate dehydrogenase e1 component; PDBTitle: e. coli 2-oxoglutarate dehydrogenase (e1o)	c2jgdA_.8.pdb	33bd1e22fead64df	8	0.141	25	99	130	2.6	PDB header: oxidoreductase	Chain: A: PDB Molecule: 2-oxoglutarate dehydrogenase e1 component;	PDBTitle: e. coli 2-oxoglutarate dehydrogenase (e1o)	#N/A	MG592473.1_prot_AUR87560.1_149_[locus_tag=NVP1101O_149]_[protein=coil_containing_protein]_[protein_id=AUR87560.1]_[location=85970..86473]_[gbkey=CDS]
AUR87560.1	PDB header: complex (proto-oncogene/peptide) Chain: A: PDB Molecule: proto-oncogene cbl; PDBTitle: n-terminal domain of cbl in complex with its binding site2 on zap-70	c2cblA_.9.pdb	33bd1e22fead64df	9	0.14	33	84	114	2.1	PDB header: complex (proto-oncogene/peptide)	Chain: A: PDB Molecule: proto-oncogene cbl;	PDBTitle: n-terminal domain of cbl in complex with its binding site2 on zap-70	#N/A	MG592473.1_prot_AUR87560.1_149_[locus_tag=NVP1101O_149]_[protein=coil_containing_protein]_[protein_id=AUR87560.1]_[location=85970..86473]_[gbkey=CDS]
AUR87560.1	PDB header: ligase/signaling protein Chain: B: PDB Molecule: e3 ubiquitin-protein ligase cbl; PDBTitle: crystal structure of c-cbl-tkb domain complexed with its binding motif2 in sprouty4	c3bunB_.10.pdb	33bd1e22fead64df	10	0.139	33	84	114	2	PDB header: ligase/signaling protein	Chain: B: PDB Molecule: e3 ubiquitin-protein ligase cbl;	PDBTitle: crystal structure of c-cbl-tkb domain complexed with its binding motif2 in sprouty4	#N/A	MG592473.1_prot_AUR87560.1_149_[locus_tag=NVP1101O_149]_[protein=coil_containing_protein]_[protein_id=AUR87560.1]_[location=85970..86473]_[gbkey=CDS]
AUR87560.1	PDB header: transferase/rna Chain: H: PDB Molecule: poly a polymerase; PDBTitle: trna processing enzyme complex 1	c3wfqH_.11.pdb	33bd1e22fead64df	11	0.127	20	85	163	3.62	PDB header: transferase/rna	Chain: H: PDB Molecule: poly a polymerase;	PDBTitle: trna processing enzyme complex 1	#N/A	MG592473.1_prot_AUR87560.1_149_[locus_tag=NVP1101O_149]_[protein=coil_containing_protein]_[protein_id=AUR87560.1]_[location=85970..86473]_[gbkey=CDS]
AUR87560.1	PDB header: transcription Chain: X: PDB Molecule: archaeal transcriptional regulator trmb; PDBTitle: crystal structure of the sugar binding domain of the archaeal2 transcriptional regulator trmb	d2f5tx2.12.pdb	33bd1e22fead64df	12	0.121	29	87	124	1.45	PDB header: transcription	Chain: X: PDB Molecule: archaeal transcriptional regulator trmb;	PDBTitle: crystal structure of the sugar binding domain of the archaeal2 transcriptional regulator trmb	#N/A	MG592473.1_prot_AUR87560.1_149_[locus_tag=NVP1101O_149]_[protein=coil_containing_protein]_[protein_id=AUR87560.1]_[location=85970..86473]_[gbkey=CDS]
AUR87560.1	PDB header: isomerase(intramolecular oxidoreductse) Chain: A: PDB Molecule: d-xylose isomerase; PDBTitle: arginine residues as stabilizing elements in proteins	d1xima_.13.pdb	33bd1e22fead64df	13	0.102	31	112	153	2.2000000000000002	PDB header: isomerase(intramolecular oxidoreductse)	Chain: A: PDB Molecule: d-xylose isomerase;	PDBTitle: arginine residues as stabilizing elements in proteins	#N/A	MG592473.1_prot_AUR87560.1_149_[locus_tag=NVP1101O_149]_[protein=coil_containing_protein]_[protein_id=AUR87560.1]_[location=85970..86473]_[gbkey=CDS]
AUR87560.1	PDB header: biosynthetic protein Chain: A: PDB Molecule: polyketide synthase; PDBTitle: acp2 crosslinked to the ks of the loading/condensing region of the2 ctb1 pks	c6fikA_.14.pdb	33bd1e22fead64df	14	0.098	24	89	117	7.1	PDB header: biosynthetic protein	Chain: A: PDB Molecule: polyketide synthase;	PDBTitle: acp2 crosslinked to the ks of the loading/condensing region of the2 ctb1 pks	#N/A	MG592473.1_prot_AUR87560.1_149_[locus_tag=NVP1101O_149]_[protein=coil_containing_protein]_[protein_id=AUR87560.1]_[location=85970..86473]_[gbkey=CDS]
AUR87560.1	PDB header: unknown function Chain: B: PDB Molecule: ranasmurfin; PDBTitle: ranasmurfin	c2vh3B_.15.pdb	33bd1e22fead64df	15	0.097	88	94	101	1.1599999999999999	PDB header: unknown function	Chain: B: PDB Molecule: ranasmurfin;	PDBTitle: ranasmurfin	#N/A	MG592473.1_prot_AUR87560.1_149_[locus_tag=NVP1101O_149]_[protein=coil_containing_protein]_[protein_id=AUR87560.1]_[location=85970..86473]_[gbkey=CDS]
AUR87560.1	PDB header: transferase Chain: A: PDB Molecule: zmaa; PDBTitle: structure of the acyl transferase domain of zmaa	c4qbuA_.16.pdb	33bd1e22fead64df	16	0.09	21	89	117	1.7	PDB header: transferase	Chain: A: PDB Molecule: zmaa;	PDBTitle: structure of the acyl transferase domain of zmaa	#N/A	MG592473.1_prot_AUR87560.1_149_[locus_tag=NVP1101O_149]_[protein=coil_containing_protein]_[protein_id=AUR87560.1]_[location=85970..86473]_[gbkey=CDS]
AUR87560.1	PDB header: transferase Chain: A: PDB Molecule: eryaii erythromycin polyketide synthase modules 3 and 4; PDBTitle: crystal structure of [ks3][at3] didomain from module 3 of 6-2 deoxyerthronolide b synthase	c2qo3A_.17.pdb	33bd1e22fead64df	17	0.087	14	80	115	2.59	PDB header: transferase	Chain: A: PDB Molecule: eryaii erythromycin polyketide synthase modules 3 and 4;	PDBTitle: crystal structure of [ks3][at3] didomain from module 3 of 6-2 deoxyerthronolide b synthase	#N/A	MG592473.1_prot_AUR87560.1_149_[locus_tag=NVP1101O_149]_[protein=coil_containing_protein]_[protein_id=AUR87560.1]_[location=85970..86473]_[gbkey=CDS]
AUR87560.1	PDB header: transferase Chain: A: PDB Molecule: polyketide synthase pks13; PDBTitle: crystal structure of a fragment containing the acyltransferase domain2 of pks13 from mycobacterium tuberculosis in the carboxypalmitoylated3 form at 2.5 a	c3tzzA_.18.pdb	33bd1e22fead64df	18	0.086	13	80	117	2.4900000000000002	PDB header: transferase	Chain: A: PDB Molecule: polyketide synthase pks13;	PDBTitle: crystal structure of a fragment containing the acyltransferase domain2 of pks13 from mycobacterium tuberculosis in the carboxypalmitoylated3 form at 2.5 a	#N/A	MG592473.1_prot_AUR87560.1_149_[locus_tag=NVP1101O_149]_[protein=coil_containing_protein]_[protein_id=AUR87560.1]_[location=85970..86473]_[gbkey=CDS]
AUR87560.1	PDB header: rna binding protein Chain: A: PDB Molecule: putative rna-binding protein; PDBTitle: crystal structure of putative rna-binding protein (np_785364.1) from2 lactobacillus plantarum at 1.45 a resolution	c3kwrA_.19.pdb	33bd1e22fead64df	19	0.086	38	72	97	1.45	PDB header: rna binding protein	Chain: A: PDB Molecule: putative rna-binding protein;	PDBTitle: crystal structure of putative rna-binding protein (np_785364.1) from2 lactobacillus plantarum at 1.45 a resolution	#N/A	MG592473.1_prot_AUR87560.1_149_[locus_tag=NVP1101O_149]_[protein=coil_containing_protein]_[protein_id=AUR87560.1]_[location=85970..86473]_[gbkey=CDS]
AUR87560.1	PDB header: transcription/dna Chain: F: PDB Molecule: heat shock factor protein 2; PDBTitle: human hsf2 dna binding domain in complex with 3-site hse dna at 2.12 angstroms resolution	c5d8lF_.20.pdb	33bd1e22fead64df	20	0.08	19	132	158	2.0699999999999998	PDB header: transcription/dna	Chain: F: PDB Molecule: heat shock factor protein 2;	PDBTitle: human hsf2 dna binding domain in complex with 3-site hse dna at 2.12 angstroms resolution	#N/A	MG592473.1_prot_AUR87560.1_149_[locus_tag=NVP1101O_149]_[protein=coil_containing_protein]_[protein_id=AUR87560.1]_[location=85970..86473]_[gbkey=CDS]
Description	Template Info	Template/Model	Job ID	Rank	#N/A	Sequence ID	Qstart	Qend	Resolution	Template Info	#N/A	#N/A	#N/A	# Job Description
AUR87551.1	PDB header: oxidoreductase Chain: A: PDB Molecule: copper-containing nitrite reductase; PDBTitle: crystal structure of nitrite reductase	d1mzya1.1.pdb	b327925cb939acb2	1	0.532	33	40	57	1.46	PDB header: oxidoreductase	Chain: A: PDB Molecule: copper-containing nitrite reductase;	PDBTitle: crystal structure of nitrite reductase	#N/A	MG592473.1_prot_AUR87551.1_140_[locus_tag=NVP1101O_140]_[protein=hypothetical_protein]_[protein_id=AUR87551.1]_[location=complement(80387..80602)]_[gbkey=CDS]
AUR87551.1	PDB header: oxidoreductase Chain: A: PDB Molecule: laccase 1; PDBTitle: type-2 cu-depleted laccase from coprinus cinereus at 1.68 a2 resolution	d1hfua1.2.pdb	b327925cb939acb2	2	0.459	22	40	57	1.68	PDB header: oxidoreductase	Chain: A: PDB Molecule: laccase 1;	PDBTitle: type-2 cu-depleted laccase from coprinus cinereus at 1.68 a2 resolution	#N/A	MG592473.1_prot_AUR87551.1_140_[locus_tag=NVP1101O_140]_[protein=hypothetical_protein]_[protein_id=AUR87551.1]_[location=complement(80387..80602)]_[gbkey=CDS]
AUR87551.1	PDB header: oxidoreductase Chain: A: PDB Molecule: major outer membrane protein pan 1; PDBTitle: nitrite-soaked crystal structure of the soluble domain of2 ania from neisseria gonorrhoeae	d1kbva1.3.pdb	b327925cb939acb2	3	0.366	24	40	56	1.95	PDB header: oxidoreductase	Chain: A: PDB Molecule: major outer membrane protein pan 1;	PDBTitle: nitrite-soaked crystal structure of the soluble domain of2 ania from neisseria gonorrhoeae	#N/A	MG592473.1_prot_AUR87551.1_140_[locus_tag=NVP1101O_140]_[protein=hypothetical_protein]_[protein_id=AUR87551.1]_[location=complement(80387..80602)]_[gbkey=CDS]
AUR87551.1	PDB header: rusticyanin Chain: A: PDB Molecule: rusticyanin; PDBTitle: crystal structure of the met148gln mutant of rusticyanin at2 1.5 angstrom resolution	d1e30a_.4.pdb	b327925cb939acb2	4	0.323	23	37	58	1.5	PDB header: rusticyanin	Chain: A: PDB Molecule: rusticyanin;	PDBTitle: crystal structure of the met148gln mutant of rusticyanin at2 1.5 angstrom resolution	#N/A	MG592473.1_prot_AUR87551.1_140_[locus_tag=NVP1101O_140]_[protein=hypothetical_protein]_[protein_id=AUR87551.1]_[location=complement(80387..80602)]_[gbkey=CDS]
AUR87551.1	PDB header: oxidoreductase Chain: A: PDB Molecule: copper-containing nitrite reductase; PDBTitle: nitric oxide bound to cu nitrite reductase	d1snra1.5.pdb	b327925cb939acb2	5	0.321	22	40	57	1.31	PDB header: oxidoreductase	Chain: A: PDB Molecule: copper-containing nitrite reductase;	PDBTitle: nitric oxide bound to cu nitrite reductase	#N/A	MG592473.1_prot_AUR87551.1_140_[locus_tag=NVP1101O_140]_[protein=hypothetical_protein]_[protein_id=AUR87551.1]_[location=complement(80387..80602)]_[gbkey=CDS]
AUR87551.1	PDB header: oxidoreductase(oxygen acceptor) Chain: A: PDB Molecule: ascorbate oxidase; PDBTitle: refined crystal structure of ascorbate oxidase at 1.9 angstroms2 resolution	d1aoza1.6.pdb	b327925cb939acb2	6	0.318	28	40	57	1.9	PDB header: oxidoreductase(oxygen acceptor)	Chain: A: PDB Molecule: ascorbate oxidase;	PDBTitle: refined crystal structure of ascorbate oxidase at 1.9 angstroms2 resolution	#N/A	MG592473.1_prot_AUR87551.1_140_[locus_tag=NVP1101O_140]_[protein=hypothetical_protein]_[protein_id=AUR87551.1]_[location=complement(80387..80602)]_[gbkey=CDS]
AUR87551.1	PDB header: oxidoreductase Chain: A: PDB Molecule: copper-containing nitrite reductase; PDBTitle: atomic resolution structure of resting state of the2 achromobacter cycloclastes cu nitrite reductase	d2bw4a1.7.pdb	b327925cb939acb2	7	0.316	22	40	57	0.9	PDB header: oxidoreductase	Chain: A: PDB Molecule: copper-containing nitrite reductase;	PDBTitle: atomic resolution structure of resting state of the2 achromobacter cycloclastes cu nitrite reductase	#N/A	MG592473.1_prot_AUR87551.1_140_[locus_tag=NVP1101O_140]_[protein=hypothetical_protein]_[protein_id=AUR87551.1]_[location=complement(80387..80602)]_[gbkey=CDS]
AUR87551.1	PDB header: electron transfer Chain: A: PDB Molecule: protein (auracyanin); PDBTitle: auracyanin, a blue copper protein from the green thermophilic2 photosynthetic bacterium chloroflexus aurantiacus	d1qhqa_.8.pdb	b327925cb939acb2	8	0.269	28	40	57	1.55	PDB header: electron transfer	Chain: A: PDB Molecule: protein (auracyanin);	PDBTitle: auracyanin, a blue copper protein from the green thermophilic2 photosynthetic bacterium chloroflexus aurantiacus	#N/A	MG592473.1_prot_AUR87551.1_140_[locus_tag=NVP1101O_140]_[protein=hypothetical_protein]_[protein_id=AUR87551.1]_[location=complement(80387..80602)]_[gbkey=CDS]
AUR87551.1	PDB header: reductase Chain: A: PDB Molecule: dissimilatory copper-containing nitrite PDBTitle: atomic resolution structure of the wildtype native nitrite2 reductase from alcaligenes xylosoxidans	d1oe1a1.9.pdb	b327925cb939acb2	9	0.245	28	40	57	1.04	PDB header: reductase	Chain: A: PDB Molecule: dissimilatory copper-containing nitrite	PDBTitle: atomic resolution structure of the wildtype native nitrite2 reductase from alcaligenes xylosoxidans	#N/A	MG592473.1_prot_AUR87551.1_140_[locus_tag=NVP1101O_140]_[protein=hypothetical_protein]_[protein_id=AUR87551.1]_[location=complement(80387..80602)]_[gbkey=CDS]
AUR87551.1	PDB header: oxidoreductase Chain: A: PDB Molecule: laccase-1; PDBTitle: near-atomic resolution structure of a melanocarpus albomyces laccase	d2q9oa1.10.pdb	b327925cb939acb2	10	0.227	33	40	57	1.3	PDB header: oxidoreductase	Chain: A: PDB Molecule: laccase-1;	PDBTitle: near-atomic resolution structure of a melanocarpus albomyces laccase	#N/A	MG592473.1_prot_AUR87551.1_140_[locus_tag=NVP1101O_140]_[protein=hypothetical_protein]_[protein_id=AUR87551.1]_[location=complement(80387..80602)]_[gbkey=CDS]
AUR87551.1	PDB header: oxidoreductase Chain: A: PDB Molecule: laccase; PDBTitle: active laccase from trametes versicolor complexed with 2,5-xylidine	d1kyaa1.11.pdb	b327925cb939acb2	11	0.22	22	40	57	2.4	PDB header: oxidoreductase	Chain: A: PDB Molecule: laccase;	PDBTitle: active laccase from trametes versicolor complexed with 2,5-xylidine	#N/A	MG592473.1_prot_AUR87551.1_140_[locus_tag=NVP1101O_140]_[protein=hypothetical_protein]_[protein_id=AUR87551.1]_[location=complement(80387..80602)]_[gbkey=CDS]
AUR87551.1	PDB header: electron transport protein Chain: A: PDB Molecule: plastocyanin; PDBTitle: high-resolution solution structure of reduced parsley plastocyanin	d1plaa_.12.pdb	b327925cb939acb2	12	0.167	19	39	65	UNK	PDB header: electron transport protein	Chain: A: PDB Molecule: plastocyanin;	PDBTitle: high-resolution solution structure of reduced parsley plastocyanin	#N/A	MG592473.1_prot_AUR87551.1_140_[locus_tag=NVP1101O_140]_[protein=hypothetical_protein]_[protein_id=AUR87551.1]_[location=complement(80387..80602)]_[gbkey=CDS]
AUR87551.1	PDB header: electron transport Chain: A: PDB Molecule: plastocyanin; PDBTitle: plastocyanin from spinach	d1ag6a_.13.pdb	b327925cb939acb2	13	0.16	21	41	65	1.6	PDB header: electron transport	Chain: A: PDB Molecule: plastocyanin;	PDBTitle: plastocyanin from spinach	#N/A	MG592473.1_prot_AUR87551.1_140_[locus_tag=NVP1101O_140]_[protein=hypothetical_protein]_[protein_id=AUR87551.1]_[location=complement(80387..80602)]_[gbkey=CDS]
AUR87551.1	PDB header: ligase Chain: A: PDB Molecule: ubiquitin-protein ligase nedd4-2; PDBTitle: solution structure of the second ww domain of nedd4-2	c1wr4A_.14.pdb	b327925cb939acb2	14	0.154	20	47	61	UNK	PDB header: ligase	Chain: A: PDB Molecule: ubiquitin-protein ligase nedd4-2;	PDBTitle: solution structure of the second ww domain of nedd4-2	#N/A	MG592473.1_prot_AUR87551.1_140_[locus_tag=NVP1101O_140]_[protein=hypothetical_protein]_[protein_id=AUR87551.1]_[location=complement(80387..80602)]_[gbkey=CDS]
AUR87551.1	PDB header: electron transport Chain: A: PDB Molecule: plastocyanin; PDBTitle: high-resolution solution structure of reduced french bean2 plastocyanin and comparison with the crystal structure of3 poplar plastocyanin	d9pcya_.17.pdb	b327925cb939acb2	17	0.143	21	41	65	UNK	PDB header: electron transport	Chain: A: PDB Molecule: plastocyanin;	PDBTitle: high-resolution solution structure of reduced french bean2 plastocyanin and comparison with the crystal structure of3 poplar plastocyanin	#N/A	MG592473.1_prot_AUR87551.1_140_[locus_tag=NVP1101O_140]_[protein=hypothetical_protein]_[protein_id=AUR87551.1]_[location=complement(80387..80602)]_[gbkey=CDS]
AUR87551.1	PDB header: viral protein Chain: A: PDB Molecule: envelope glycoprotein gp160; PDBTitle: structure of the c-terminal domain of a putative hiv-1 gp41 fusion2 intermediate	c3h00A_.18.pdb	b327925cb939acb2	18	0.14	67	25	30	2.2000000000000002	PDB header: viral protein	Chain: A: PDB Molecule: envelope glycoprotein gp160;	PDBTitle: structure of the c-terminal domain of a putative hiv-1 gp41 fusion2 intermediate	#N/A	MG592473.1_prot_AUR87551.1_140_[locus_tag=NVP1101O_140]_[protein=hypothetical_protein]_[protein_id=AUR87551.1]_[location=complement(80387..80602)]_[gbkey=CDS]
AUR87551.1	PDB header: lipid binding protein Chain: A: PDB Molecule: phosphatidylinositol transfer protein alpha PDBTitle: the structure of pitp complexed to phosphatidylcholine	d1t27a_.19.pdb	b327925cb939acb2	19	0.127	48	20	42	2.2000000000000002	PDB header: lipid binding protein	Chain: A: PDB Molecule: phosphatidylinositol transfer protein alpha	PDBTitle: the structure of pitp complexed to phosphatidylcholine	#N/A	MG592473.1_prot_AUR87551.1_140_[locus_tag=NVP1101O_140]_[protein=hypothetical_protein]_[protein_id=AUR87551.1]_[location=complement(80387..80602)]_[gbkey=CDS]
AUR87551.1	PDB header: hydrolase Chain: A: PDB Molecule: nucleoside diphosphate-linked moiety x motif 16; PDBTitle: crystal structure of human nudix motif 16 (nudt16)	c3couA_.20.pdb	b327925cb939acb2	20	0.126	28	29	57	1.8	PDB header: hydrolase	Chain: A: PDB Molecule: nucleoside diphosphate-linked moiety x motif 16;	PDBTitle: crystal structure of human nudix motif 16 (nudt16)	#N/A	MG592473.1_prot_AUR87551.1_140_[locus_tag=NVP1101O_140]_[protein=hypothetical_protein]_[protein_id=AUR87551.1]_[location=complement(80387..80602)]_[gbkey=CDS]
Description	Template Info	Template/Model	Job ID	Rank	#N/A	Sequence ID	Qstart	Qend	Resolution	Template Info	#N/A	#N/A	#N/A	# Job Description
AUR87536.1	PDB header: transferase Chain: A: PDB Molecule: gluconate kinase; PDBTitle: crystal structure of gluconate kinase	d1knqa_.1.pdb	a37faf51a039f442	1	0.968	10	2	141	2	PDB header: transferase	Chain: A: PDB Molecule: gluconate kinase;	PDBTitle: crystal structure of gluconate kinase	#N/A	MG592473.1_prot_AUR87536.1_125_[locus_tag=NVP1101O_125]_[protein=hypothetical_protein]_[protein_id=AUR87536.1]_[location=complement(72950..73441)]_[gbkey=CDS]
AUR87536.1	PDB header: transferase Chain: C: PDB Molecule: polynucleotide kinase; PDBTitle: t4 polynucleotide kinase/phosphatase with bound sulfate and magnesium.	c2ia5C_.2.pdb	a37faf51a039f442	2	0.966	14	1	133	2.9	PDB header: transferase	Chain: C: PDB Molecule: polynucleotide kinase;	PDBTitle: t4 polynucleotide kinase/phosphatase with bound sulfate and magnesium.	#N/A	MG592473.1_prot_AUR87536.1_125_[locus_tag=NVP1101O_125]_[protein=hypothetical_protein]_[protein_id=AUR87536.1]_[location=complement(72950..73441)]_[gbkey=CDS]
AUR87536.1	PDB header: transferase Chain: A: PDB Molecule: shikimate kinase i; PDBTitle: crystal structure of the escherichia coli shikimate kinase2 i (arok)	d1kaga_.3.pdb	a37faf51a039f442	3	0.966	16	2	157	2.0499999999999998	PDB header: transferase	Chain: A: PDB Molecule: shikimate kinase i;	PDBTitle: crystal structure of the escherichia coli shikimate kinase2 i (arok)	#N/A	MG592473.1_prot_AUR87536.1_125_[locus_tag=NVP1101O_125]_[protein=hypothetical_protein]_[protein_id=AUR87536.1]_[location=complement(72950..73441)]_[gbkey=CDS]
AUR87536.1	PDB header: transferase Chain: A: PDB Molecule: protein ad-004; PDBTitle: the structure of adrenal gland protein ad-004	d1rkba_.4.pdb	a37faf51a039f442	4	0.963	9	1	118	2	PDB header: transferase	Chain: A: PDB Molecule: protein ad-004;	PDBTitle: the structure of adrenal gland protein ad-004	#N/A	MG592473.1_prot_AUR87536.1_125_[locus_tag=NVP1101O_125]_[protein=hypothetical_protein]_[protein_id=AUR87536.1]_[location=complement(72950..73441)]_[gbkey=CDS]
AUR87536.1	PDB header: transferase Chain: A: PDB Molecule: metallophosphoesterase; PDBTitle: polynucleotide kinase	c4gp6A_.5.pdb	a37faf51a039f442	5	0.96	11	1	133	2.1	PDB header: transferase	Chain: A: PDB Molecule: metallophosphoesterase;	PDBTitle: polynucleotide kinase	#N/A	MG592473.1_prot_AUR87536.1_125_[locus_tag=NVP1101O_125]_[protein=hypothetical_protein]_[protein_id=AUR87536.1]_[location=complement(72950..73441)]_[gbkey=CDS]
AUR87536.1	PDB header: structural genomics, unknown function Chain: A: PDB Molecule: bh3686; PDBTitle: crystal structure of the putative gluconate kinase from bacillus2 halodurans, northeast structural genomics target bhr61	d2bdta1.6.pdb	a37faf51a039f442	6	0.958	14	2	123	2.4	PDB header: structural genomics, unknown function	Chain: A: PDB Molecule: bh3686;	PDBTitle: crystal structure of the putative gluconate kinase from bacillus2 halodurans, northeast structural genomics target bhr61	#N/A	MG592473.1_prot_AUR87536.1_125_[locus_tag=NVP1101O_125]_[protein=hypothetical_protein]_[protein_id=AUR87536.1]_[location=complement(72950..73441)]_[gbkey=CDS]
AUR87536.1	PDB header: transferase Chain: A: PDB Molecule: 5' polynucleotide kinase-3' phosphatase catalytic domain; PDBTitle: molecular architecture of mammalian polynucleotide kinase, a dna2 repair enzyme	d1yj5a2.7.pdb	a37faf51a039f442	7	0.956	14	2	161	2.8	PDB header: transferase	Chain: A: PDB Molecule: 5' polynucleotide kinase-3' phosphatase catalytic domain;	PDBTitle: molecular architecture of mammalian polynucleotide kinase, a dna2 repair enzyme	#N/A	MG592473.1_prot_AUR87536.1_125_[locus_tag=NVP1101O_125]_[protein=hypothetical_protein]_[protein_id=AUR87536.1]_[location=complement(72950..73441)]_[gbkey=CDS]
AUR87536.1	PDB header: transferase Chain: A: PDB Molecule: gluconokinase; PDBTitle: crystal structure of a gluconokinase from sinorhizobium meliloti 1021	c3t61A_.8.pdb	a37faf51a039f442	8	0.956	10	2	128	2.2000000000000002	PDB header: transferase	Chain: A: PDB Molecule: gluconokinase;	PDBTitle: crystal structure of a gluconokinase from sinorhizobium meliloti 1021	#N/A	MG592473.1_prot_AUR87536.1_125_[locus_tag=NVP1101O_125]_[protein=hypothetical_protein]_[protein_id=AUR87536.1]_[location=complement(72950..73441)]_[gbkey=CDS]
AUR87536.1	PDB header: transferase Chain: A: PDB Molecule: trna ligase; PDBTitle: crystal structure of fungal rna kinase	c5u32A_.9.pdb	a37faf51a039f442	9	0.954	18	3	114	2.19	PDB header: transferase	Chain: A: PDB Molecule: trna ligase;	PDBTitle: crystal structure of fungal rna kinase	#N/A	MG592473.1_prot_AUR87536.1_125_[locus_tag=NVP1101O_125]_[protein=hypothetical_protein]_[protein_id=AUR87536.1]_[location=complement(72950..73441)]_[gbkey=CDS]
AUR87536.1	PDB header: transferase Chain: A: PDB Molecule: shikimate kinase; PDBTitle: k15m mutant of shikimate kinase from erwinia chrysanthemi	d1e6ca_.10.pdb	a37faf51a039f442	10	0.954	11	2	131	1.8	PDB header: transferase	Chain: A: PDB Molecule: shikimate kinase;	PDBTitle: k15m mutant of shikimate kinase from erwinia chrysanthemi	#N/A	MG592473.1_prot_AUR87536.1_125_[locus_tag=NVP1101O_125]_[protein=hypothetical_protein]_[protein_id=AUR87536.1]_[location=complement(72950..73441)]_[gbkey=CDS]
AUR87536.1	PDB header: transferase Chain: A: PDB Molecule: guanylate kinase; PDBTitle: crystal structure of plasmodium vivax guanylate kinase	c2qorA_.11.pdb	a37faf51a039f442	11	0.952	16	1	116	1.8	PDB header: transferase	Chain: A: PDB Molecule: guanylate kinase;	PDBTitle: crystal structure of plasmodium vivax guanylate kinase	#N/A	MG592473.1_prot_AUR87536.1_125_[locus_tag=NVP1101O_125]_[protein=hypothetical_protein]_[protein_id=AUR87536.1]_[location=complement(72950..73441)]_[gbkey=CDS]
AUR87536.1	PDB header: transferase Chain: A: PDB Molecule: thermoresistant glucokinase; PDBTitle: crystal structure of a sugar kinase (target efi-502144 from janibacter2 sp. htcc2649), unliganded structure	c4eunA_.12.pdb	a37faf51a039f442	12	0.951	10	2	128	1.6	PDB header: transferase	Chain: A: PDB Molecule: thermoresistant glucokinase;	PDBTitle: crystal structure of a sugar kinase (target efi-502144 from janibacter2 sp. htcc2649), unliganded structure	#N/A	MG592473.1_prot_AUR87536.1_125_[locus_tag=NVP1101O_125]_[protein=hypothetical_protein]_[protein_id=AUR87536.1]_[location=complement(72950..73441)]_[gbkey=CDS]
AUR87536.1	PDB header: protein binding Chain: A: PDB Molecule: pnkp1; PDBTitle: structure of the pnkp1/rnl/hen1 rna repair complex	c4xrpA_.13.pdb	a37faf51a039f442	13	0.951	13	2	128	3.3	PDB header: protein binding	Chain: A: PDB Molecule: pnkp1;	PDBTitle: structure of the pnkp1/rnl/hen1 rna repair complex	#N/A	MG592473.1_prot_AUR87536.1_125_[locus_tag=NVP1101O_125]_[protein=hypothetical_protein]_[protein_id=AUR87536.1]_[location=complement(72950..73441)]_[gbkey=CDS]
AUR87536.1	PDB header: transferase Chain: A: PDB Molecule: trna delta(2)-isopentenylpyrophosphate PDBTitle: structure of trna dimethylallyltransferase: rna2 modification through a channel	c3crqA_.14.pdb	a37faf51a039f442	14	0.949	17	2	125	2.2000000000000002	PDB header: transferase	Chain: A: PDB Molecule: trna delta(2)-isopentenylpyrophosphate	PDBTitle: structure of trna dimethylallyltransferase: rna2 modification through a channel	#N/A	MG592473.1_prot_AUR87536.1_125_[locus_tag=NVP1101O_125]_[protein=hypothetical_protein]_[protein_id=AUR87536.1]_[location=complement(72950..73441)]_[gbkey=CDS]
AUR87536.1	PDB header: signaling protein,transferase Chain: H: PDB Molecule: nicotinamide riboside kinase 1; PDBTitle: human nicotinamide riboside kinase (nrk1)	c2ql6H_.15.pdb	a37faf51a039f442	15	0.947	14	3	160	2.7	PDB header: signaling protein,transferase	Chain: H: PDB Molecule: nicotinamide riboside kinase 1;	PDBTitle: human nicotinamide riboside kinase (nrk1)	#N/A	MG592473.1_prot_AUR87536.1_125_[locus_tag=NVP1101O_125]_[protein=hypothetical_protein]_[protein_id=AUR87536.1]_[location=complement(72950..73441)]_[gbkey=CDS]
AUR87536.1	PDB header: transferase/transferase inhibitor Chain: A: PDB Molecule: shikimate kinase; PDBTitle: shikimate kinase from acinetobacter baumannii in complex with2 shikimate	c4y0aA_.16.pdb	a37faf51a039f442	16	0.942	12	1	107	1.91	PDB header: transferase/transferase inhibitor	Chain: A: PDB Molecule: shikimate kinase;	PDBTitle: shikimate kinase from acinetobacter baumannii in complex with2 shikimate	#N/A	MG592473.1_prot_AUR87536.1_125_[locus_tag=NVP1101O_125]_[protein=hypothetical_protein]_[protein_id=AUR87536.1]_[location=complement(72950..73441)]_[gbkey=CDS]
AUR87536.1	PDB header: transferase Chain: A: PDB Molecule: bifunctional 3'-phosphoadenosine 5'-phosphosulfate PDBTitle: the crystal structure of human 3'-phosphoadenosine-5'-phosphosulfate2 synthetase 1	d1x6va3.17.pdb	a37faf51a039f442	17	0.94	14	2	112	1.75	PDB header: transferase	Chain: A: PDB Molecule: bifunctional 3'-phosphoadenosine 5'-phosphosulfate	PDBTitle: the crystal structure of human 3'-phosphoadenosine-5'-phosphosulfate2 synthetase 1	#N/A	MG592473.1_prot_AUR87536.1_125_[locus_tag=NVP1101O_125]_[protein=hypothetical_protein]_[protein_id=AUR87536.1]_[location=complement(72950..73441)]_[gbkey=CDS]
AUR87536.1	PDB header: structural genomics, unknown function Chain: A: PDB Molecule: lmaj004144aaa protein; PDBTitle: initial crystal structural analysis of a probable kinase from2 leishmania major friedlin	d1y63a_.18.pdb	a37faf51a039f442	18	0.94	13	4	119	1.7	PDB header: structural genomics, unknown function	Chain: A: PDB Molecule: lmaj004144aaa protein;	PDBTitle: initial crystal structural analysis of a probable kinase from2 leishmania major friedlin	#N/A	MG592473.1_prot_AUR87536.1_125_[locus_tag=NVP1101O_125]_[protein=hypothetical_protein]_[protein_id=AUR87536.1]_[location=complement(72950..73441)]_[gbkey=CDS]
AUR87536.1	PDB header: transferase Chain: B: PDB Molecule: adenylylsulfate kinase; PDBTitle: crystal structure of aps kinase from penicillium chrysogenum: ternary2 structure with adp and aps	d1m7gb_.19.pdb	a37faf51a039f442	19	0.938	13	3	112	1.43	PDB header: transferase	Chain: B: PDB Molecule: adenylylsulfate kinase;	PDBTitle: crystal structure of aps kinase from penicillium chrysogenum: ternary2 structure with adp and aps	#N/A	MG592473.1_prot_AUR87536.1_125_[locus_tag=NVP1101O_125]_[protein=hypothetical_protein]_[protein_id=AUR87536.1]_[location=complement(72950..73441)]_[gbkey=CDS]
AUR87536.1	PDB header: transferase Chain: A: PDB Molecule: probable adenylyl-sulfate kinase; PDBTitle: structure of adenosine-5'-phosphosulfate kinase	c5cb6A_.20.pdb	a37faf51a039f442	20	0.938	11	2	111	2.79	PDB header: transferase	Chain: A: PDB Molecule: probable adenylyl-sulfate kinase;	PDBTitle: structure of adenosine-5'-phosphosulfate kinase	#N/A	MG592473.1_prot_AUR87536.1_125_[locus_tag=NVP1101O_125]_[protein=hypothetical_protein]_[protein_id=AUR87536.1]_[location=complement(72950..73441)]_[gbkey=CDS]
Description	Template Info	Template/Model	Job ID	Rank	#N/A	Sequence ID	Qstart	Qend	Resolution	Template Info	#N/A	#N/A	#N/A	# Job Description
AUR87609.1	PDB header: oxidoreductase Chain: A: PDB Molecule: 3-hydroxyanthranilate 3,4-dioxygenase; PDBTitle: crystal structure of human 3-hydroxyanthranilate 3,4-dioxygenase	c2qnkA_.1.pdb	a2c183809f9b1f1f	1	0.151	58	30	41	1.6	PDB header: oxidoreductase	Chain: A: PDB Molecule: 3-hydroxyanthranilate 3,4-dioxygenase;	PDBTitle: crystal structure of human 3-hydroxyanthranilate 3,4-dioxygenase	#N/A	MG592473.1_prot_AUR87609.1_198_[locus_tag=NVP1101O_198]_[protein=hypothetical_protein]_[protein_id=AUR87609.1]_[location=120459..120758]_[gbkey=CDS]
AUR87609.1	PDB header: muscle protein Chain: A: PDB Molecule: troponin c site iii - site iii homodimer; PDBTitle: determination of the solution structure of a synthetic two-2 site calcium-binding homodimeric protein domain by nmr3 spectroscopy	d1ctda_.2.pdb	a2c183809f9b1f1f	2	0.121	33	22	45	UNK	PDB header: muscle protein	Chain: A: PDB Molecule: troponin c site iii - site iii homodimer;	PDBTitle: determination of the solution structure of a synthetic two-2 site calcium-binding homodimeric protein domain by nmr3 spectroscopy	#N/A	MG592473.1_prot_AUR87609.1_198_[locus_tag=NVP1101O_198]_[protein=hypothetical_protein]_[protein_id=AUR87609.1]_[location=120459..120758]_[gbkey=CDS]
AUR87609.1	PDB header: protein binding Chain: B: PDB Molecule: 14.5 kda salivary protein; PDBTitle: contact pathway inhibitor from a sand fly	c4jd9B_.3.pdb	a2c183809f9b1f1f	3	0.103	19	22	74	2.6	PDB header: protein binding	Chain: B: PDB Molecule: 14.5 kda salivary protein;	PDBTitle: contact pathway inhibitor from a sand fly	#N/A	MG592473.1_prot_AUR87609.1_198_[locus_tag=NVP1101O_198]_[protein=hypothetical_protein]_[protein_id=AUR87609.1]_[location=120459..120758]_[gbkey=CDS]
AUR87609.1	PDB header: signal transduction protein Chain: A: PDB Molecule: rlf; PDBTitle: structure determination of the ras-binding domain of the2 ral-specific guanine nucleotide exchange factor rlf, nmr,3 10 structures	d1rlfa_.4.pdb	a2c183809f9b1f1f	4	0.093	15	42	80	UNK	PDB header: signal transduction protein	Chain: A: PDB Molecule: rlf;	PDBTitle: structure determination of the ras-binding domain of the2 ral-specific guanine nucleotide exchange factor rlf, nmr,3 10 structures	#N/A	MG592473.1_prot_AUR87609.1_198_[locus_tag=NVP1101O_198]_[protein=hypothetical_protein]_[protein_id=AUR87609.1]_[location=120459..120758]_[gbkey=CDS]
AUR87609.1	PDB header: protein binding Chain: C: PDB Molecule: alpha/beta-vegf-1; PDBTitle: vascular endothelial growth factor in complex with alpha/beta-vegf-1	c4wpbC_.5.pdb	a2c183809f9b1f1f	5	0.091	86	19	25	3.11	PDB header: protein binding	Chain: C: PDB Molecule: alpha/beta-vegf-1;	PDBTitle: vascular endothelial growth factor in complex with alpha/beta-vegf-1	#N/A	MG592473.1_prot_AUR87609.1_198_[locus_tag=NVP1101O_198]_[protein=hypothetical_protein]_[protein_id=AUR87609.1]_[location=120459..120758]_[gbkey=CDS]
AUR87609.1	PDB header: protein binding Chain: D: PDB Molecule: alpha/beta-vegf-1; PDBTitle: vascular endothelial growth factor in complex with alpha/beta-vegf-1	c4wpbD_.6.pdb	a2c183809f9b1f1f	6	0.09	86	19	25	3.11	PDB header: protein binding	Chain: D: PDB Molecule: alpha/beta-vegf-1;	PDBTitle: vascular endothelial growth factor in complex with alpha/beta-vegf-1	#N/A	MG592473.1_prot_AUR87609.1_198_[locus_tag=NVP1101O_198]_[protein=hypothetical_protein]_[protein_id=AUR87609.1]_[location=120459..120758]_[gbkey=CDS]
AUR87609.1	PDB header: oxidoreductase Chain: B: PDB Molecule: methanol dehydrogenase light subunit; PDBTitle: catalytic mechanism of quinoprotein methanol dehydrogenase: a2 theoretical and x-ray crystallographic investigation	d1g72b_.7.pdb	a2c183809f9b1f1f	7	0.089	40	60	69	1.9	PDB header: oxidoreductase	Chain: B: PDB Molecule: methanol dehydrogenase light subunit;	PDBTitle: catalytic mechanism of quinoprotein methanol dehydrogenase: a2 theoretical and x-ray crystallographic investigation	#N/A	MG592473.1_prot_AUR87609.1_198_[locus_tag=NVP1101O_198]_[protein=hypothetical_protein]_[protein_id=AUR87609.1]_[location=120459..120758]_[gbkey=CDS]
AUR87609.1	PDB header: lyase, isomerase Chain: A: PDB Molecule: gamma-aminobutyrate metabolism dehydratase/isomerase; PDBTitle: crystal structure of 4-hydroxybutyryl-coa dehydratase from clostridium2 aminobutyricum: radical catalysis involving a [4fe-4s] cluster and3 flavin	d1u8va2.8.pdb	a2c183809f9b1f1f	8	0.089	71	32	38	1.6	PDB header: lyase, isomerase	Chain: A: PDB Molecule: gamma-aminobutyrate metabolism dehydratase/isomerase;	PDBTitle: crystal structure of 4-hydroxybutyryl-coa dehydratase from clostridium2 aminobutyricum: radical catalysis involving a [4fe-4s] cluster and3 flavin	#N/A	MG592473.1_prot_AUR87609.1_198_[locus_tag=NVP1101O_198]_[protein=hypothetical_protein]_[protein_id=AUR87609.1]_[location=120459..120758]_[gbkey=CDS]
AUR87609.1	PDB header: structural protein Chain: A: PDB Molecule: uncharacterized protein mj0223; PDBTitle: the domain features of the peripheral stalk subunit h of the2 methanogenic a1ao atp synthase and the nmr solution3 structure of h1-47	c2k6iA_.9.pdb	a2c183809f9b1f1f	9	0.086	52	49	77	UNK	PDB header: structural protein	Chain: A: PDB Molecule: uncharacterized protein mj0223;	PDBTitle: the domain features of the peripheral stalk subunit h of the2 methanogenic a1ao atp synthase and the nmr solution3 structure of h1-47	#N/A	MG592473.1_prot_AUR87609.1_198_[locus_tag=NVP1101O_198]_[protein=hypothetical_protein]_[protein_id=AUR87609.1]_[location=120459..120758]_[gbkey=CDS]
AUR87609.1	PDB header: immune system Chain: A: PDB Molecule: crispr-associated protein cas2; PDBTitle: structure of a crispr associated protein cas2 from desulfovibrio2 vulgaris	c3oq2A_.10.pdb	a2c183809f9b1f1f	10	0.08	29	63	84	1.35	PDB header: immune system	Chain: A: PDB Molecule: crispr-associated protein cas2;	PDBTitle: structure of a crispr associated protein cas2 from desulfovibrio2 vulgaris	#N/A	MG592473.1_prot_AUR87609.1_198_[locus_tag=NVP1101O_198]_[protein=hypothetical_protein]_[protein_id=AUR87609.1]_[location=120459..120758]_[gbkey=CDS]
AUR87609.1	PDB header: structural genomics, unknown function Chain: D: PDB Molecule: uncharacterized protein; PDBTitle: crystal structure of uncharacterized protein ydcj (sf1787) from2 shigella flexneri which includes domain duf1338. northeast structural3 genomics consortium target sfr276	c2rjbD_.11.pdb	a2c183809f9b1f1f	11	0.08	38	68	88	2.6	PDB header: structural genomics, unknown function	Chain: D: PDB Molecule: uncharacterized protein;	PDBTitle: crystal structure of uncharacterized protein ydcj (sf1787) from2 shigella flexneri which includes domain duf1338. northeast structural3 genomics consortium target sfr276	#N/A	MG592473.1_prot_AUR87609.1_198_[locus_tag=NVP1101O_198]_[protein=hypothetical_protein]_[protein_id=AUR87609.1]_[location=120459..120758]_[gbkey=CDS]
AUR87609.1	PDB header: unknown function Chain: A: PDB Molecule: uncharacterized protein; PDBTitle: nmr structure of the protein yp_002937094.1 from eubacterium rectale	c2mcaA_.12.pdb	a2c183809f9b1f1f	12	0.079	86	35	41	UNK	PDB header: unknown function	Chain: A: PDB Molecule: uncharacterized protein;	PDBTitle: nmr structure of the protein yp_002937094.1 from eubacterium rectale	#N/A	MG592473.1_prot_AUR87609.1_198_[locus_tag=NVP1101O_198]_[protein=hypothetical_protein]_[protein_id=AUR87609.1]_[location=120459..120758]_[gbkey=CDS]
AUR87609.1	PDB header: oxidoreductase Chain: B: PDB Molecule: methanol dehydrogenase subunit 2; PDBTitle: crystal structure of methanol dehydrogenase from m. w3a1 (form c)	d2ad6b1.13.pdb	a2c183809f9b1f1f	13	0.078	27	60	74	1.5	PDB header: oxidoreductase	Chain: B: PDB Molecule: methanol dehydrogenase subunit 2;	PDBTitle: crystal structure of methanol dehydrogenase from m. w3a1 (form c)	#N/A	MG592473.1_prot_AUR87609.1_198_[locus_tag=NVP1101O_198]_[protein=hypothetical_protein]_[protein_id=AUR87609.1]_[location=120459..120758]_[gbkey=CDS]
AUR87609.1	PDB header: oxidoreductase Chain: D: PDB Molecule: chlorophenol-4-monooxygenase; PDBTitle: streptomyces globisporus c-1027 fad dependent (s)-3-chloro-&#946;-2 tyrosine-s-sgcc2 c-5 hydroxylase sgcc apo form	c4oo2D_.14.pdb	a2c183809f9b1f1f	14	0.077	43	32	38	2.63	PDB header: oxidoreductase	Chain: D: PDB Molecule: chlorophenol-4-monooxygenase;	PDBTitle: streptomyces globisporus c-1027 fad dependent (s)-3-chloro-&#946;-2 tyrosine-s-sgcc2 c-5 hydroxylase sgcc apo form	#N/A	MG592473.1_prot_AUR87609.1_198_[locus_tag=NVP1101O_198]_[protein=hypothetical_protein]_[protein_id=AUR87609.1]_[location=120459..120758]_[gbkey=CDS]
AUR87609.1	PDB header: protein transport Chain: C: PDB Molecule: chitin biosynthesis protein chs5; PDBTitle: crystal structure of the chs5-bch1 exomer cargo adaptor complex	c4in3C_.15.pdb	a2c183809f9b1f1f	15	0.074	28	31	80	2.94	PDB header: protein transport	Chain: C: PDB Molecule: chitin biosynthesis protein chs5;	PDBTitle: crystal structure of the chs5-bch1 exomer cargo adaptor complex	#N/A	MG592473.1_prot_AUR87609.1_198_[locus_tag=NVP1101O_198]_[protein=hypothetical_protein]_[protein_id=AUR87609.1]_[location=120459..120758]_[gbkey=CDS]
AUR87609.1	PDB header: oxidoreductase Chain: B: PDB Molecule: methanol dehydrogenase subunit 2; PDBTitle: the high resolution structure of methanol dehydrogenase2 from methylobacterium extorquens	d1w6sb_.16.pdb	a2c183809f9b1f1f	16	0.072	53	60	74	1.2	PDB header: oxidoreductase	Chain: B: PDB Molecule: methanol dehydrogenase subunit 2;	PDBTitle: the high resolution structure of methanol dehydrogenase2 from methylobacterium extorquens	#N/A	MG592473.1_prot_AUR87609.1_198_[locus_tag=NVP1101O_198]_[protein=hypothetical_protein]_[protein_id=AUR87609.1]_[location=120459..120758]_[gbkey=CDS]
AUR87609.1	PDB header: oxidoreductase Chain: A: PDB Molecule: ccmh protein; PDBTitle: solution structure of n-terminal domain of ccmh from escherichia.coli	c2kw0A_.17.pdb	a2c183809f9b1f1f	17	0.066	26	69	87	UNK	PDB header: oxidoreductase	Chain: A: PDB Molecule: ccmh protein;	PDBTitle: solution structure of n-terminal domain of ccmh from escherichia.coli	#N/A	MG592473.1_prot_AUR87609.1_198_[locus_tag=NVP1101O_198]_[protein=hypothetical_protein]_[protein_id=AUR87609.1]_[location=120459..120758]_[gbkey=CDS]
AUR87609.1	PDB header: de novo protein Chain: D: PDB Molecule: engrailed homeodomain; PDBTitle: dioxane contributes to the altered conformation and2 oligomerization state of a designed engrailed homeodomain3 variant	c1y66D_.18.pdb	a2c183809f9b1f1f	18	0.066	35	66	91	1.65	PDB header: de novo protein	Chain: D: PDB Molecule: engrailed homeodomain;	PDBTitle: dioxane contributes to the altered conformation and2 oligomerization state of a designed engrailed homeodomain3 variant	#N/A	MG592473.1_prot_AUR87609.1_198_[locus_tag=NVP1101O_198]_[protein=hypothetical_protein]_[protein_id=AUR87609.1]_[location=120459..120758]_[gbkey=CDS]
AUR87609.1	PDB header: transferase Chain: B: PDB Molecule: eukaryotic translation initiation factor 2-alpha kinase 4; PDBTitle: crystal structure of the c-terminal regulatory domain of murine gcn2	c4otnB_.19.pdb	a2c183809f9b1f1f	19	0.062	36	58	82	1.9	PDB header: transferase	Chain: B: PDB Molecule: eukaryotic translation initiation factor 2-alpha kinase 4;	PDBTitle: crystal structure of the c-terminal regulatory domain of murine gcn2	#N/A	MG592473.1_prot_AUR87609.1_198_[locus_tag=NVP1101O_198]_[protein=hypothetical_protein]_[protein_id=AUR87609.1]_[location=120459..120758]_[gbkey=CDS]
AUR87609.1	PDB header: oxidoreductase Chain: P: PDB Molecule: probable peroxiredoxin; PDBTitle: structure of peroxiredoxin from anaerobic hyperthermophilic archaeon2 pyrococcus horikoshii	c3w6gP_.20.pdb	a2c183809f9b1f1f	20	0.06	18	14	62	2.25	PDB header: oxidoreductase	Chain: P: PDB Molecule: probable peroxiredoxin;	PDBTitle: structure of peroxiredoxin from anaerobic hyperthermophilic archaeon2 pyrococcus horikoshii	#N/A	MG592473.1_prot_AUR87609.1_198_[locus_tag=NVP1101O_198]_[protein=hypothetical_protein]_[protein_id=AUR87609.1]_[location=120459..120758]_[gbkey=CDS]
Description	Template Info	Template/Model	Job ID	Rank	#N/A	Sequence ID	Qstart	Qend	Resolution	Template Info	#N/A	#N/A	#N/A	# Job Description
AUR87608.1	PDB header: nuclear protein Chain: B: PDB Molecule: morc family cw-type zinc finger protein 2; PDBTitle: crystal structure of human morc2 (residues 1-603) with spinal muscular2 atrophy mutation s87l	c5ofbB_.1.pdb	a699f06c845557e1	1	1	16	7	352	2.02	PDB header: nuclear protein	Chain: B: PDB Molecule: morc family cw-type zinc finger protein 2;	PDBTitle: crystal structure of human morc2 (residues 1-603) with spinal muscular2 atrophy mutation s87l	#N/A	MG592473.1_prot_AUR87608.1_197_[locus_tag=NVP1101O_197]_[protein=hypothetical_protein]_[protein_id=AUR87608.1]_[location=119304..120395]_[gbkey=CDS]
AUR87608.1	PDB header: transcription Chain: A: PDB Molecule: morc family cw-type zinc finger protein 3; PDBTitle: crystal structure of mouse morc3 atpase-cw cassette in complex with2 amppnp and h3k4me3 peptide	c5ix1A_.2.pdb	a699f06c845557e1	2	1	15	6	345	2.6	PDB header: transcription	Chain: A: PDB Molecule: morc family cw-type zinc finger protein 3;	PDBTitle: crystal structure of mouse morc3 atpase-cw cassette in complex with2 amppnp and h3k4me3 peptide	#N/A	MG592473.1_prot_AUR87608.1_197_[locus_tag=NVP1101O_197]_[protein=hypothetical_protein]_[protein_id=AUR87608.1]_[location=119304..120395]_[gbkey=CDS]
AUR87608.1	PDB header: chaperone Chain: A: PDB Molecule: atp-dependent molecular chaperone hsp82; PDBTitle: analogues of radicicol bound to the atp-binding site of2 hsp90.	d2iwxa1.3.pdb	a699f06c845557e1	3	0.994	15	9	139	1.5	PDB header: chaperone	Chain: A: PDB Molecule: atp-dependent molecular chaperone hsp82;	PDBTitle: analogues of radicicol bound to the atp-binding site of2 hsp90.	#N/A	MG592473.1_prot_AUR87608.1_197_[locus_tag=NVP1101O_197]_[protein=hypothetical_protein]_[protein_id=AUR87608.1]_[location=119304..120395]_[gbkey=CDS]
AUR87608.1	PDB header: chaperone Chain: A: PDB Molecule: atp-dependent molecular chaperone hsp82; PDBTitle: crystal structure of an hsp90-sba1 closed chaperone complex	c2cg9A_.4.pdb	a699f06c845557e1	4	0.994	10	9	346	3.1	PDB header: chaperone	Chain: A: PDB Molecule: atp-dependent molecular chaperone hsp82;	PDBTitle: crystal structure of an hsp90-sba1 closed chaperone complex	#N/A	MG592473.1_prot_AUR87608.1_197_[locus_tag=NVP1101O_197]_[protein=hypothetical_protein]_[protein_id=AUR87608.1]_[location=119304..120395]_[gbkey=CDS]
AUR87608.1	PDB header: chaperone Chain: A: PDB Molecule: atp-dependent molecular chaperone hsp82; PDBTitle: yeast hsp82 in complex with the novel hsp90 inhibitor radester amine	c1zwhA_.5.pdb	a699f06c845557e1	5	0.994	15	9	139	1.65	PDB header: chaperone	Chain: A: PDB Molecule: atp-dependent molecular chaperone hsp82;	PDBTitle: yeast hsp82 in complex with the novel hsp90 inhibitor radester amine	#N/A	MG592473.1_prot_AUR87608.1_197_[locus_tag=NVP1101O_197]_[protein=hypothetical_protein]_[protein_id=AUR87608.1]_[location=119304..120395]_[gbkey=CDS]
AUR87608.1	PDB header: chaperone Chain: A: PDB Molecule: chaperone protein htpg; PDBTitle: conformation rearrangement of heat shock protein 90 upon2 adp binding	c1y4sA_.6.pdb	a699f06c845557e1	6	0.994	11	22	348	2.9	PDB header: chaperone	Chain: A: PDB Molecule: chaperone protein htpg;	PDBTitle: conformation rearrangement of heat shock protein 90 upon2 adp binding	#N/A	MG592473.1_prot_AUR87608.1_197_[locus_tag=NVP1101O_197]_[protein=hypothetical_protein]_[protein_id=AUR87608.1]_[location=119304..120395]_[gbkey=CDS]
AUR87608.1	PDB header: signaling protein Chain: A: PDB Molecule: heat shock protein hsp 90 beta; PDBTitle: atomic cryoem structure of hsp90-cdc37-cdk4 complex	c5fwkA_.7.pdb	a699f06c845557e1	7	0.994	13	9	341	3.9	PDB header: signaling protein	Chain: A: PDB Molecule: heat shock protein hsp 90 beta;	PDBTitle: atomic cryoem structure of hsp90-cdc37-cdk4 complex	#N/A	MG592473.1_prot_AUR87608.1_197_[locus_tag=NVP1101O_197]_[protein=hypothetical_protein]_[protein_id=AUR87608.1]_[location=119304..120395]_[gbkey=CDS]
AUR87608.1	PDB header: chaperone Chain: A: PDB Molecule: heat shock protein hsp 90-alpha; PDBTitle: structure-activity relationships in purine-based inhibitor2 binding to hsp90 isoforms	d1uyla_.8.pdb	a699f06c845557e1	8	0.994	17	9	139	1.4	PDB header: chaperone	Chain: A: PDB Molecule: heat shock protein hsp 90-alpha;	PDBTitle: structure-activity relationships in purine-based inhibitor2 binding to hsp90 isoforms	#N/A	MG592473.1_prot_AUR87608.1_197_[locus_tag=NVP1101O_197]_[protein=hypothetical_protein]_[protein_id=AUR87608.1]_[location=119304..120395]_[gbkey=CDS]
AUR87608.1	PDB header: chaperone Chain: A: PDB Molecule: heat shock protein hsp 90-alpha; PDBTitle: structure of human hsp90-alpha bound to the potent water2 soluble inhibitor pu-h64	c2fwyA_.9.pdb	a699f06c845557e1	9	0.993	17	9	139	2.1	PDB header: chaperone	Chain: A: PDB Molecule: heat shock protein hsp 90-alpha;	PDBTitle: structure of human hsp90-alpha bound to the potent water2 soluble inhibitor pu-h64	#N/A	MG592473.1_prot_AUR87608.1_197_[locus_tag=NVP1101O_197]_[protein=hypothetical_protein]_[protein_id=AUR87608.1]_[location=119304..120395]_[gbkey=CDS]
AUR87608.1	PDB header: chaperone Chain: A: PDB Molecule: tnf receptor-associated protein 1; PDBTitle: crystal structure of mitochondrial hsp90 (trap1) with amppnp	c4ipeA_.10.pdb	a699f06c845557e1	10	0.993	13	22	348	2.29	PDB header: chaperone	Chain: A: PDB Molecule: tnf receptor-associated protein 1;	PDBTitle: crystal structure of mitochondrial hsp90 (trap1) with amppnp	#N/A	MG592473.1_prot_AUR87608.1_197_[locus_tag=NVP1101O_197]_[protein=hypothetical_protein]_[protein_id=AUR87608.1]_[location=119304..120395]_[gbkey=CDS]
AUR87608.1	PDB header: chaperone Chain: A: PDB Molecule: heat shock protein; PDBTitle: crystal structure of n-terminal domain of plasmodium falciparum hsp902 (pf14_0417) in complex with amppn	c3iedA_.11.pdb	a699f06c845557e1	11	0.993	21	9	139	2.0099999999999998	PDB header: chaperone	Chain: A: PDB Molecule: heat shock protein;	PDBTitle: crystal structure of n-terminal domain of plasmodium falciparum hsp902 (pf14_0417) in complex with amppn	#N/A	MG592473.1_prot_AUR87608.1_197_[locus_tag=NVP1101O_197]_[protein=hypothetical_protein]_[protein_id=AUR87608.1]_[location=119304..120395]_[gbkey=CDS]
AUR87608.1	PDB header: chaperone Chain: B: PDB Molecule: heat shock protein 83; PDBTitle: crystal structure of the n-terminal domain of an hsp90 from2 trypanosoma brucei, tb10.26.1080 in the presence of a3 thienopyrimidine derivative	c3omuB_.12.pdb	a699f06c845557e1	12	0.993	17	9	139	2.15	PDB header: chaperone	Chain: B: PDB Molecule: heat shock protein 83;	PDBTitle: crystal structure of the n-terminal domain of an hsp90 from2 trypanosoma brucei, tb10.26.1080 in the presence of a3 thienopyrimidine derivative	#N/A	MG592473.1_prot_AUR87608.1_197_[locus_tag=NVP1101O_197]_[protein=hypothetical_protein]_[protein_id=AUR87608.1]_[location=119304..120395]_[gbkey=CDS]
AUR87608.1	PDB header: chaperone Chain: A: PDB Molecule: atp-dependent molecular chaperone hsp82; PDBTitle: hsp90 delta24-n210 mutant	c2akpA_.13.pdb	a699f06c845557e1	13	0.993	16	22	139	1.94	PDB header: chaperone	Chain: A: PDB Molecule: atp-dependent molecular chaperone hsp82;	PDBTitle: hsp90 delta24-n210 mutant	#N/A	MG592473.1_prot_AUR87608.1_197_[locus_tag=NVP1101O_197]_[protein=hypothetical_protein]_[protein_id=AUR87608.1]_[location=119304..120395]_[gbkey=CDS]
AUR87608.1	PDB header: chaperone Chain: A: PDB Molecule: heat shock protein hsp 90-beta; PDBTitle: human hsp90-beta with pu3 (9-butyl-8(3,4,5-trimethoxy-benzyl)-9h-2 purin-6-ylamine)	d1uyma_.14.pdb	a699f06c845557e1	14	0.993	21	21	139	2.4500000000000002	PDB header: chaperone	Chain: A: PDB Molecule: heat shock protein hsp 90-beta;	PDBTitle: human hsp90-beta with pu3 (9-butyl-8(3,4,5-trimethoxy-benzyl)-9h-2 purin-6-ylamine)	#N/A	MG592473.1_prot_AUR87608.1_197_[locus_tag=NVP1101O_197]_[protein=hypothetical_protein]_[protein_id=AUR87608.1]_[location=119304..120395]_[gbkey=CDS]
AUR87608.1	PDB header: chaperone Chain: A: PDB Molecule: endoplasmin; PDBTitle: crystal structure of the n-domain of the er hsp90 chaperone grp94 in2 complex with the specific ligand neca	d1qy5a_.15.pdb	a699f06c845557e1	15	0.993	18	9	139	1.75	PDB header: chaperone	Chain: A: PDB Molecule: endoplasmin;	PDBTitle: crystal structure of the n-domain of the er hsp90 chaperone grp94 in2 complex with the specific ligand neca	#N/A	MG592473.1_prot_AUR87608.1_197_[locus_tag=NVP1101O_197]_[protein=hypothetical_protein]_[protein_id=AUR87608.1]_[location=119304..120395]_[gbkey=CDS]
AUR87608.1	PDB header: chaperone Chain: D: PDB Molecule: chaperone protein htpg; PDBTitle: crystal structure of full-length htpg, the escherichia coli2 hsp90, bound to adp	c2iopD_.16.pdb	a699f06c845557e1	16	0.993	12	9	345	3.55	PDB header: chaperone	Chain: D: PDB Molecule: chaperone protein htpg;	PDBTitle: crystal structure of full-length htpg, the escherichia coli2 hsp90, bound to adp	#N/A	MG592473.1_prot_AUR87608.1_197_[locus_tag=NVP1101O_197]_[protein=hypothetical_protein]_[protein_id=AUR87608.1]_[location=119304..120395]_[gbkey=CDS]
AUR87608.1	PDB header: chaperone Chain: A: PDB Molecule: chaperone protein htpg; PDBTitle: crystal structure of the n-terminal domain of htpg, the2 escherichia coli hsp90, bound to adp	c2iorA_.17.pdb	a699f06c845557e1	17	0.993	17	9	139	1.65	PDB header: chaperone	Chain: A: PDB Molecule: chaperone protein htpg;	PDBTitle: crystal structure of the n-terminal domain of htpg, the2 escherichia coli hsp90, bound to adp	#N/A	MG592473.1_prot_AUR87608.1_197_[locus_tag=NVP1101O_197]_[protein=hypothetical_protein]_[protein_id=AUR87608.1]_[location=119304..120395]_[gbkey=CDS]
AUR87608.1	PDB header: chaperone Chain: B: PDB Molecule: tnf receptor-associated protein 1; PDBTitle: structure of mitochondrial hsp90 (trap1) with adp-bef3	c4j0bB_.18.pdb	a699f06c845557e1	18	0.993	12	9	139	2.35	PDB header: chaperone	Chain: B: PDB Molecule: tnf receptor-associated protein 1;	PDBTitle: structure of mitochondrial hsp90 (trap1) with adp-bef3	#N/A	MG592473.1_prot_AUR87608.1_197_[locus_tag=NVP1101O_197]_[protein=hypothetical_protein]_[protein_id=AUR87608.1]_[location=119304..120395]_[gbkey=CDS]
AUR87608.1	PDB header: chaperone Chain: B: PDB Molecule: endoplasmin; PDBTitle: structure of n-terminal plus middle domains (n+m) of grp94	c2o1wB_.19.pdb	a699f06c845557e1	19	0.993	19	9	139	3.4	PDB header: chaperone	Chain: B: PDB Molecule: endoplasmin;	PDBTitle: structure of n-terminal plus middle domains (n+m) of grp94	#N/A	MG592473.1_prot_AUR87608.1_197_[locus_tag=NVP1101O_197]_[protein=hypothetical_protein]_[protein_id=AUR87608.1]_[location=119304..120395]_[gbkey=CDS]
AUR87608.1	PDB header: chaperone Chain: B: PDB Molecule: endoplasmin homolog; PDBTitle: crystal structure of the n-terminal domain of an hsp90 from plasmodium2 falciparum, pfl1070c in the presence of a thienopyrimidine derivative	c3pehB_.20.pdb	a699f06c845557e1	20	0.992	17	9	139	2.75	PDB header: chaperone	Chain: B: PDB Molecule: endoplasmin homolog;	PDBTitle: crystal structure of the n-terminal domain of an hsp90 from plasmodium2 falciparum, pfl1070c in the presence of a thienopyrimidine derivative	#N/A	MG592473.1_prot_AUR87608.1_197_[locus_tag=NVP1101O_197]_[protein=hypothetical_protein]_[protein_id=AUR87608.1]_[location=119304..120395]_[gbkey=CDS]
Description	Template Info	Template/Model	Job ID	Rank	#N/A	Sequence ID	Qstart	Qend	Resolution	Template Info	#N/A	#N/A	#N/A	# Job Description
AUR87577.1	PDB header: lyase Chain: D: PDB Molecule: ribulose-1,5-bisphosphate carboxylase-oxygenase type iii; PDBTitle: crystal structure of decameric methanococcoides burtonii rubisco2 complexed with 2-carboxyarabinitol bisphosphate	c5macD_.1.pdb	b6067a2bf7ac3bae	1	0.393	19	92	134	2.6	PDB header: lyase	Chain: D: PDB Molecule: ribulose-1,5-bisphosphate carboxylase-oxygenase type iii;	PDBTitle: crystal structure of decameric methanococcoides burtonii rubisco2 complexed with 2-carboxyarabinitol bisphosphate	#N/A	MG592473.1_prot_AUR87577.1_166_[locus_tag=NVP1101O_166]_[protein=hypothetical_protein]_[protein_id=AUR87577.1]_[location=complement(101140..101589)]_[gbkey=CDS]
AUR87577.1	PDB header: structural genomics, unknown function Chain: A: PDB Molecule: uncharacterized protein aq_1974; PDBTitle: solution structure of aquifex aeolicus aq1974	c2n0pA_.2.pdb	b6067a2bf7ac3bae	2	0.234	38	38	77	UNK	PDB header: structural genomics, unknown function	Chain: A: PDB Molecule: uncharacterized protein aq_1974;	PDBTitle: solution structure of aquifex aeolicus aq1974	#N/A	MG592473.1_prot_AUR87577.1_166_[locus_tag=NVP1101O_166]_[protein=hypothetical_protein]_[protein_id=AUR87577.1]_[location=complement(101140..101589)]_[gbkey=CDS]
AUR87577.1	PDB header: lyase Chain: L: PDB Molecule: rubisco (large subunit); PDBTitle: crystal structure of unactivated tobacco rubisco with bound phosphate2 ions	d1ej7l1.3.pdb	b6067a2bf7ac3bae	3	0.22	23	92	134	2.4500000000000002	PDB header: lyase	Chain: L: PDB Molecule: rubisco (large subunit);	PDBTitle: crystal structure of unactivated tobacco rubisco with bound phosphate2 ions	#N/A	MG592473.1_prot_AUR87577.1_166_[locus_tag=NVP1101O_166]_[protein=hypothetical_protein]_[protein_id=AUR87577.1]_[location=complement(101140..101589)]_[gbkey=CDS]
AUR87577.1	PDB header: lyase Chain: A: PDB Molecule: ribulose-1,5-bisphosphate carboxylase/oxygenase large PDBTitle: the structure of halothiobacillus neapolitanus rubisco	d1svda1.4.pdb	b6067a2bf7ac3bae	4	0.213	28	92	134	1.8	PDB header: lyase	Chain: A: PDB Molecule: ribulose-1,5-bisphosphate carboxylase/oxygenase large	PDBTitle: the structure of halothiobacillus neapolitanus rubisco	#N/A	MG592473.1_prot_AUR87577.1_166_[locus_tag=NVP1101O_166]_[protein=hypothetical_protein]_[protein_id=AUR87577.1]_[location=complement(101140..101589)]_[gbkey=CDS]
AUR87577.1	PDB header: lyase(carbon-carbon) Chain: B: PDB Molecule: rubisco (ribulose-1,5-bisphosphate carboxylase(slash) PDBTitle: crystal structure of the ternary complex of ribulose-1,5-bisphosphate2 carboxylase, mg(ii), and activator co2 at 2.3-angstroms resolution	c2rusB_.5.pdb	b6067a2bf7ac3bae	5	0.202	16	92	134	2.2999999999999998	PDB header: lyase(carbon-carbon)	Chain: B: PDB Molecule: rubisco (ribulose-1,5-bisphosphate carboxylase(slash)	PDBTitle: crystal structure of the ternary complex of ribulose-1,5-bisphosphate2 carboxylase, mg(ii), and activator co2 at 2.3-angstroms resolution	#N/A	MG592473.1_prot_AUR87577.1_166_[locus_tag=NVP1101O_166]_[protein=hypothetical_protein]_[protein_id=AUR87577.1]_[location=complement(101140..101589)]_[gbkey=CDS]
AUR87577.1	PDB header: lyase Chain: A: PDB Molecule: ribulose 1,5 bisphosphate carboxylase/oxygenase (large PDBTitle: structure determination and refinement of ribulose 1,5 bisphosphate2 carboxylase(slash)oxygenase from synechococcus pcc6301	d1rbla1.6.pdb	b6067a2bf7ac3bae	6	0.195	23	92	134	2.2000000000000002	PDB header: lyase	Chain: A: PDB Molecule: ribulose 1,5 bisphosphate carboxylase/oxygenase (large	PDBTitle: structure determination and refinement of ribulose 1,5 bisphosphate2 carboxylase(slash)oxygenase from synechococcus pcc6301	#N/A	MG592473.1_prot_AUR87577.1_166_[locus_tag=NVP1101O_166]_[protein=hypothetical_protein]_[protein_id=AUR87577.1]_[location=complement(101140..101589)]_[gbkey=CDS]
AUR87577.1	PDB header: structural protein Chain: B: PDB Molecule: icat; PDBTitle: beta-catenin armadillo repeat domain bound to icat	d1m1eb_.7.pdb	b6067a2bf7ac3bae	7	0.19	100	101	107	2.1	PDB header: structural protein	Chain: B: PDB Molecule: icat;	PDBTitle: beta-catenin armadillo repeat domain bound to icat	#N/A	MG592473.1_prot_AUR87577.1_166_[locus_tag=NVP1101O_166]_[protein=hypothetical_protein]_[protein_id=AUR87577.1]_[location=complement(101140..101589)]_[gbkey=CDS]
AUR87577.1	PDB header: lyase Chain: A: PDB Molecule: protein (ribulose bisphosphate carboxylase large chain); PDBTitle: the crystal structure of rubisco from alcaligenes eutrophus to 2.72 angstroms.	d1bxna1.8.pdb	b6067a2bf7ac3bae	8	0.171	26	92	134	2.7	PDB header: lyase	Chain: A: PDB Molecule: protein (ribulose bisphosphate carboxylase large chain);	PDBTitle: the crystal structure of rubisco from alcaligenes eutrophus to 2.72 angstroms.	#N/A	MG592473.1_prot_AUR87577.1_166_[locus_tag=NVP1101O_166]_[protein=hypothetical_protein]_[protein_id=AUR87577.1]_[location=complement(101140..101589)]_[gbkey=CDS]
AUR87577.1	PDB header: signaling protein Chain: C: PDB Molecule: signal recognition 54 kda protein; PDBTitle: crystal structure of the srp54-srp19-7s.s srp rna complex2 of m. jannaschii	c2v3cC_.9.pdb	b6067a2bf7ac3bae	9	0.145	27	78	122	2.5	PDB header: signaling protein	Chain: C: PDB Molecule: signal recognition 54 kda protein;	PDBTitle: crystal structure of the srp54-srp19-7s.s srp rna complex2 of m. jannaschii	#N/A	MG592473.1_prot_AUR87577.1_166_[locus_tag=NVP1101O_166]_[protein=hypothetical_protein]_[protein_id=AUR87577.1]_[location=complement(101140..101589)]_[gbkey=CDS]
AUR87577.1	PDB header: lyase(carbon-carbon) Chain: B: PDB Molecule: ribulose-1,5-bisphosphate carboxylase; PDBTitle: crystal structure of activated ribulose-1,5-bisphosphate carboxylase2 complexed with its substrate, ribulose-1,5-bisphosphate	c9rubB_.10.pdb	b6067a2bf7ac3bae	10	0.143	16	92	134	2.6	PDB header: lyase(carbon-carbon)	Chain: B: PDB Molecule: ribulose-1,5-bisphosphate carboxylase;	PDBTitle: crystal structure of activated ribulose-1,5-bisphosphate carboxylase2 complexed with its substrate, ribulose-1,5-bisphosphate	#N/A	MG592473.1_prot_AUR87577.1_166_[locus_tag=NVP1101O_166]_[protein=hypothetical_protein]_[protein_id=AUR87577.1]_[location=complement(101140..101589)]_[gbkey=CDS]
AUR87577.1	PDB header: lyase Chain: A: PDB Molecule: ribulose bisphosphate carboxylase large chain; PDBTitle: crystal structure of activated rice rubisco complexed with 2-2 carboxyarabinitol-1,5-bisphosphate	d1wdda1.11.pdb	b6067a2bf7ac3bae	11	0.142	23	92	134	1.35	PDB header: lyase	Chain: A: PDB Molecule: ribulose bisphosphate carboxylase large chain;	PDBTitle: crystal structure of activated rice rubisco complexed with 2-2 carboxyarabinitol-1,5-bisphosphate	#N/A	MG592473.1_prot_AUR87577.1_166_[locus_tag=NVP1101O_166]_[protein=hypothetical_protein]_[protein_id=AUR87577.1]_[location=complement(101140..101589)]_[gbkey=CDS]
AUR87577.1	PDB header: lyase (carbon-carbon) Chain: H: PDB Molecule: ribulose bisphosphate carboxylase/oxygenase; PDBTitle: non-activated spinach rubisco in complex with its substrate2 ribulose-1,5-bisphosphate	c1rcxH_.12.pdb	b6067a2bf7ac3bae	12	0.134	21	92	134	2.4	PDB header: lyase (carbon-carbon)	Chain: H: PDB Molecule: ribulose bisphosphate carboxylase/oxygenase;	PDBTitle: non-activated spinach rubisco in complex with its substrate2 ribulose-1,5-bisphosphate	#N/A	MG592473.1_prot_AUR87577.1_166_[locus_tag=NVP1101O_166]_[protein=hypothetical_protein]_[protein_id=AUR87577.1]_[location=complement(101140..101589)]_[gbkey=CDS]
AUR87577.1	PDB header: lyase (carbon-carbon) Chain: A: PDB Molecule: ribulose-1,5-bisphosphate carboxylase/oxygenase; PDBTitle: activated spinach rubisco complexed with 2-carboxyarabinitol2 bisphosphate	d8ruca1.13.pdb	b6067a2bf7ac3bae	13	0.132	21	92	134	1.6	PDB header: lyase (carbon-carbon)	Chain: A: PDB Molecule: ribulose-1,5-bisphosphate carboxylase/oxygenase;	PDBTitle: activated spinach rubisco complexed with 2-carboxyarabinitol2 bisphosphate	#N/A	MG592473.1_prot_AUR87577.1_166_[locus_tag=NVP1101O_166]_[protein=hypothetical_protein]_[protein_id=AUR87577.1]_[location=complement(101140..101589)]_[gbkey=CDS]
AUR87577.1	PDB header: hydrolase Chain: A: PDB Molecule: cdc14b2 phosphatase; PDBTitle: structure of cdc14b phosphatase with a peptide ligand	d1ohea1.14.pdb	b6067a2bf7ac3bae	14	0.128	26	101	135	2.2000000000000002	PDB header: hydrolase	Chain: A: PDB Molecule: cdc14b2 phosphatase;	PDBTitle: structure of cdc14b phosphatase with a peptide ligand	#N/A	MG592473.1_prot_AUR87577.1_166_[locus_tag=NVP1101O_166]_[protein=hypothetical_protein]_[protein_id=AUR87577.1]_[location=complement(101140..101589)]_[gbkey=CDS]
AUR87577.1	PDB header: lyase Chain: A: PDB Molecule: protein (ribulose bisphosphate carboxylase); PDBTitle: activated ribulose 1,5-bisphosphate carboxylase/oxygenase (rubisco)2 complexed with the reaction intermediate analogue 2-carboxyarabinitol3 1,5-bisphosphate	d1bwva1.15.pdb	b6067a2bf7ac3bae	15	0.125	26	92	134	2.4	PDB header: lyase	Chain: A: PDB Molecule: protein (ribulose bisphosphate carboxylase);	PDBTitle: activated ribulose 1,5-bisphosphate carboxylase/oxygenase (rubisco)2 complexed with the reaction intermediate analogue 2-carboxyarabinitol3 1,5-bisphosphate	#N/A	MG592473.1_prot_AUR87577.1_166_[locus_tag=NVP1101O_166]_[protein=hypothetical_protein]_[protein_id=AUR87577.1]_[location=complement(101140..101589)]_[gbkey=CDS]
AUR87577.1	PDB header: apoptosis Chain: B: PDB Molecule: death domain of tube; PDBTitle: three-dimensional structure of a complex between the death2 domains of pelle and tube	d1d2zb_.16.pdb	b6067a2bf7ac3bae	16	0.125	13	13	70	2	PDB header: apoptosis	Chain: B: PDB Molecule: death domain of tube;	PDBTitle: three-dimensional structure of a complex between the death2 domains of pelle and tube	#N/A	MG592473.1_prot_AUR87577.1_166_[locus_tag=NVP1101O_166]_[protein=hypothetical_protein]_[protein_id=AUR87577.1]_[location=complement(101140..101589)]_[gbkey=CDS]
AUR87577.1	PDB header: lyase Chain: A: PDB Molecule: fructose-bisphosphate aldolase class 1; PDBTitle: crystal structure of fructose-bisphosphate aldolase, class i from2 porphyromonas gingivalis	c2iqtA_.17.pdb	b6067a2bf7ac3bae	17	0.122	24	96	116	2.46	PDB header: lyase	Chain: A: PDB Molecule: fructose-bisphosphate aldolase class 1;	PDBTitle: crystal structure of fructose-bisphosphate aldolase, class i from2 porphyromonas gingivalis	#N/A	MG592473.1_prot_AUR87577.1_166_[locus_tag=NVP1101O_166]_[protein=hypothetical_protein]_[protein_id=AUR87577.1]_[location=complement(101140..101589)]_[gbkey=CDS]
AUR87577.1	PDB header: oxidoreductase Chain: A: PDB Molecule: monooxygenase; PDBTitle: crystal structure of flavin-containing monooxygenase (fmo) from2 s.pombe and nadph cofactor complex	d2gv8a2.18.pdb	b6067a2bf7ac3bae	18	0.119	12	80	142	2.1	PDB header: oxidoreductase	Chain: A: PDB Molecule: monooxygenase;	PDBTitle: crystal structure of flavin-containing monooxygenase (fmo) from2 s.pombe and nadph cofactor complex	#N/A	MG592473.1_prot_AUR87577.1_166_[locus_tag=NVP1101O_166]_[protein=hypothetical_protein]_[protein_id=AUR87577.1]_[location=complement(101140..101589)]_[gbkey=CDS]
AUR87577.1	PDB header: structural genomics, unknown function Chain: A: PDB Molecule: protein bt_0846; PDBTitle: nmr structure of the protein bt_0846 from bacteroides thetaiotaomicron2 vpi-5482 (np_809759.1)	c2m4lA_.19.pdb	b6067a2bf7ac3bae	19	0.108	42	26	44	UNK	PDB header: structural genomics, unknown function	Chain: A: PDB Molecule: protein bt_0846;	PDBTitle: nmr structure of the protein bt_0846 from bacteroides thetaiotaomicron2 vpi-5482 (np_809759.1)	#N/A	MG592473.1_prot_AUR87577.1_166_[locus_tag=NVP1101O_166]_[protein=hypothetical_protein]_[protein_id=AUR87577.1]_[location=complement(101140..101589)]_[gbkey=CDS]
AUR87577.1	PDB header: viral protein Chain: A: PDB Molecule: matrix protein vp40; PDBTitle: crystal structure of the matrix protein of ebola virus	d1es6a2.20.pdb	b6067a2bf7ac3bae	20	0.107	41	102	123	2	PDB header: viral protein	Chain: A: PDB Molecule: matrix protein vp40;	PDBTitle: crystal structure of the matrix protein of ebola virus	#N/A	MG592473.1_prot_AUR87577.1_166_[locus_tag=NVP1101O_166]_[protein=hypothetical_protein]_[protein_id=AUR87577.1]_[location=complement(101140..101589)]_[gbkey=CDS]
Description	Template Info	Template/Model	Job ID	Rank	#N/A	Sequence ID	Qstart	Qend	Resolution	Template Info	#N/A	#N/A	#N/A	# Job Description
AUR87574.1	PDB header: endocytosis Chain: A: PDB Molecule: beclin-1; PDBTitle: structure of beclin1-uvrag coiled coil domain complex	c5yr0A_.1.pdb	e93d2005786d5d62	1	0.631	60	41	65	1.9	PDB header: endocytosis	Chain: A: PDB Molecule: beclin-1;	PDBTitle: structure of beclin1-uvrag coiled coil domain complex	#N/A	MG592473.1_prot_AUR87574.1_163_[locus_tag=NVP1101O_163]_[protein=hypothetical_protein]_[protein_id=AUR87574.1]_[location=99268..99525]_[gbkey=CDS]
AUR87574.1	PDB header: transferase Chain: A: PDB Molecule: 2-dehydro-3-deoxyphosphooctonate aldolase; PDBTitle: crystal structure of a58p, del(n59), and loop 7 truncated mutant of 3-2 deoxy-d-manno-octulosonate 8-phosphate synthase (kdo8ps) from3 neisseria meningitidis	c3stgA_.2.pdb	e93d2005786d5d62	2	0.198	21	3	31	2.2000000000000002	PDB header: transferase	Chain: A: PDB Molecule: 2-dehydro-3-deoxyphosphooctonate aldolase;	PDBTitle: crystal structure of a58p, del(n59), and loop 7 truncated mutant of 3-2 deoxy-d-manno-octulosonate 8-phosphate synthase (kdo8ps) from3 neisseria meningitidis	#N/A	MG592473.1_prot_AUR87574.1_163_[locus_tag=NVP1101O_163]_[protein=hypothetical_protein]_[protein_id=AUR87574.1]_[location=99268..99525]_[gbkey=CDS]
AUR87574.1	PDB header: viral protein/rna Chain: B: PDB Molecule: protein 2b; PDBTitle: crystal structure of tomato aspermy virus 2b in complex with sirna	c3cz3B_.3.pdb	e93d2005786d5d62	3	0.124	75	27	34	3.23	PDB header: viral protein/rna	Chain: B: PDB Molecule: protein 2b;	PDBTitle: crystal structure of tomato aspermy virus 2b in complex with sirna	#N/A	MG592473.1_prot_AUR87574.1_163_[locus_tag=NVP1101O_163]_[protein=hypothetical_protein]_[protein_id=AUR87574.1]_[location=99268..99525]_[gbkey=CDS]
AUR87574.1	PDB header: gene regulation/rna Chain: B: PDB Molecule: protein 2b; PDBTitle: crystal structure of tav2b/sirna complex	c2zi0B_.4.pdb	e93d2005786d5d62	4	0.121	75	27	34	2.82	PDB header: gene regulation/rna	Chain: B: PDB Molecule: protein 2b;	PDBTitle: crystal structure of tav2b/sirna complex	#N/A	MG592473.1_prot_AUR87574.1_163_[locus_tag=NVP1101O_163]_[protein=hypothetical_protein]_[protein_id=AUR87574.1]_[location=99268..99525]_[gbkey=CDS]
AUR87574.1	PDB header: transcription Chain: A: PDB Molecule: heterocyst differentiation control protein; PDBTitle: crystal structure of the refolded hood domain (asp256-gly295) of hetr	c4lh9A_.5.pdb	e93d2005786d5d62	5	0.117	50	20	33	2.0499999999999998	PDB header: transcription	Chain: A: PDB Molecule: heterocyst differentiation control protein;	PDBTitle: crystal structure of the refolded hood domain (asp256-gly295) of hetr	#N/A	MG592473.1_prot_AUR87574.1_163_[locus_tag=NVP1101O_163]_[protein=hypothetical_protein]_[protein_id=AUR87574.1]_[location=99268..99525]_[gbkey=CDS]
AUR87574.1	PDB header: transcription Chain: A: PDB Molecule: transcription factor tfiib-like; PDBTitle: structure of the c-terminal domain of transcription factor iib from2 trypanosoma brucei	c3h4cA_.6.pdb	e93d2005786d5d62	6	0.099	56	38	55	2.2999999999999998	PDB header: transcription	Chain: A: PDB Molecule: transcription factor tfiib-like;	PDBTitle: structure of the c-terminal domain of transcription factor iib from2 trypanosoma brucei	#N/A	MG592473.1_prot_AUR87574.1_163_[locus_tag=NVP1101O_163]_[protein=hypothetical_protein]_[protein_id=AUR87574.1]_[location=99268..99525]_[gbkey=CDS]
AUR87574.1	PDB header: protein binding Chain: B: PDB Molecule: atp-dependent clp protease adapter protein clps 2; PDBTitle: the structure of agrobacterium tumefaciens clps2 bound to l-2 phenylalaninamide	c4yjxB_.7.pdb	e93d2005786d5d62	7	0.083	14	2	23	2.5499999999999998	PDB header: protein binding	Chain: B: PDB Molecule: atp-dependent clp protease adapter protein clps 2;	PDBTitle: the structure of agrobacterium tumefaciens clps2 bound to l-2 phenylalaninamide	#N/A	MG592473.1_prot_AUR87574.1_163_[locus_tag=NVP1101O_163]_[protein=hypothetical_protein]_[protein_id=AUR87574.1]_[location=99268..99525]_[gbkey=CDS]
AUR87574.1	PDB header: hydrolase/protein binding Chain: G: PDB Molecule: hypothetical protein; PDBTitle: crystal structure of cag virb11 (hp0525) and an inhibitory protein2 (hp1451)	c2pt7G_.8.pdb	e93d2005786d5d62	8	0.077	12	6	32	2.4	PDB header: hydrolase/protein binding	Chain: G: PDB Molecule: hypothetical protein;	PDBTitle: crystal structure of cag virb11 (hp0525) and an inhibitory protein2 (hp1451)	#N/A	MG592473.1_prot_AUR87574.1_163_[locus_tag=NVP1101O_163]_[protein=hypothetical_protein]_[protein_id=AUR87574.1]_[location=99268..99525]_[gbkey=CDS]
AUR87574.1	PDB header: transcription Chain: B: PDB Molecule: heterocyst differentiation control protein; PDBTitle: crystal structure of the hood domain of anabaena hetr in complex with2 the hexapeptide ergsgr derived from pats	c4ynlB_.9.pdb	e93d2005786d5d62	9	0.063	50	20	33	2.1	PDB header: transcription	Chain: B: PDB Molecule: heterocyst differentiation control protein;	PDBTitle: crystal structure of the hood domain of anabaena hetr in complex with2 the hexapeptide ergsgr derived from pats	#N/A	MG592473.1_prot_AUR87574.1_163_[locus_tag=NVP1101O_163]_[protein=hypothetical_protein]_[protein_id=AUR87574.1]_[location=99268..99525]_[gbkey=CDS]
AUR87574.1	PDB header: viral protein Chain: A: PDB Molecule: rhul123; PDBTitle: crystal structure of the immediate-early 1 protein (ie1) at 2.312 angstrom (tetragonal form after crystal dehydration)	c4widA_.10.pdb	e93d2005786d5d62	10	0.058	25	12	67	2.31	PDB header: viral protein	Chain: A: PDB Molecule: rhul123;	PDBTitle: crystal structure of the immediate-early 1 protein (ie1) at 2.312 angstrom (tetragonal form after crystal dehydration)	#N/A	MG592473.1_prot_AUR87574.1_163_[locus_tag=NVP1101O_163]_[protein=hypothetical_protein]_[protein_id=AUR87574.1]_[location=99268..99525]_[gbkey=CDS]
AUR87574.1	PDB header: protein binding Chain: D: PDB Molecule: autophagy-related protein 16-1; PDBTitle: crystal structure of human atg5-atg16n69	c4tq0D_.11.pdb	e93d2005786d5d62	11	0.057	41	10	32	2.7	PDB header: protein binding	Chain: D: PDB Molecule: autophagy-related protein 16-1;	PDBTitle: crystal structure of human atg5-atg16n69	#N/A	MG592473.1_prot_AUR87574.1_163_[locus_tag=NVP1101O_163]_[protein=hypothetical_protein]_[protein_id=AUR87574.1]_[location=99268..99525]_[gbkey=CDS]
AUR87574.1	PDB header: protein binding Chain: B: PDB Molecule: autophagy-related protein 16-1; PDBTitle: crystal structure of human atg5-atg16n69	c4tq0B_.12.pdb	e93d2005786d5d62	12	0.054	41	10	32	2.7	PDB header: protein binding	Chain: B: PDB Molecule: autophagy-related protein 16-1;	PDBTitle: crystal structure of human atg5-atg16n69	#N/A	MG592473.1_prot_AUR87574.1_163_[locus_tag=NVP1101O_163]_[protein=hypothetical_protein]_[protein_id=AUR87574.1]_[location=99268..99525]_[gbkey=CDS]
AUR87574.1	PDB header: dna binding protein Chain: A: PDB Molecule: matb protein; PDBTitle: nmr structure and 1h, 13c and 15n signal assignments for dictyostelium2 discoidans matb protein s71a mutant	c5nr6A_.13.pdb	e93d2005786d5d62	13	0.049	75	25	32	UNK	PDB header: dna binding protein	Chain: A: PDB Molecule: matb protein;	PDBTitle: nmr structure and 1h, 13c and 15n signal assignments for dictyostelium2 discoidans matb protein s71a mutant	#N/A	MG592473.1_prot_AUR87574.1_163_[locus_tag=NVP1101O_163]_[protein=hypothetical_protein]_[protein_id=AUR87574.1]_[location=99268..99525]_[gbkey=CDS]
AUR87574.1	PDB header: rna binding protein Chain: B: PDB Molecule: probable rna-binding protein; PDBTitle: crystal structure of a probable rna-binding protein from clostridium2 symbiosum atcc 14940	c3gkuB_.14.pdb	e93d2005786d5d62	14	0.049	39	6	28	2.95	PDB header: rna binding protein	Chain: B: PDB Molecule: probable rna-binding protein;	PDBTitle: crystal structure of a probable rna-binding protein from clostridium2 symbiosum atcc 14940	#N/A	MG592473.1_prot_AUR87574.1_163_[locus_tag=NVP1101O_163]_[protein=hypothetical_protein]_[protein_id=AUR87574.1]_[location=99268..99525]_[gbkey=CDS]
AUR87574.1	PDB header: cell cycle Chain: B: PDB Molecule: autophagy-related protein 16-1; PDBTitle: structure of human atg5-atg16l1(atg5bd) complex (i4)	c5npvB_.15.pdb	e93d2005786d5d62	15	0.048	41	10	32	3.1	PDB header: cell cycle	Chain: B: PDB Molecule: autophagy-related protein 16-1;	PDBTitle: structure of human atg5-atg16l1(atg5bd) complex (i4)	#N/A	MG592473.1_prot_AUR87574.1_163_[locus_tag=NVP1101O_163]_[protein=hypothetical_protein]_[protein_id=AUR87574.1]_[location=99268..99525]_[gbkey=CDS]
AUR87574.1	PDB header: cell cycle Chain: D: PDB Molecule: autophagy-related protein 16-1; PDBTitle: structure of human atg5-atg16l1(atg5bd) complex (i4)	c5npvD_.16.pdb	e93d2005786d5d62	16	0.047	41	10	32	3.1	PDB header: cell cycle	Chain: D: PDB Molecule: autophagy-related protein 16-1;	PDBTitle: structure of human atg5-atg16l1(atg5bd) complex (i4)	#N/A	MG592473.1_prot_AUR87574.1_163_[locus_tag=NVP1101O_163]_[protein=hypothetical_protein]_[protein_id=AUR87574.1]_[location=99268..99525]_[gbkey=CDS]
AUR87574.1	PDB header: cell cycle Chain: F: PDB Molecule: autophagy-related protein 16-1; PDBTitle: structure of human atg5-atg16l1(atg5bd) complex (c2)	c5npwF_.17.pdb	e93d2005786d5d62	17	0.047	41	10	32	3.1	PDB header: cell cycle	Chain: F: PDB Molecule: autophagy-related protein 16-1;	PDBTitle: structure of human atg5-atg16l1(atg5bd) complex (c2)	#N/A	MG592473.1_prot_AUR87574.1_163_[locus_tag=NVP1101O_163]_[protein=hypothetical_protein]_[protein_id=AUR87574.1]_[location=99268..99525]_[gbkey=CDS]
AUR87574.1	PDB header: actin cytoskeleton Chain: A: PDB Molecule: vinculin; PDBTitle: crystal structure of the vinculin tail and a pathway for2 activation	d1qkra_.18.pdb	e93d2005786d5d62	18	0.047	32	6	39	1.8	PDB header: actin cytoskeleton	Chain: A: PDB Molecule: vinculin;	PDBTitle: crystal structure of the vinculin tail and a pathway for2 activation	#N/A	MG592473.1_prot_AUR87574.1_163_[locus_tag=NVP1101O_163]_[protein=hypothetical_protein]_[protein_id=AUR87574.1]_[location=99268..99525]_[gbkey=CDS]
AUR87574.1	PDB header: protein binding Chain: A: PDB Molecule: protein slm4; PDBTitle: structure of gse1p, member of the gse/ego complex	c3lgoA_.19.pdb	e93d2005786d5d62	19	0.047	71	35	41	2.85	PDB header: protein binding	Chain: A: PDB Molecule: protein slm4;	PDBTitle: structure of gse1p, member of the gse/ego complex	#N/A	MG592473.1_prot_AUR87574.1_163_[locus_tag=NVP1101O_163]_[protein=hypothetical_protein]_[protein_id=AUR87574.1]_[location=99268..99525]_[gbkey=CDS]
AUR87574.1	PDB header: peptide binding protein Chain: B: PDB Molecule: atp-dependent clp protease adapter protein clps; PDBTitle: the structure of the caulobacter crescentus clps protease adaptor2 protein in complex with a n-end rule peptide	c3dnjB_.20.pdb	e93d2005786d5d62	20	0.046	23	2	23	1.1499999999999999	PDB header: peptide binding protein	Chain: B: PDB Molecule: atp-dependent clp protease adapter protein clps;	PDBTitle: the structure of the caulobacter crescentus clps protease adaptor2 protein in complex with a n-end rule peptide	#N/A	MG592473.1_prot_AUR87574.1_163_[locus_tag=NVP1101O_163]_[protein=hypothetical_protein]_[protein_id=AUR87574.1]_[location=99268..99525]_[gbkey=CDS]
Description	Template Info	Template/Model	Job ID	Rank	#N/A	Sequence ID	Qstart	Qend	Resolution	Template Info	#N/A	#N/A	#N/A	# Job Description
AUR87531.1	PDB header: transcription Chain: B: PDB Molecule: transcription factor c/ebp beta; PDBTitle: transcription factor atf4-c/ebp beta bzip heterodimer	c1ci6B_.1.pdb	4411d2497ccfaf87	1	0.248	30	75	107	2.6	PDB header: transcription	Chain: B: PDB Molecule: transcription factor c/ebp beta;	PDBTitle: transcription factor atf4-c/ebp beta bzip heterodimer	#N/A	MG592473.1_prot_AUR87531.1_120_[locus_tag=NVP1101O_120]_[protein=coil_containing_protein]_[protein_id=AUR87531.1]_[location=71167..71523]_[gbkey=CDS]
AUR87531.1	PDB header: protein transport Chain: A: PDB Molecule: fyve-finger-containing rab5 effector protein rabenosyn-5; PDBTitle: structure of rabenosyn (458-503), rab4 binding domain	d1yzma1.2.pdb	4411d2497ccfaf87	2	0.248	42	79	102	1.5	PDB header: protein transport	Chain: A: PDB Molecule: fyve-finger-containing rab5 effector protein rabenosyn-5;	PDBTitle: structure of rabenosyn (458-503), rab4 binding domain	#N/A	MG592473.1_prot_AUR87531.1_120_[locus_tag=NVP1101O_120]_[protein=coil_containing_protein]_[protein_id=AUR87531.1]_[location=71167..71523]_[gbkey=CDS]
AUR87531.1	PDB header: ribosome Chain: O: PDB Molecule: PDBTitle: structure of the large subunit of the mammalian mitoribosome, part 22 of 2	c4v1ao_.3.pdb	4411d2497ccfaf87	3	0.209	20	72	115	3.4	PDB header: ribosome	Chain: O: PDB Molecule:	PDBTitle: structure of the large subunit of the mammalian mitoribosome, part 22 of 2	#N/A	MG592473.1_prot_AUR87531.1_120_[locus_tag=NVP1101O_120]_[protein=coil_containing_protein]_[protein_id=AUR87531.1]_[location=71167..71523]_[gbkey=CDS]
AUR87531.1	PDB header: protein transport Chain: B: PDB Molecule: fyve-finger-containing rab5 effector protein PDBTitle: structure of gtp-bound rab4q67l gtpase in complex with the2 central rab binding domain of rabenosyn-5	d1z0kb1.4.pdb	4411d2497ccfaf87	4	0.203	42	79	102	1.92	PDB header: protein transport	Chain: B: PDB Molecule: fyve-finger-containing rab5 effector protein	PDBTitle: structure of gtp-bound rab4q67l gtpase in complex with the2 central rab binding domain of rabenosyn-5	#N/A	MG592473.1_prot_AUR87531.1_120_[locus_tag=NVP1101O_120]_[protein=coil_containing_protein]_[protein_id=AUR87531.1]_[location=71167..71523]_[gbkey=CDS]
AUR87531.1	PDB header: transcription regulator Chain: B: PDB Molecule: putative uncharacterized protein ncor2; PDBTitle: co-ordinates and 1h, 13c and 15n chemical shift assignments for the2 complex of gps2 53-90 and smrt 167-207	c2l5gB_.5.pdb	4411d2497ccfaf87	5	0.193	34	74	111	UNK	PDB header: transcription regulator	Chain: B: PDB Molecule: putative uncharacterized protein ncor2;	PDBTitle: co-ordinates and 1h, 13c and 15n chemical shift assignments for the2 complex of gps2 53-90 and smrt 167-207	#N/A	MG592473.1_prot_AUR87531.1_120_[locus_tag=NVP1101O_120]_[protein=coil_containing_protein]_[protein_id=AUR87531.1]_[location=71167..71523]_[gbkey=CDS]
AUR87531.1	PDB header: cell cycle Chain: D: PDB Molecule: klla0d15741p; PDBTitle: structure of the mind complex shows a regulatory focus of yeast2 kinetochore assembly	c5t58D_.6.pdb	4411d2497ccfaf87	6	0.173	33	65	85	3.21	PDB header: cell cycle	Chain: D: PDB Molecule: klla0d15741p;	PDBTitle: structure of the mind complex shows a regulatory focus of yeast2 kinetochore assembly	#N/A	MG592473.1_prot_AUR87531.1_120_[locus_tag=NVP1101O_120]_[protein=coil_containing_protein]_[protein_id=AUR87531.1]_[location=71167..71523]_[gbkey=CDS]
AUR87531.1	PDB header: transcription Chain: H: PDB Molecule: dna-directed rna polymerase subunit h; PDBTitle: crystal structure of euryarchaeal rna polymerase from thermococcus2 kodakarensis	c4qiwH_.7.pdb	4411d2497ccfaf87	7	0.148	35	36	52	3.5	PDB header: transcription	Chain: H: PDB Molecule: dna-directed rna polymerase subunit h;	PDBTitle: crystal structure of euryarchaeal rna polymerase from thermococcus2 kodakarensis	#N/A	MG592473.1_prot_AUR87531.1_120_[locus_tag=NVP1101O_120]_[protein=coil_containing_protein]_[protein_id=AUR87531.1]_[location=71167..71523]_[gbkey=CDS]
AUR87531.1	PDB header: transferase Chain: A: PDB Molecule: dna-directed rna polymerases i, ii, and iii subunit rpabc PDBTitle: rpb5 from s.cerevisiae	d1dzfa2.8.pdb	4411d2497ccfaf87	8	0.146	29	36	52	1.9	PDB header: transferase	Chain: A: PDB Molecule: dna-directed rna polymerases i, ii, and iii subunit rpabc	PDBTitle: rpb5 from s.cerevisiae	#N/A	MG592473.1_prot_AUR87531.1_120_[locus_tag=NVP1101O_120]_[protein=coil_containing_protein]_[protein_id=AUR87531.1]_[location=71167..71523]_[gbkey=CDS]
AUR87531.1	PDB header: de novo protein Chain: B: PDB Molecule: protein design 2l4hc2_11; PDBTitle: de novo design of protein homo-oligomers with modular hydrogen bond2 network-mediated specificity	c5j2lB_.11.pdb	4411d2497ccfaf87	11	0.126	38	67	100	1.96	PDB header: de novo protein	Chain: B: PDB Molecule: protein design 2l4hc2_11;	PDBTitle: de novo design of protein homo-oligomers with modular hydrogen bond2 network-mediated specificity	#N/A	MG592473.1_prot_AUR87531.1_120_[locus_tag=NVP1101O_120]_[protein=coil_containing_protein]_[protein_id=AUR87531.1]_[location=71167..71523]_[gbkey=CDS]
AUR87531.1	PDB header: cytokine Chain: F: PDB Molecule: interleukin-34; PDBTitle: crystal structure of mouse interleukin-34	c4exnF_.12.pdb	4411d2497ccfaf87	12	0.121	41	90	116	2.7	PDB header: cytokine	Chain: F: PDB Molecule: interleukin-34;	PDBTitle: crystal structure of mouse interleukin-34	#N/A	MG592473.1_prot_AUR87531.1_120_[locus_tag=NVP1101O_120]_[protein=coil_containing_protein]_[protein_id=AUR87531.1]_[location=71167..71523]_[gbkey=CDS]
AUR87531.1	PDB header: transferase Chain: A: PDB Molecule: rna polymerase subunit rpb5; PDBTitle: solution structure of rna polymerase subunit rpb5 from2 methanobacterium thermoautotrophicum	d1eika_.13.pdb	4411d2497ccfaf87	13	0.116	29	36	52	UNK	PDB header: transferase	Chain: A: PDB Molecule: rna polymerase subunit rpb5;	PDBTitle: solution structure of rna polymerase subunit rpb5 from2 methanobacterium thermoautotrophicum	#N/A	MG592473.1_prot_AUR87531.1_120_[locus_tag=NVP1101O_120]_[protein=coil_containing_protein]_[protein_id=AUR87531.1]_[location=71167..71523]_[gbkey=CDS]
AUR87531.1	PDB header: transcription Chain: E: PDB Molecule: dna-directed rna polymerases i, ii, and iii subunit rpabc1; PDBTitle: rna polymerase ii from schizosaccharomyces pombe	c3h0gE_.14.pdb	4411d2497ccfaf87	14	0.116	38	37	52	3.65	PDB header: transcription	Chain: E: PDB Molecule: dna-directed rna polymerases i, ii, and iii subunit rpabc1;	PDBTitle: rna polymerase ii from schizosaccharomyces pombe	#N/A	MG592473.1_prot_AUR87531.1_120_[locus_tag=NVP1101O_120]_[protein=coil_containing_protein]_[protein_id=AUR87531.1]_[location=71167..71523]_[gbkey=CDS]
AUR87531.1	PDB header: transferase Chain: A: PDB Molecule: fad synthetase; PDBTitle: crystal structure of yeast fad synthetase (fad1) in complex2 with fad	c2wsiA_.15.pdb	4411d2497ccfaf87	15	0.113	16	64	115	1.9	PDB header: transferase	Chain: A: PDB Molecule: fad synthetase;	PDBTitle: crystal structure of yeast fad synthetase (fad1) in complex2 with fad	#N/A	MG592473.1_prot_AUR87531.1_120_[locus_tag=NVP1101O_120]_[protein=coil_containing_protein]_[protein_id=AUR87531.1]_[location=71167..71523]_[gbkey=CDS]
AUR87531.1	PDB header: membrane protein Chain: A: PDB Molecule: potassium voltage-gated channel subfamily e member 3; PDBTitle: structural basis for kcne3 and estrogen modulation of the kcnq12 channel	c2ndjA_.16.pdb	4411d2497ccfaf87	16	0.093	32	20	49	UNK	PDB header: membrane protein	Chain: A: PDB Molecule: potassium voltage-gated channel subfamily e member 3;	PDBTitle: structural basis for kcne3 and estrogen modulation of the kcnq12 channel	#N/A	MG592473.1_prot_AUR87531.1_120_[locus_tag=NVP1101O_120]_[protein=coil_containing_protein]_[protein_id=AUR87531.1]_[location=71167..71523]_[gbkey=CDS]
AUR87531.1	PDB header: structural genomics, unknown function Chain: A: PDB Molecule: uncharacterized protein; PDBTitle: nmr structure of protein zp_02069618.1 from bacteroides uniformis atcc2 8492	c2ml6A_.17.pdb	4411d2497ccfaf87	17	0.085	56	73	90	UNK	PDB header: structural genomics, unknown function	Chain: A: PDB Molecule: uncharacterized protein;	PDBTitle: nmr structure of protein zp_02069618.1 from bacteroides uniformis atcc2 8492	#N/A	MG592473.1_prot_AUR87531.1_120_[locus_tag=NVP1101O_120]_[protein=coil_containing_protein]_[protein_id=AUR87531.1]_[location=71167..71523]_[gbkey=CDS]
AUR87531.1	PDB header: cell adhesion Chain: B: PDB Molecule: axin; PDBTitle: beta-catenin binding domain of axin in complex with beta-2 catenin	c1qz7B_.18.pdb	4411d2497ccfaf87	18	0.077	67	72	80	2.2000000000000002	PDB header: cell adhesion	Chain: B: PDB Molecule: axin;	PDBTitle: beta-catenin binding domain of axin in complex with beta-2 catenin	#N/A	MG592473.1_prot_AUR87531.1_120_[locus_tag=NVP1101O_120]_[protein=coil_containing_protein]_[protein_id=AUR87531.1]_[location=71167..71523]_[gbkey=CDS]
AUR87531.1	PDB header: translation, transferase Chain: V: PDB Molecule: dna-directed rna polymerase subunit h; PDBTitle: archaeal rna polymerase from sulfolobus solfataricus	c2pmzV_.19.pdb	4411d2497ccfaf87	19	0.072	47	36	52	3.4	PDB header: translation, transferase	Chain: V: PDB Molecule: dna-directed rna polymerase subunit h;	PDBTitle: archaeal rna polymerase from sulfolobus solfataricus	#N/A	MG592473.1_prot_AUR87531.1_120_[locus_tag=NVP1101O_120]_[protein=coil_containing_protein]_[protein_id=AUR87531.1]_[location=71167..71523]_[gbkey=CDS]
AUR87531.1	PDB header: transcription Chain: B: PDB Molecule: heat shock factor-binding protein 1; PDBTitle: crystal structure of the human hsbp1	c3ci9B_.20.pdb	4411d2497ccfaf87	20	0.072	36	73	86	1.8	PDB header: transcription	Chain: B: PDB Molecule: heat shock factor-binding protein 1;	PDBTitle: crystal structure of the human hsbp1	#N/A	MG592473.1_prot_AUR87531.1_120_[locus_tag=NVP1101O_120]_[protein=coil_containing_protein]_[protein_id=AUR87531.1]_[location=71167..71523]_[gbkey=CDS]
Description	Template Info	Template/Model	Job ID	Rank	#N/A	Sequence ID	Qstart	Qend	Resolution	Template Info	#N/A	#N/A	#N/A	# Job Description
AUR87529.1	PDB header: viral protein Chain: A: PDB Molecule: orf48; PDBTitle: n-terminal domain of phage tp901-1 orf48	c3uh8A_.1.pdb	e10de19053d2e3fd	1	0.534	21	12	77	2.2999999999999998	PDB header: viral protein	Chain: A: PDB Molecule: orf48;	PDBTitle: n-terminal domain of phage tp901-1 orf48	#N/A	MG592473.1_prot_AUR87529.1_118_[locus_tag=NVP1101O_118]_[protein=hypothetical_protein]_[protein_id=AUR87529.1]_[location=70461..70811]_[gbkey=CDS]
AUR87529.1	PDB header: viral protein Chain: A: PDB Molecule: major envelope glycoprotein; PDBTitle: crystal structure of the postfusion form of baculovirus2 fusion protein gp64	c3duzA_.2.pdb	e10de19053d2e3fd	2	0.371	34	2	109	2.95	PDB header: viral protein	Chain: A: PDB Molecule: major envelope glycoprotein;	PDBTitle: crystal structure of the postfusion form of baculovirus2 fusion protein gp64	#N/A	MG592473.1_prot_AUR87529.1_118_[locus_tag=NVP1101O_118]_[protein=hypothetical_protein]_[protein_id=AUR87529.1]_[location=70461..70811]_[gbkey=CDS]
AUR87529.1	PDB header: dna-binding protein/dna Chain: A: PDB Molecule: telomere-binding protein alpha subunit; PDBTitle: dna g-quartets in a 1.86 a resolution structure of an oxytricha nova2 telomeric protein-dna complex	c1jb7A_.3.pdb	e10de19053d2e3fd	3	0.304	25	1	24	1.86	PDB header: dna-binding protein/dna	Chain: A: PDB Molecule: telomere-binding protein alpha subunit;	PDBTitle: dna g-quartets in a 1.86 a resolution structure of an oxytricha nova2 telomeric protein-dna complex	#N/A	MG592473.1_prot_AUR87529.1_118_[locus_tag=NVP1101O_118]_[protein=hypothetical_protein]_[protein_id=AUR87529.1]_[location=70461..70811]_[gbkey=CDS]
AUR87529.1	PDB header: dna binding protein/dna Chain: A: PDB Molecule: telomere-binding protein alpha subunit; PDBTitle: crystal structure of the oxytricha nova telomere end-binding protein2 complexed with noncognate ssdna ggggttttggcg	c1ph4A_.4.pdb	e10de19053d2e3fd	4	0.304	25	1	24	2.2999999999999998	PDB header: dna binding protein/dna	Chain: A: PDB Molecule: telomere-binding protein alpha subunit;	PDBTitle: crystal structure of the oxytricha nova telomere end-binding protein2 complexed with noncognate ssdna ggggttttggcg	#N/A	MG592473.1_prot_AUR87529.1_118_[locus_tag=NVP1101O_118]_[protein=hypothetical_protein]_[protein_id=AUR87529.1]_[location=70461..70811]_[gbkey=CDS]
AUR87529.1	PDB header: dna binding protein/dna Chain: C: PDB Molecule: telomere-binding protein alpha subunit; PDBTitle: crystal structure of the n-terminal domain of oxytricha2 nova telomere end binding protein alpha subunit both3 uncomplexed and complexed with telomeric ssdna	c1k8gC_.5.pdb	e10de19053d2e3fd	5	0.273	25	1	24	2.6	PDB header: dna binding protein/dna	Chain: C: PDB Molecule: telomere-binding protein alpha subunit;	PDBTitle: crystal structure of the n-terminal domain of oxytricha2 nova telomere end binding protein alpha subunit both3 uncomplexed and complexed with telomeric ssdna	#N/A	MG592473.1_prot_AUR87529.1_118_[locus_tag=NVP1101O_118]_[protein=hypothetical_protein]_[protein_id=AUR87529.1]_[location=70461..70811]_[gbkey=CDS]
AUR87529.1	PDB header: protein transport Chain: D: PDB Molecule: chimeric complex between protein dishevlled2 homolog dvl-2 PDBTitle: a complex between dishevlled2 and clathrin adaptor ap-2	c3ml6D_.6.pdb	e10de19053d2e3fd	6	0.251	34	43	75	3.5	PDB header: protein transport	Chain: D: PDB Molecule: chimeric complex between protein dishevlled2 homolog dvl-2	PDBTitle: a complex between dishevlled2 and clathrin adaptor ap-2	#N/A	MG592473.1_prot_AUR87529.1_118_[locus_tag=NVP1101O_118]_[protein=hypothetical_protein]_[protein_id=AUR87529.1]_[location=70461..70811]_[gbkey=CDS]
AUR87529.1	PDB header: transcription/dna Chain: A: PDB Molecule: protection of telomeres 1; PDBTitle: crystal structure of human pot1 bound to telomeric single-2 stranded dna (ttagggttag)	d1xjva1.7.pdb	e10de19053d2e3fd	7	0.143	35	2	24	1.73	PDB header: transcription/dna	Chain: A: PDB Molecule: protection of telomeres 1;	PDBTitle: crystal structure of human pot1 bound to telomeric single-2 stranded dna (ttagggttag)	#N/A	MG592473.1_prot_AUR87529.1_118_[locus_tag=NVP1101O_118]_[protein=hypothetical_protein]_[protein_id=AUR87529.1]_[location=70461..70811]_[gbkey=CDS]
AUR87529.1	PDB header: structural genomics, unknown function Chain: A: PDB Molecule: putative septation protein spovg; PDBTitle: structural genomics, the crystal structure of spovg conserved domain2 from staphylococcus epidermidis atcc 12228	d2i9xa1.8.pdb	e10de19053d2e3fd	8	0.133	29	54	71	1.8	PDB header: structural genomics, unknown function	Chain: A: PDB Molecule: putative septation protein spovg;	PDBTitle: structural genomics, the crystal structure of spovg conserved domain2 from staphylococcus epidermidis atcc 12228	#N/A	MG592473.1_prot_AUR87529.1_118_[locus_tag=NVP1101O_118]_[protein=hypothetical_protein]_[protein_id=AUR87529.1]_[location=70461..70811]_[gbkey=CDS]
AUR87529.1	PDB header: hydrolase Chain: X: PDB Molecule: 1-phosphatidylinositol-4,5-bisphosphate phosphodiesterase PDBTitle: crystal structure of phospholipase c beta 2	d2zkmx4.9.pdb	e10de19053d2e3fd	9	0.129	25	35	87	1.62	PDB header: hydrolase	Chain: X: PDB Molecule: 1-phosphatidylinositol-4,5-bisphosphate phosphodiesterase	PDBTitle: crystal structure of phospholipase c beta 2	#N/A	MG592473.1_prot_AUR87529.1_118_[locus_tag=NVP1101O_118]_[protein=hypothetical_protein]_[protein_id=AUR87529.1]_[location=70461..70811]_[gbkey=CDS]
AUR87529.1	PDB header: structural genomics, unknown function Chain: A: PDB Molecule: putative septation protein spovg; PDBTitle: structural genomics, the crystal structure of spovg from2 bacillus subtilis subsp. subtilis str. 168	d2ia9a1.10.pdb	e10de19053d2e3fd	10	0.118	41	54	71	3	PDB header: structural genomics, unknown function	Chain: A: PDB Molecule: putative septation protein spovg;	PDBTitle: structural genomics, the crystal structure of spovg from2 bacillus subtilis subsp. subtilis str. 168	#N/A	MG592473.1_prot_AUR87529.1_118_[locus_tag=NVP1101O_118]_[protein=hypothetical_protein]_[protein_id=AUR87529.1]_[location=70461..70811]_[gbkey=CDS]
AUR87529.1	PDB header: transcription/dna Chain: A: PDB Molecule: protection of telomeres 1; PDBTitle: crystal structure of human pot1 bound to telomeric single-2 stranded dna (ttagggttag)	c1xjvA_.11.pdb	e10de19053d2e3fd	11	0.115	38	4	24	1.73	PDB header: transcription/dna	Chain: A: PDB Molecule: protection of telomeres 1;	PDBTitle: crystal structure of human pot1 bound to telomeric single-2 stranded dna (ttagggttag)	#N/A	MG592473.1_prot_AUR87529.1_118_[locus_tag=NVP1101O_118]_[protein=hypothetical_protein]_[protein_id=AUR87529.1]_[location=70461..70811]_[gbkey=CDS]
AUR87529.1	PDB header: structural genomics, unknown function Chain: B: PDB Molecule: putative septation protein spovg; PDBTitle: structural genomics, the crystal structure of full-length spovg from2 staphylococcus epidermidis atcc 12228	c2i9zB_.12.pdb	e10de19053d2e3fd	12	0.11	29	54	71	2.2999999999999998	PDB header: structural genomics, unknown function	Chain: B: PDB Molecule: putative septation protein spovg;	PDBTitle: structural genomics, the crystal structure of full-length spovg from2 staphylococcus epidermidis atcc 12228	#N/A	MG592473.1_prot_AUR87529.1_118_[locus_tag=NVP1101O_118]_[protein=hypothetical_protein]_[protein_id=AUR87529.1]_[location=70461..70811]_[gbkey=CDS]
AUR87529.1	PDB header: hydrolase Chain: A: PDB Molecule: phospholipase c delta-1; PDBTitle: 1-phosphatidylinositol-4,5-bisphosphate phosphodiesterase2 delta 1	d1qasa3.13.pdb	e10de19053d2e3fd	13	0.102	26	35	87	2.4	PDB header: hydrolase	Chain: A: PDB Molecule: phospholipase c delta-1;	PDBTitle: 1-phosphatidylinositol-4,5-bisphosphate phosphodiesterase2 delta 1	#N/A	MG592473.1_prot_AUR87529.1_118_[locus_tag=NVP1101O_118]_[protein=hypothetical_protein]_[protein_id=AUR87529.1]_[location=70461..70811]_[gbkey=CDS]
AUR87529.1	PDB header: antibiotic Chain: A: PDB Molecule: bacteriocin curvacin a; PDBTitle: curvacin a	c2a2bA_.14.pdb	e10de19053d2e3fd	14	0.099	100	51	56	UNK	PDB header: antibiotic	Chain: A: PDB Molecule: bacteriocin curvacin a;	PDBTitle: curvacin a	#N/A	MG592473.1_prot_AUR87529.1_118_[locus_tag=NVP1101O_118]_[protein=hypothetical_protein]_[protein_id=AUR87529.1]_[location=70461..70811]_[gbkey=CDS]
AUR87529.1	PDB header: regulatory protein Chain: A: PDB Molecule: phosphoribosyl pyrophosphate synthetase-associated protein PDBTitle: crystal structure of human phosphoribosylpyrophosphate synthetase-2 associated protein 39 (pap39)	d2c4ka1.15.pdb	e10de19053d2e3fd	15	0.096	58	63	74	2.65	PDB header: regulatory protein	Chain: A: PDB Molecule: phosphoribosyl pyrophosphate synthetase-associated protein	PDBTitle: crystal structure of human phosphoribosylpyrophosphate synthetase-2 associated protein 39 (pap39)	#N/A	MG592473.1_prot_AUR87529.1_118_[locus_tag=NVP1101O_118]_[protein=hypothetical_protein]_[protein_id=AUR87529.1]_[location=70461..70811]_[gbkey=CDS]
AUR87529.1	PDB header: toxin Chain: A: PDB Molecule: pesticidial crystal protein cry2aa; PDBTitle: insecticidal crystal protein cry2aa	d1i5pa1.16.pdb	e10de19053d2e3fd	16	0.092	24	23	68	2.2000000000000002	PDB header: toxin	Chain: A: PDB Molecule: pesticidial crystal protein cry2aa;	PDBTitle: insecticidal crystal protein cry2aa	#N/A	MG592473.1_prot_AUR87529.1_118_[locus_tag=NVP1101O_118]_[protein=hypothetical_protein]_[protein_id=AUR87529.1]_[location=70461..70811]_[gbkey=CDS]
AUR87529.1	PDB header: oxidoreductase Chain: B: PDB Molecule: ferredoxin component of dioxygenase; PDBTitle: sphingomonas yanoikuyae b1 ferredoxin	c2i7fB_.17.pdb	e10de19053d2e3fd	17	0.084	23	59	71	1.9	PDB header: oxidoreductase	Chain: B: PDB Molecule: ferredoxin component of dioxygenase;	PDBTitle: sphingomonas yanoikuyae b1 ferredoxin	#N/A	MG592473.1_prot_AUR87529.1_118_[locus_tag=NVP1101O_118]_[protein=hypothetical_protein]_[protein_id=AUR87529.1]_[location=70461..70811]_[gbkey=CDS]
AUR87529.1	PDB header: transferase Chain: C: PDB Molecule: ribose-phosphate pyrophosphokinase; PDBTitle: crystal structure of phosphoribosylpyrophosphate synthetase from2 mycobacterium smegmatis	c5mp7C_.18.pdb	e10de19053d2e3fd	18	0.073	67	63	74	2.4	PDB header: transferase	Chain: C: PDB Molecule: ribose-phosphate pyrophosphokinase;	PDBTitle: crystal structure of phosphoribosylpyrophosphate synthetase from2 mycobacterium smegmatis	#N/A	MG592473.1_prot_AUR87529.1_118_[locus_tag=NVP1101O_118]_[protein=hypothetical_protein]_[protein_id=AUR87529.1]_[location=70461..70811]_[gbkey=CDS]
AUR87529.1	PDB header: transferase Chain: B: PDB Molecule: ribose-phosphate pyrophosphokinase; PDBTitle: sulfolobus solfataricus ribose-phosphate pyrophosphokinase	c4twbB_.19.pdb	e10de19053d2e3fd	19	0.07	42	63	74	2.8	PDB header: transferase	Chain: B: PDB Molecule: ribose-phosphate pyrophosphokinase;	PDBTitle: sulfolobus solfataricus ribose-phosphate pyrophosphokinase	#N/A	MG592473.1_prot_AUR87529.1_118_[locus_tag=NVP1101O_118]_[protein=hypothetical_protein]_[protein_id=AUR87529.1]_[location=70461..70811]_[gbkey=CDS]
AUR87529.1	PDB header: lipid degradation Chain: B: PDB Molecule: phosphoinositide-specific phospholipase c, PDBTitle: phosphoinositide-specific phospholipase c-delta1 from rat2 complexed with inositol-2,4,5-trisphosphate	c1djyB_.20.pdb	e10de19053d2e3fd	20	0.069	23	35	87	2.8	PDB header: lipid degradation	Chain: B: PDB Molecule: phosphoinositide-specific phospholipase c,	PDBTitle: phosphoinositide-specific phospholipase c-delta1 from rat2 complexed with inositol-2,4,5-trisphosphate	#N/A	MG592473.1_prot_AUR87529.1_118_[locus_tag=NVP1101O_118]_[protein=hypothetical_protein]_[protein_id=AUR87529.1]_[location=70461..70811]_[gbkey=CDS]
Description	Template Info	Template/Model	Job ID	Rank	#N/A	Sequence ID	Qstart	Qend	Resolution	Template Info	#N/A	#N/A	#N/A	# Job Description
AUR87564.1	PDB header: structural protein Chain: D: PDB Molecule: prophage muso2, 43 kda tail protein; PDBTitle: crystal structure of prophage muso2, 43 kda tail protein from2 shewanella oneidensis	c3cddD_.1.pdb	fe57d5b8bf8143f9	1	0.985	12	107	334	2.1	PDB header: structural protein	Chain: D: PDB Molecule: prophage muso2, 43 kda tail protein;	PDBTitle: crystal structure of prophage muso2, 43 kda tail protein from2 shewanella oneidensis	#N/A	MG592473.1_prot_AUR87564.1_153_[locus_tag=NVP1101O_153]_[protein=hypothetical_protein]_[protein_id=AUR87564.1]_[location=89852..90868]_[gbkey=CDS]
AUR87564.1	PDB header: structural genomics, unknown function Chain: A: PDB Molecule: tail protein, 43 kda; PDBTitle: the crystal structure of the tail protein from neisseria meningitidis2 mc58	c3d37A_.2.pdb	fe57d5b8bf8143f9	2	0.98	11	107	334	2.1	PDB header: structural genomics, unknown function	Chain: A: PDB Molecule: tail protein, 43 kda;	PDBTitle: the crystal structure of the tail protein from neisseria meningitidis2 mc58	#N/A	MG592473.1_prot_AUR87564.1_153_[locus_tag=NVP1101O_153]_[protein=hypothetical_protein]_[protein_id=AUR87564.1]_[location=89852..90868]_[gbkey=CDS]
AUR87564.1	PDB header: structural protein Chain: A: PDB Molecule: prophage muso2, 43 kda tail protein; PDBTitle: crystal structure of prophage muso2, 43 kda tail protein from2 shewanella oneidensis	d3cdda2.3.pdb	fe57d5b8bf8143f9	3	0.978	13	78	233	2.1	PDB header: structural protein	Chain: A: PDB Molecule: prophage muso2, 43 kda tail protein;	PDBTitle: crystal structure of prophage muso2, 43 kda tail protein from2 shewanella oneidensis	#N/A	MG592473.1_prot_AUR87564.1_153_[locus_tag=NVP1101O_153]_[protein=hypothetical_protein]_[protein_id=AUR87564.1]_[location=89852..90868]_[gbkey=CDS]
AUR87564.1	PDB header: structural protein Chain: A: PDB Molecule: 43 kda tail protein; PDBTitle: structure of central hub elucidated by x-ray analysis of gene product2 44; baseplate component of bacteriophage mu	c1wruA_.4.pdb	fe57d5b8bf8143f9	4	0.976	10	78	235	2.1	PDB header: structural protein	Chain: A: PDB Molecule: 43 kda tail protein;	PDBTitle: structure of central hub elucidated by x-ray analysis of gene product2 44; baseplate component of bacteriophage mu	#N/A	MG592473.1_prot_AUR87564.1_153_[locus_tag=NVP1101O_153]_[protein=hypothetical_protein]_[protein_id=AUR87564.1]_[location=89852..90868]_[gbkey=CDS]
AUR87564.1	PDB header: structural protein Chain: A: PDB Molecule: 43 kda tail protein; PDBTitle: structure of central hub elucidated by x-ray analysis of gene product2 44; baseplate component of bacteriophage mu	d1wrua2.5.pdb	fe57d5b8bf8143f9	5	0.976	12	78	234	2.1	PDB header: structural protein	Chain: A: PDB Molecule: 43 kda tail protein;	PDBTitle: structure of central hub elucidated by x-ray analysis of gene product2 44; baseplate component of bacteriophage mu	#N/A	MG592473.1_prot_AUR87564.1_153_[locus_tag=NVP1101O_153]_[protein=hypothetical_protein]_[protein_id=AUR87564.1]_[location=89852..90868]_[gbkey=CDS]
AUR87564.1	PDB header: toxin Chain: D: PDB Molecule: vgrg1; PDBTitle: crystal structure of pa0091 vgrg1, the central spike of the type vi2 secretion system	c4mtkD_.6.pdb	fe57d5b8bf8143f9	6	0.975	15	109	337	3.32	PDB header: toxin	Chain: D: PDB Molecule: vgrg1;	PDBTitle: crystal structure of pa0091 vgrg1, the central spike of the type vi2 secretion system	#N/A	MG592473.1_prot_AUR87564.1_153_[locus_tag=NVP1101O_153]_[protein=hypothetical_protein]_[protein_id=AUR87564.1]_[location=89852..90868]_[gbkey=CDS]
AUR87564.1	PDB header: structural genomics, unknown function Chain: A: PDB Molecule: tail protein, 43 kda; PDBTitle: the crystal structure of the tail protein from neisseria meningitidis2 mc58	d3d37a1.7.pdb	fe57d5b8bf8143f9	7	0.97	13	107	233	2.1	PDB header: structural genomics, unknown function	Chain: A: PDB Molecule: tail protein, 43 kda;	PDBTitle: the crystal structure of the tail protein from neisseria meningitidis2 mc58	#N/A	MG592473.1_prot_AUR87564.1_153_[locus_tag=NVP1101O_153]_[protein=hypothetical_protein]_[protein_id=AUR87564.1]_[location=89852..90868]_[gbkey=CDS]
AUR87564.1	PDB header: transport Chain: A: PDB Molecule: type iv pilus biogenesis and competence protein pilq; PDBTitle: n0 domain of neisseria meningitidis pilus assembly protein pilq	c4ar0A_.8.pdb	fe57d5b8bf8143f9	8	0.925	15	150	235	UNK	PDB header: transport	Chain: A: PDB Molecule: type iv pilus biogenesis and competence protein pilq;	PDBTitle: n0 domain of neisseria meningitidis pilus assembly protein pilq	#N/A	MG592473.1_prot_AUR87564.1_153_[locus_tag=NVP1101O_153]_[protein=hypothetical_protein]_[protein_id=AUR87564.1]_[location=89852..90868]_[gbkey=CDS]
AUR87564.1	PDB header: membrane protein, metal transport Chain: A: PDB Molecule: ferric-pseudobactin 358 receptor; PDBTitle: solution nmr structure of the periplasmic signaling domain2 of the outer membrane iron transporter pupa from3 pseudomonas putida.	c2a02A_.9.pdb	fe57d5b8bf8143f9	9	0.901	9	166	235	UNK	PDB header: membrane protein, metal transport	Chain: A: PDB Molecule: ferric-pseudobactin 358 receptor;	PDBTitle: solution nmr structure of the periplasmic signaling domain2 of the outer membrane iron transporter pupa from3 pseudomonas putida.	#N/A	MG592473.1_prot_AUR87564.1_153_[locus_tag=NVP1101O_153]_[protein=hypothetical_protein]_[protein_id=AUR87564.1]_[location=89852..90868]_[gbkey=CDS]
AUR87564.1	PDB header: protein transport Chain: G: PDB Molecule: protein invg; PDBTitle: three-dimensional model of salmonella's needle complex at subnanometer2 resolution	c2y9kG_.10.pdb	fe57d5b8bf8143f9	10	0.867	10	164	235	8.3000000000000007	PDB header: protein transport	Chain: G: PDB Molecule: protein invg;	PDBTitle: three-dimensional model of salmonella's needle complex at subnanometer2 resolution	#N/A	MG592473.1_prot_AUR87564.1_153_[locus_tag=NVP1101O_153]_[protein=hypothetical_protein]_[protein_id=AUR87564.1]_[location=89852..90868]_[gbkey=CDS]
AUR87564.1	PDB header: membrane protein Chain: A: PDB Molecule: escc; PDBTitle: periplasmic domain of the outer membrane secretin escc from2 enteropathogenic e.coli (epec)	c3gr5A_.11.pdb	fe57d5b8bf8143f9	11	0.857	13	167	235	2.0499999999999998	PDB header: membrane protein	Chain: A: PDB Molecule: escc;	PDBTitle: periplasmic domain of the outer membrane secretin escc from2 enteropathogenic e.coli (epec)	#N/A	MG592473.1_prot_AUR87564.1_153_[locus_tag=NVP1101O_153]_[protein=hypothetical_protein]_[protein_id=AUR87564.1]_[location=89852..90868]_[gbkey=CDS]
AUR87564.1	PDB header: prohormone Chain: A: PDB Molecule: guanylin; PDBTitle: solution structure of human proguanylin	d1o8ra_.12.pdb	fe57d5b8bf8143f9	12	0.774	47	68	86	UNK	PDB header: prohormone	Chain: A: PDB Molecule: guanylin;	PDBTitle: solution structure of human proguanylin	#N/A	MG592473.1_prot_AUR87564.1_153_[locus_tag=NVP1101O_153]_[protein=hypothetical_protein]_[protein_id=AUR87564.1]_[location=89852..90868]_[gbkey=CDS]
AUR87564.1	PDB header: structural protein Chain: A: PDB Molecule: protein gp18; PDBTitle: crystal structure of prophage tail protein gp18 (np_465809.1) from2 listeria monocytogenes egd-e at 1.70 a resolution	c3gs9A_.13.pdb	fe57d5b8bf8143f9	13	0.745	9	119	239	1.7	PDB header: structural protein	Chain: A: PDB Molecule: protein gp18;	PDBTitle: crystal structure of prophage tail protein gp18 (np_465809.1) from2 listeria monocytogenes egd-e at 1.70 a resolution	#N/A	MG592473.1_prot_AUR87564.1_153_[locus_tag=NVP1101O_153]_[protein=hypothetical_protein]_[protein_id=AUR87564.1]_[location=89852..90868]_[gbkey=CDS]
AUR87564.1	PDB header: transcription Chain: K: PDB Molecule: dna-directed rna polymerase ii subunit rpb11; PDBTitle: structure of transcribing mammalian rna polymerase ii	c5flmK_.14.pdb	fe57d5b8bf8143f9	14	0.733	31	63	118	3.4	PDB header: transcription	Chain: K: PDB Molecule: dna-directed rna polymerase ii subunit rpb11;	PDBTitle: structure of transcribing mammalian rna polymerase ii	#N/A	MG592473.1_prot_AUR87564.1_153_[locus_tag=NVP1101O_153]_[protein=hypothetical_protein]_[protein_id=AUR87564.1]_[location=89852..90868]_[gbkey=CDS]
AUR87564.1	PDB header: structural genomics, unknown function Chain: X: PDB Molecule: type vi secretion system component; PDBTitle: the e. coli c3393 protein is a component of the type vi secretion2 system and exhibits structural similarity to t4 bacteriophage tail3 proteins gp27 and gp5	d2p5zx2.15.pdb	fe57d5b8bf8143f9	15	0.691	14	109	227	2.6	PDB header: structural genomics, unknown function	Chain: X: PDB Molecule: type vi secretion system component;	PDBTitle: the e. coli c3393 protein is a component of the type vi secretion2 system and exhibits structural similarity to t4 bacteriophage tail3 proteins gp27 and gp5	#N/A	MG592473.1_prot_AUR87564.1_153_[locus_tag=NVP1101O_153]_[protein=hypothetical_protein]_[protein_id=AUR87564.1]_[location=89852..90868]_[gbkey=CDS]
AUR87564.1	PDB header: transferase Chain: K: PDB Molecule: rna polymerase ii subunit b12.5; PDBTitle: rna polymerase ii from komagataella pastoris (type-3 crystal)	c5x51K_.16.pdb	fe57d5b8bf8143f9	16	0.618	24	63	118	7	PDB header: transferase	Chain: K: PDB Molecule: rna polymerase ii subunit b12.5;	PDBTitle: rna polymerase ii from komagataella pastoris (type-3 crystal)	#N/A	MG592473.1_prot_AUR87564.1_153_[locus_tag=NVP1101O_153]_[protein=hypothetical_protein]_[protein_id=AUR87564.1]_[location=89852..90868]_[gbkey=CDS]
AUR87564.1	PDB header: transcription Chain: K: PDB Molecule: dna-directed rna polymerase ii subunit rpb11; PDBTitle: rna polymerase ii from schizosaccharomyces pombe	c3h0gK_.17.pdb	fe57d5b8bf8143f9	17	0.612	19	63	119	3.65	PDB header: transcription	Chain: K: PDB Molecule: dna-directed rna polymerase ii subunit rpb11;	PDBTitle: rna polymerase ii from schizosaccharomyces pombe	#N/A	MG592473.1_prot_AUR87564.1_153_[locus_tag=NVP1101O_153]_[protein=hypothetical_protein]_[protein_id=AUR87564.1]_[location=89852..90868]_[gbkey=CDS]
AUR87564.1	PDB header: structural genomics, unknown function Chain: X: PDB Molecule: type vi secretion system component; PDBTitle: the e. coli c3393 protein is a component of the type vi secretion2 system and exhibits structural similarity to t4 bacteriophage tail3 proteins gp27 and gp5	c2p5zX_.18.pdb	fe57d5b8bf8143f9	18	0.591	12	109	228	2.6	PDB header: structural genomics, unknown function	Chain: X: PDB Molecule: type vi secretion system component;	PDBTitle: the e. coli c3393 protein is a component of the type vi secretion2 system and exhibits structural similarity to t4 bacteriophage tail3 proteins gp27 and gp5	#N/A	MG592473.1_prot_AUR87564.1_153_[locus_tag=NVP1101O_153]_[protein=hypothetical_protein]_[protein_id=AUR87564.1]_[location=89852..90868]_[gbkey=CDS]
AUR87564.1	PDB header: transcription Chain: K: PDB Molecule: dna-directed rna polymerases i and iii subunit rpac2; PDBTitle: structure of rna polymerase i at 2.8 a resolution	c4c2mK_.19.pdb	fe57d5b8bf8143f9	19	0.535	16	74	118	2.8	PDB header: transcription	Chain: K: PDB Molecule: dna-directed rna polymerases i and iii subunit rpac2;	PDBTitle: structure of rna polymerase i at 2.8 a resolution	#N/A	MG592473.1_prot_AUR87564.1_153_[locus_tag=NVP1101O_153]_[protein=hypothetical_protein]_[protein_id=AUR87564.1]_[location=89852..90868]_[gbkey=CDS]
AUR87564.1	PDB header: signaling protein Chain: B: PDB Molecule: conserved hypothetical protein, putative anti-sigma factor; PDBTitle: crystal structure of a putative anti-sigma factor (bdi_1681) from2 parabacteroides distasonis atcc 8503 at 2.50 a resolution	c4m0hB_.20.pdb	fe57d5b8bf8143f9	20	0.515	11	167	235	2.5	PDB header: signaling protein	Chain: B: PDB Molecule: conserved hypothetical protein, putative anti-sigma factor;	PDBTitle: crystal structure of a putative anti-sigma factor (bdi_1681) from2 parabacteroides distasonis atcc 8503 at 2.50 a resolution	#N/A	MG592473.1_prot_AUR87564.1_153_[locus_tag=NVP1101O_153]_[protein=hypothetical_protein]_[protein_id=AUR87564.1]_[location=89852..90868]_[gbkey=CDS]
Description	Template Info	Template/Model	Job ID	Rank	#N/A	Sequence ID	Qstart	Qend	Resolution	Template Info	#N/A	#N/A	#N/A	# Job Description
AUR87514.1	PDB header: viral protein Chain: C: PDB Molecule: large subunit terminase; PDBTitle: structure of large terminase from the thermophilic bacteriophage d6e2 in complex with sulfate (crystal form 2)	c5oe9C_.1.pdb	9e1466819d666c44	1	1	17	11	518	2.4	PDB header: viral protein	Chain: C: PDB Molecule: large subunit terminase;	PDBTitle: structure of large terminase from the thermophilic bacteriophage d6e2 in complex with sulfate (crystal form 2)	#N/A	MG592473.1_prot_AUR87514.1_103_[locus_tag=NVP1101O_103]_[protein=terminase-like_family_protein]_[protein_id=AUR87514.1]_[location=50709..52325]_[gbkey=CDS]
AUR87514.1	PDB header: hydrolase Chain: B: PDB Molecule: dna packaging protein gp17; PDBTitle: bacteriophage t4 gp17 motor assembly based on crystal structures and2 cryo-em reconstructions	c3ezkB_.2.pdb	9e1466819d666c44	2	1	13	9	511	34	PDB header: hydrolase	Chain: B: PDB Molecule: dna packaging protein gp17;	PDBTitle: bacteriophage t4 gp17 motor assembly based on crystal structures and2 cryo-em reconstructions	#N/A	MG592473.1_prot_AUR87514.1_103_[locus_tag=NVP1101O_103]_[protein=terminase-like_family_protein]_[protein_id=AUR87514.1]_[location=50709..52325]_[gbkey=CDS]
AUR87514.1	PDB header: viral protein Chain: A: PDB Molecule: gene 2 protein; PDBTitle: crystal structure of the large terminase subunit gp2 of bacterial2 virus sf6	c4idhA_.3.pdb	9e1466819d666c44	3	1	18	19	413	1.69	PDB header: viral protein	Chain: A: PDB Molecule: gene 2 protein;	PDBTitle: crystal structure of the large terminase subunit gp2 of bacterial2 virus sf6	#N/A	MG592473.1_prot_AUR87514.1_103_[locus_tag=NVP1101O_103]_[protein=terminase-like_family_protein]_[protein_id=AUR87514.1]_[location=50709..52325]_[gbkey=CDS]
AUR87514.1	PDB header: viral protein Chain: B: PDB Molecule: phage terminase large subunit; PDBTitle: thermus phage p74-26 large terminase atpase domain bound to adp2 beryllium fluoride	c4znlB_.4.pdb	9e1466819d666c44	4	0.996	19	16	286	2.0699999999999998	PDB header: viral protein	Chain: B: PDB Molecule: phage terminase large subunit;	PDBTitle: thermus phage p74-26 large terminase atpase domain bound to adp2 beryllium fluoride	#N/A	MG592473.1_prot_AUR87514.1_103_[locus_tag=NVP1101O_103]_[protein=terminase-like_family_protein]_[protein_id=AUR87514.1]_[location=50709..52325]_[gbkey=CDS]
AUR87514.1	PDB header: viral protein Chain: A: PDB Molecule: phage terminase large subunit; PDBTitle: crystal structure of the large terminase nuclease from thermophilic2 phage g20c with bound cobalt	c5m1oA_.5.pdb	9e1466819d666c44	5	0.994	19	316	508	1.6	PDB header: viral protein	Chain: A: PDB Molecule: phage terminase large subunit;	PDBTitle: crystal structure of the large terminase nuclease from thermophilic2 phage g20c with bound cobalt	#N/A	MG592473.1_prot_AUR87514.1_103_[locus_tag=NVP1101O_103]_[protein=terminase-like_family_protein]_[protein_id=AUR87514.1]_[location=50709..52325]_[gbkey=CDS]
AUR87514.1	PDB header: viral protein Chain: A: PDB Molecule: terminase large subunit; PDBTitle: crystal structure of the rb49 gp17 nuclease domain	c3c6aA_.6.pdb	9e1466819d666c44	6	0.993	16	298	518	1.1599999999999999	PDB header: viral protein	Chain: A: PDB Molecule: terminase large subunit;	PDBTitle: crystal structure of the rb49 gp17 nuclease domain	#N/A	MG592473.1_prot_AUR87514.1_103_[locus_tag=NVP1101O_103]_[protein=terminase-like_family_protein]_[protein_id=AUR87514.1]_[location=50709..52325]_[gbkey=CDS]
AUR87514.1	PDB header: hydrolase Chain: A: PDB Molecule: phosphate starvation-inducible protein; PDBTitle: crystal structure of predicted phosphate starvation-induced atpase2 phoh2 from corynebacterium glutamicum	c3b85A_.7.pdb	9e1466819d666c44	7	0.991	16	9	164	2.35	PDB header: hydrolase	Chain: A: PDB Molecule: phosphate starvation-inducible protein;	PDBTitle: crystal structure of predicted phosphate starvation-induced atpase2 phoh2 from corynebacterium glutamicum	#N/A	MG592473.1_prot_AUR87514.1_103_[locus_tag=NVP1101O_103]_[protein=terminase-like_family_protein]_[protein_id=AUR87514.1]_[location=50709..52325]_[gbkey=CDS]
AUR87514.1	PDB header: hydrolase Chain: D: PDB Molecule: dna maturase b; PDBTitle: threading model of t7 large terminase	c4bijD_.8.pdb	9e1466819d666c44	8	0.991	14	16	463	16	PDB header: hydrolase	Chain: D: PDB Molecule: dna maturase b;	PDBTitle: threading model of t7 large terminase	#N/A	MG592473.1_prot_AUR87514.1_103_[locus_tag=NVP1101O_103]_[protein=terminase-like_family_protein]_[protein_id=AUR87514.1]_[location=50709..52325]_[gbkey=CDS]
AUR87514.1	PDB header: hydrolase Chain: A: PDB Molecule: dna packaging protein gp17; PDBTitle: t4 gp17 atpase domain mutant complexed with atp	c2o0hA_.9.pdb	9e1466819d666c44	9	0.99	14	16	174	1.88	PDB header: hydrolase	Chain: A: PDB Molecule: dna packaging protein gp17;	PDBTitle: t4 gp17 atpase domain mutant complexed with atp	#N/A	MG592473.1_prot_AUR87514.1_103_[locus_tag=NVP1101O_103]_[protein=terminase-like_family_protein]_[protein_id=AUR87514.1]_[location=50709..52325]_[gbkey=CDS]
AUR87514.1	PDB header: hydrolase Chain: A: PDB Molecule: large terminase protein; PDBTitle: structure of p22 large terminase nuclease domain	c4dkwA_.10.pdb	9e1466819d666c44	10	0.986	16	289	514	2.02	PDB header: hydrolase	Chain: A: PDB Molecule: large terminase protein;	PDBTitle: structure of p22 large terminase nuclease domain	#N/A	MG592473.1_prot_AUR87514.1_103_[locus_tag=NVP1101O_103]_[protein=terminase-like_family_protein]_[protein_id=AUR87514.1]_[location=50709..52325]_[gbkey=CDS]
AUR87514.1	PDB header: hydrolase Chain: B: PDB Molecule: orf1ab; PDBTitle: crystal structure of middle east respiratory syndrome coronavirus2 helicase (mers-cov nsp13)	c5wwpB_.11.pdb	9e1466819d666c44	11	0.983	14	12	164	3	PDB header: hydrolase	Chain: B: PDB Molecule: orf1ab;	PDBTitle: crystal structure of middle east respiratory syndrome coronavirus2 helicase (mers-cov nsp13)	#N/A	MG592473.1_prot_AUR87514.1_103_[locus_tag=NVP1101O_103]_[protein=terminase-like_family_protein]_[protein_id=AUR87514.1]_[location=50709..52325]_[gbkey=CDS]
AUR87514.1	PDB header: recombination Chain: D: PDB Molecule: exodeoxyribonuclease v alpha chain; PDBTitle: recbcd:dna complex	d1w36d1.12.pdb	9e1466819d666c44	12	0.982	19	16	165	3.1	PDB header: recombination	Chain: D: PDB Molecule: exodeoxyribonuclease v alpha chain;	PDBTitle: recbcd:dna complex	#N/A	MG592473.1_prot_AUR87514.1_103_[locus_tag=NVP1101O_103]_[protein=terminase-like_family_protein]_[protein_id=AUR87514.1]_[location=50709..52325]_[gbkey=CDS]
AUR87514.1	PDB header: recombination Chain: G: PDB Molecule: exodeoxyribonuclease v alpha chain; PDBTitle: recbcd:dna complex	c1w36G_.13.pdb	9e1466819d666c44	13	0.982	19	11	165	3.1	PDB header: recombination	Chain: G: PDB Molecule: exodeoxyribonuclease v alpha chain;	PDBTitle: recbcd:dna complex	#N/A	MG592473.1_prot_AUR87514.1_103_[locus_tag=NVP1101O_103]_[protein=terminase-like_family_protein]_[protein_id=AUR87514.1]_[location=50709..52325]_[gbkey=CDS]
AUR87514.1	PDB header: hydrolase Chain: A: PDB Molecule: orf1ab; PDBTitle: crystal structure of middle east respiratory syndrome coronavirus2 helicase (mers-cov nsp13)	c5wwpA_.14.pdb	9e1466819d666c44	14	0.981	14	13	164	3	PDB header: hydrolase	Chain: A: PDB Molecule: orf1ab;	PDBTitle: crystal structure of middle east respiratory syndrome coronavirus2 helicase (mers-cov nsp13)	#N/A	MG592473.1_prot_AUR87514.1_103_[locus_tag=NVP1101O_103]_[protein=terminase-like_family_protein]_[protein_id=AUR87514.1]_[location=50709..52325]_[gbkey=CDS]
AUR87514.1	PDB header: dna binding protein Chain: A: PDB Molecule: dna helicase uvsw; PDBTitle: crystal structure of the uvsw helicase from bacteriophage t4	d1rifa_.15.pdb	9e1466819d666c44	15	0.981	13	16	167	2	PDB header: dna binding protein	Chain: A: PDB Molecule: dna helicase uvsw;	PDBTitle: crystal structure of the uvsw helicase from bacteriophage t4	#N/A	MG592473.1_prot_AUR87514.1_103_[locus_tag=NVP1101O_103]_[protein=terminase-like_family_protein]_[protein_id=AUR87514.1]_[location=50709..52325]_[gbkey=CDS]
AUR87514.1	PDB header: hydrolase/dna Chain: A: PDB Molecule: exodeoxyribonuclease v, subunit recd, putative; PDBTitle: crystal structure of the binary complex of recd2 with dna	c3gp8A_.16.pdb	9e1466819d666c44	16	0.981	18	5	165	2.5	PDB header: hydrolase/dna	Chain: A: PDB Molecule: exodeoxyribonuclease v, subunit recd, putative;	PDBTitle: crystal structure of the binary complex of recd2 with dna	#N/A	MG592473.1_prot_AUR87514.1_103_[locus_tag=NVP1101O_103]_[protein=terminase-like_family_protein]_[protein_id=AUR87514.1]_[location=50709..52325]_[gbkey=CDS]
AUR87514.1	PDB header: hydrolase Chain: A: PDB Molecule: exodeoxyribonuclease v, subunit recd; PDBTitle: structure of an n-terminal truncation of deinococcus radiodurans recd2	c3e1sA_.17.pdb	9e1466819d666c44	17	0.981	16	16	164	2.2000000000000002	PDB header: hydrolase	Chain: A: PDB Molecule: exodeoxyribonuclease v, subunit recd;	PDBTitle: structure of an n-terminal truncation of deinococcus radiodurans recd2	#N/A	MG592473.1_prot_AUR87514.1_103_[locus_tag=NVP1101O_103]_[protein=terminase-like_family_protein]_[protein_id=AUR87514.1]_[location=50709..52325]_[gbkey=CDS]
AUR87514.1	PDB header: hydrolase/dna Chain: C: PDB Molecule: atp-dependent dna helicase dda; PDBTitle: crystal structure of the t4 phage sf1b helicase dda	c3upuC_.18.pdb	9e1466819d666c44	18	0.98	12	12	164	3.3	PDB header: hydrolase/dna	Chain: C: PDB Molecule: atp-dependent dna helicase dda;	PDBTitle: crystal structure of the t4 phage sf1b helicase dda	#N/A	MG592473.1_prot_AUR87514.1_103_[locus_tag=NVP1101O_103]_[protein=terminase-like_family_protein]_[protein_id=AUR87514.1]_[location=50709..52325]_[gbkey=CDS]
AUR87514.1	PDB header: hydrolase Chain: A: PDB Molecule: pre-mrna-splicing helicase brr2; PDBTitle: crystal structure of yeast full length brr2 in complex with prp8 jab12 domain	c5dcaA_.19.pdb	9e1466819d666c44	19	0.979	17	16	167	2.8	PDB header: hydrolase	Chain: A: PDB Molecule: pre-mrna-splicing helicase brr2;	PDBTitle: crystal structure of yeast full length brr2 in complex with prp8 jab12 domain	#N/A	MG592473.1_prot_AUR87514.1_103_[locus_tag=NVP1101O_103]_[protein=terminase-like_family_protein]_[protein_id=AUR87514.1]_[location=50709..52325]_[gbkey=CDS]
AUR87514.1	PDB header: transferase Chain: A: PDB Molecule: dna helicase i; PDBTitle: cryo em structure of the conjugative relaxase trai of the f/r1 plasmid2 system	c5n8oA_.20.pdb	9e1466819d666c44	20	0.978	15	1	165	3.9	PDB header: transferase	Chain: A: PDB Molecule: dna helicase i;	PDBTitle: cryo em structure of the conjugative relaxase trai of the f/r1 plasmid2 system	#N/A	MG592473.1_prot_AUR87514.1_103_[locus_tag=NVP1101O_103]_[protein=terminase-like_family_protein]_[protein_id=AUR87514.1]_[location=50709..52325]_[gbkey=CDS]
Description	Template Info	Template/Model	Job ID	Rank	#N/A	Sequence ID	Qstart	Qend	Resolution	Template Info	#N/A	#N/A	#N/A	# Job Description
AUR87599.1	PDB header: protein binding Chain: A: PDB Molecule: nbla; PDBTitle: crystal structure of nbla from pcc 7120	d1ojha_.1.pdb	10adb8eb74c72851	1	0.207	24	2	51	1.8	PDB header: protein binding	Chain: A: PDB Molecule: nbla;	PDBTitle: crystal structure of nbla from pcc 7120	#N/A	MG592473.1_prot_AUR87599.1_188_[locus_tag=NVP1101O_188]_[protein=hypothetical_protein]_[protein_id=AUR87599.1]_[location=113729..113884]_[gbkey=CDS]
AUR87599.1	PDB header: protein binding Chain: K: PDB Molecule: nbla; PDBTitle: crystal structure of nbla from pcc 7120	c1ojhK_.2.pdb	10adb8eb74c72851	2	0.202	24	2	51	1.8	PDB header: protein binding	Chain: K: PDB Molecule: nbla;	PDBTitle: crystal structure of nbla from pcc 7120	#N/A	MG592473.1_prot_AUR87599.1_188_[locus_tag=NVP1101O_188]_[protein=hypothetical_protein]_[protein_id=AUR87599.1]_[location=113729..113884]_[gbkey=CDS]
AUR87599.1	PDB header: unknown function Chain: A: PDB Molecule: hypothetical protein pf1061; PDBTitle: backbone solution structure of mixed alpha/beta protein pf1061	d1rwsa_.3.pdb	10adb8eb74c72851	3	0.202	43	30	43	UNK	PDB header: unknown function	Chain: A: PDB Molecule: hypothetical protein pf1061;	PDBTitle: backbone solution structure of mixed alpha/beta protein pf1061	#N/A	MG592473.1_prot_AUR87599.1_188_[locus_tag=NVP1101O_188]_[protein=hypothetical_protein]_[protein_id=AUR87599.1]_[location=113729..113884]_[gbkey=CDS]
AUR87599.1	PDB header: structural protein Chain: B: PDB Molecule: plectin,plectin; PDBTitle: structure of the spectrin repeats 5 and 6 of the plakin domain of2 plectin	c5j1hB_.4.pdb	10adb8eb74c72851	4	0.2	31	3	31	2.8	PDB header: structural protein	Chain: B: PDB Molecule: plectin,plectin;	PDBTitle: structure of the spectrin repeats 5 and 6 of the plakin domain of2 plectin	#N/A	MG592473.1_prot_AUR87599.1_188_[locus_tag=NVP1101O_188]_[protein=hypothetical_protein]_[protein_id=AUR87599.1]_[location=113729..113884]_[gbkey=CDS]
AUR87599.1	PDB header: dna binding protein Chain: X: PDB Molecule: uv excision repair protein rad23; PDBTitle: crystal structure of the rad4-rad23 complex	c2qsfX_.5.pdb	10adb8eb74c72851	5	0.161	14	2	15	2.35	PDB header: dna binding protein	Chain: X: PDB Molecule: uv excision repair protein rad23;	PDBTitle: crystal structure of the rad4-rad23 complex	#N/A	MG592473.1_prot_AUR87599.1_188_[locus_tag=NVP1101O_188]_[protein=hypothetical_protein]_[protein_id=AUR87599.1]_[location=113729..113884]_[gbkey=CDS]
AUR87599.1	PDB header: unknown function Chain: B: PDB Molecule: duf269-containing protein; PDBTitle: crystal structure of cce_0566 from the cyanobacterium cyanothece2 51142, a protein associated with nitrogen fixation from the duf2693 family	c3nj2B_.6.pdb	10adb8eb74c72851	6	0.146	33	25	43	1.59	PDB header: unknown function	Chain: B: PDB Molecule: duf269-containing protein;	PDBTitle: crystal structure of cce_0566 from the cyanobacterium cyanothece2 51142, a protein associated with nitrogen fixation from the duf2693 family	#N/A	MG592473.1_prot_AUR87599.1_188_[locus_tag=NVP1101O_188]_[protein=hypothetical_protein]_[protein_id=AUR87599.1]_[location=113729..113884]_[gbkey=CDS]
AUR87599.1	PDB header: ligase, hydrolase Chain: A: PDB Molecule: bifunctional glutathionylspermidine PDBTitle: e. coli bifunctional glutathionylspermidine2 synthetase/amidase incomplex with mg2+ and adp	d2io8a3.7.pdb	10adb8eb74c72851	7	0.083	20	2	47	2.1	PDB header: ligase, hydrolase	Chain: A: PDB Molecule: bifunctional glutathionylspermidine	PDBTitle: e. coli bifunctional glutathionylspermidine2 synthetase/amidase incomplex with mg2+ and adp	#N/A	MG592473.1_prot_AUR87599.1_188_[locus_tag=NVP1101O_188]_[protein=hypothetical_protein]_[protein_id=AUR87599.1]_[location=113729..113884]_[gbkey=CDS]
AUR87599.1	PDB header: hydrolase Chain: A: PDB Molecule: colicin e7; PDBTitle: crystal structure of cole7 translocation domain	c2axcA_.8.pdb	10adb8eb74c72851	8	0.073	71	36	42	1.7	PDB header: hydrolase	Chain: A: PDB Molecule: colicin e7;	PDBTitle: crystal structure of cole7 translocation domain	#N/A	MG592473.1_prot_AUR87599.1_188_[locus_tag=NVP1101O_188]_[protein=hypothetical_protein]_[protein_id=AUR87599.1]_[location=113729..113884]_[gbkey=CDS]
AUR87599.1	PDB header: transport protein Chain: B: PDB Molecule: protein mxic; PDBTitle: methylated shigella flexneri mxic	c2vixB_.9.pdb	10adb8eb74c72851	9	0.073	31	30	42	2.85	PDB header: transport protein	Chain: B: PDB Molecule: protein mxic;	PDBTitle: methylated shigella flexneri mxic	#N/A	MG592473.1_prot_AUR87599.1_188_[locus_tag=NVP1101O_188]_[protein=hypothetical_protein]_[protein_id=AUR87599.1]_[location=113729..113884]_[gbkey=CDS]
AUR87599.1	PDB header: unknown function Chain: A: PDB Molecule: nitrogen fixation protein; PDBTitle: crystal structure of a nifx-associated protein of unknown function2 (afe_1514) from acidithiobacillus ferrooxidans atcc at 2.00 a3 resolution	c3g7pA_.10.pdb	10adb8eb74c72851	10	0.072	46	25	37	2	PDB header: unknown function	Chain: A: PDB Molecule: nitrogen fixation protein;	PDBTitle: crystal structure of a nifx-associated protein of unknown function2 (afe_1514) from acidithiobacillus ferrooxidans atcc at 2.00 a3 resolution	#N/A	MG592473.1_prot_AUR87599.1_188_[locus_tag=NVP1101O_188]_[protein=hypothetical_protein]_[protein_id=AUR87599.1]_[location=113729..113884]_[gbkey=CDS]
AUR87599.1	PDB header: complex (two elongation factors) Chain: B: PDB Molecule: elongation factor ts; PDBTitle: elongation factor complex ef-tu/ef-ts from escherichia coli	d1efub3.11.pdb	10adb8eb74c72851	11	0.067	22	2	38	2.5	PDB header: complex (two elongation factors)	Chain: B: PDB Molecule: elongation factor ts;	PDBTitle: elongation factor complex ef-tu/ef-ts from escherichia coli	#N/A	MG592473.1_prot_AUR87599.1_188_[locus_tag=NVP1101O_188]_[protein=hypothetical_protein]_[protein_id=AUR87599.1]_[location=113729..113884]_[gbkey=CDS]
AUR87599.1	PDB header: rna binding protein/transferase Chain: A: PDB Molecule: polymerase acidic protein; PDBTitle: a rna polymerase subunit structure from virus	c3cm8A_.12.pdb	10adb8eb74c72851	12	0.063	50	12	25	2.9	PDB header: rna binding protein/transferase	Chain: A: PDB Molecule: polymerase acidic protein;	PDBTitle: a rna polymerase subunit structure from virus	#N/A	MG592473.1_prot_AUR87599.1_188_[locus_tag=NVP1101O_188]_[protein=hypothetical_protein]_[protein_id=AUR87599.1]_[location=113729..113884]_[gbkey=CDS]
AUR87599.1	PDB header: ligase Chain: A: PDB Molecule: putative dna-binding protein; PDBTitle: solution structure of the n-terminal sap domain of sumo e3 ligases2 from oryza sativa	c2rnoA_.13.pdb	10adb8eb74c72851	13	0.058	35	13	39	UNK	PDB header: ligase	Chain: A: PDB Molecule: putative dna-binding protein;	PDBTitle: solution structure of the n-terminal sap domain of sumo e3 ligases2 from oryza sativa	#N/A	MG592473.1_prot_AUR87599.1_188_[locus_tag=NVP1101O_188]_[protein=hypothetical_protein]_[protein_id=AUR87599.1]_[location=113729..113884]_[gbkey=CDS]
AUR87599.1	PDB header: structural genomics, unknown function Chain: A: PDB Molecule: hypothetical protein; PDBTitle: solution nmr structure of protein pa1123 from pseudomonas2 aeruginosa. northeast structural genomics consortium3 target pat4; ontario centre for structural proteomics4 target pa1123.	d2hg6a1.14.pdb	10adb8eb74c72851	14	0.056	45	36	46	UNK	PDB header: structural genomics, unknown function	Chain: A: PDB Molecule: hypothetical protein;	PDBTitle: solution nmr structure of protein pa1123 from pseudomonas2 aeruginosa. northeast structural genomics consortium3 target pat4; ontario centre for structural proteomics4 target pa1123.	#N/A	MG592473.1_prot_AUR87599.1_188_[locus_tag=NVP1101O_188]_[protein=hypothetical_protein]_[protein_id=AUR87599.1]_[location=113729..113884]_[gbkey=CDS]
AUR87599.1	PDB header: unknown function Chain: A: PDB Molecule: protein hp0721; PDBTitle: crystal structure of the truncated form of hp0721	c2xrhA_.15.pdb	10adb8eb74c72851	15	0.054	11	2	19	1.5	PDB header: unknown function	Chain: A: PDB Molecule: protein hp0721;	PDBTitle: crystal structure of the truncated form of hp0721	#N/A	MG592473.1_prot_AUR87599.1_188_[locus_tag=NVP1101O_188]_[protein=hypothetical_protein]_[protein_id=AUR87599.1]_[location=113729..113884]_[gbkey=CDS]
AUR87599.1	PDB header: protein binding Chain: B: PDB Molecule: putative cellulosomal scaffoldin protein; PDBTitle: crystal structure of ruminococcus flavefaciens' type iii complex2 containing the fifth cohesin from scaffoldin b and the dockerin from3 scaffoldin a	c5n5pB_.16.pdb	10adb8eb74c72851	16	0.053	15	28	40	1.98	PDB header: protein binding	Chain: B: PDB Molecule: putative cellulosomal scaffoldin protein;	PDBTitle: crystal structure of ruminococcus flavefaciens' type iii complex2 containing the fifth cohesin from scaffoldin b and the dockerin from3 scaffoldin a	#N/A	MG592473.1_prot_AUR87599.1_188_[locus_tag=NVP1101O_188]_[protein=hypothetical_protein]_[protein_id=AUR87599.1]_[location=113729..113884]_[gbkey=CDS]
AUR87599.1	PDB header: toxin inhibitor/toxin Chain: B: PDB Molecule: antitoxin yefm; PDBTitle: crystal structure of yefm-yoeb complex	d2a6qb1.17.pdb	10adb8eb74c72851	17	0.049	31	1	13	2.0499999999999998	PDB header: toxin inhibitor/toxin	Chain: B: PDB Molecule: antitoxin yefm;	PDBTitle: crystal structure of yefm-yoeb complex	#N/A	MG592473.1_prot_AUR87599.1_188_[locus_tag=NVP1101O_188]_[protein=hypothetical_protein]_[protein_id=AUR87599.1]_[location=113729..113884]_[gbkey=CDS]
AUR87599.1	PDB header: toxin Chain: A: PDB Molecule: plne; PDBTitle: three-dimensional structure of the two peptides that2 constitute the two-peptide bacteriocin plantaracin ef	c2juiA_.18.pdb	10adb8eb74c72851	18	0.048	75	30	37	UNK	PDB header: toxin	Chain: A: PDB Molecule: plne;	PDBTitle: three-dimensional structure of the two peptides that2 constitute the two-peptide bacteriocin plantaracin ef	#N/A	MG592473.1_prot_AUR87599.1_188_[locus_tag=NVP1101O_188]_[protein=hypothetical_protein]_[protein_id=AUR87599.1]_[location=113729..113884]_[gbkey=CDS]
AUR87599.1	PDB header: de novo protein Chain: A: PDB Molecule: designed beta-arch; PDBTitle: peptide model of 4-stranded beta-arch	c2nblA_.19.pdb	10adb8eb74c72851	19	0.048	80	47	51	UNK	PDB header: de novo protein	Chain: A: PDB Molecule: designed beta-arch;	PDBTitle: peptide model of 4-stranded beta-arch	#N/A	MG592473.1_prot_AUR87599.1_188_[locus_tag=NVP1101O_188]_[protein=hypothetical_protein]_[protein_id=AUR87599.1]_[location=113729..113884]_[gbkey=CDS]
AUR87599.1	PDB header: circadian clock protein Chain: B: PDB Molecule: period circadian protein homolog 2; PDBTitle: crystal structure of mouse cryptochrome1 in complex with period2	c4ct0B_.20.pdb	10adb8eb74c72851	20	0.048	35	18	51	2.4500000000000002	PDB header: circadian clock protein	Chain: B: PDB Molecule: period circadian protein homolog 2;	PDBTitle: crystal structure of mouse cryptochrome1 in complex with period2	#N/A	MG592473.1_prot_AUR87599.1_188_[locus_tag=NVP1101O_188]_[protein=hypothetical_protein]_[protein_id=AUR87599.1]_[location=113729..113884]_[gbkey=CDS]
Description	Template Info	Template/Model	Job ID	Rank	#N/A	Sequence ID	Qstart	Qend	Resolution	Template Info	#N/A	#N/A	#N/A	# Job Description
AUR87583.1	PDB header: hydrolase Chain: C: PDB Molecule: s-layer associated multidomain endoglucanase; PDBTitle: family 16 carbohydrate binding module-2	c2zezC_.1.pdb	afabf53a04e091c1	1	0.425	47	28	52	1.9	PDB header: hydrolase	Chain: C: PDB Molecule: s-layer associated multidomain endoglucanase;	PDBTitle: family 16 carbohydrate binding module-2	#N/A	MG592473.1_prot_AUR87583.1_172_[locus_tag=NVP1101O_172]_[protein=hypothetical_protein]_[protein_id=AUR87583.1]_[location=complement(103216..103470)]_[gbkey=CDS]
AUR87583.1	PDB header: cell cycle Chain: A: PDB Molecule: septum formation protein maf; PDBTitle: the crystal structure of maf protein of bacillus subtilis	c4hebA_.2.pdb	afabf53a04e091c1	2	0.293	18	7	57	2.2599999999999998	PDB header: cell cycle	Chain: A: PDB Molecule: septum formation protein maf;	PDBTitle: the crystal structure of maf protein of bacillus subtilis	#N/A	MG592473.1_prot_AUR87583.1_172_[locus_tag=NVP1101O_172]_[protein=hypothetical_protein]_[protein_id=AUR87583.1]_[location=complement(103216..103470)]_[gbkey=CDS]
AUR87583.1	PDB header: alu ribonucleoprotein particle Chain: B: PDB Molecule: signal recognition particle 14 kda protein; PDBTitle: core of the alu domain of the mammalian srp	d1e8ob_.3.pdb	afabf53a04e091c1	3	0.128	41	31	47	3.2	PDB header: alu ribonucleoprotein particle	Chain: B: PDB Molecule: signal recognition particle 14 kda protein;	PDBTitle: core of the alu domain of the mammalian srp	#N/A	MG592473.1_prot_AUR87583.1_172_[locus_tag=NVP1101O_172]_[protein=hypothetical_protein]_[protein_id=AUR87583.1]_[location=complement(103216..103470)]_[gbkey=CDS]
AUR87583.1	PDB header: structural genomics Chain: A: PDB Molecule: protein maf; PDBTitle: crystal structure of bacillus subtilis maf protein	d1ex2a_.4.pdb	afabf53a04e091c1	4	0.116	18	7	56	1.85	PDB header: structural genomics	Chain: A: PDB Molecule: protein maf;	PDBTitle: crystal structure of bacillus subtilis maf protein	#N/A	MG592473.1_prot_AUR87583.1_172_[locus_tag=NVP1101O_172]_[protein=hypothetical_protein]_[protein_id=AUR87583.1]_[location=complement(103216..103470)]_[gbkey=CDS]
AUR87583.1	PDB header: structural genomics, unknown function Chain: A: PDB Molecule: septum formation protein maf homologue, putative; PDBTitle: crystal structure of maf-like protein tbru21784aaa from t.brucei	d2amha1.5.pdb	afabf53a04e091c1	5	0.111	14	14	56	2	PDB header: structural genomics, unknown function	Chain: A: PDB Molecule: septum formation protein maf homologue, putative;	PDBTitle: crystal structure of maf-like protein tbru21784aaa from t.brucei	#N/A	MG592473.1_prot_AUR87583.1_172_[locus_tag=NVP1101O_172]_[protein=hypothetical_protein]_[protein_id=AUR87583.1]_[location=complement(103216..103470)]_[gbkey=CDS]
AUR87583.1	PDB header: hydrolase Chain: A: PDB Molecule: cellulose-binding family ii; PDBTitle: high resolution structure of the catalytic domain of mannanase2 sacte_2347 from streptomyces sp. sirexaa-e	c4fk9A_.6.pdb	afabf53a04e091c1	6	0.108	32	37	67	1.06	PDB header: hydrolase	Chain: A: PDB Molecule: cellulose-binding family ii;	PDBTitle: high resolution structure of the catalytic domain of mannanase2 sacte_2347 from streptomyces sp. sirexaa-e	#N/A	MG592473.1_prot_AUR87583.1_172_[locus_tag=NVP1101O_172]_[protein=hypothetical_protein]_[protein_id=AUR87583.1]_[location=complement(103216..103470)]_[gbkey=CDS]
AUR87583.1	PDB header: alu domain Chain: A: PDB Molecule: signal recognition particle 9/14 fusion protein; PDBTitle: signal recognition particle alu rna binding heterodimer, srp9/14	d1914a2.7.pdb	afabf53a04e091c1	7	0.099	39	31	48	2.5299999999999998	PDB header: alu domain	Chain: A: PDB Molecule: signal recognition particle 9/14 fusion protein;	PDBTitle: signal recognition particle alu rna binding heterodimer, srp9/14	#N/A	MG592473.1_prot_AUR87583.1_172_[locus_tag=NVP1101O_172]_[protein=hypothetical_protein]_[protein_id=AUR87583.1]_[location=complement(103216..103470)]_[gbkey=CDS]
AUR87583.1	PDB header: hydrolase Chain: A: PDB Molecule: endo-beta-1,4-mannanase; PDBTitle: crystal structure of alkaline mannanase from bacillus sp. strain jamb-2 602: catalytic domain and its carbohydrate binding module	d1wkya2.8.pdb	afabf53a04e091c1	8	0.096	27	37	73	1.65	PDB header: hydrolase	Chain: A: PDB Molecule: endo-beta-1,4-mannanase;	PDBTitle: crystal structure of alkaline mannanase from bacillus sp. strain jamb-2 602: catalytic domain and its carbohydrate binding module	#N/A	MG592473.1_prot_AUR87583.1_172_[locus_tag=NVP1101O_172]_[protein=hypothetical_protein]_[protein_id=AUR87583.1]_[location=complement(103216..103470)]_[gbkey=CDS]
AUR87583.1	PDB header: transferase Chain: B: PDB Molecule: inositol-pentakisphosphate 2-kinase; PDBTitle: crystal structure of inositol 1,3,4,5,6-pentakisphosphate 2-kinase2 (ipk1) from cryptococcus neoformans	c5xu6B_.9.pdb	afabf53a04e091c1	9	0.089	43	50	64	2.35	PDB header: transferase	Chain: B: PDB Molecule: inositol-pentakisphosphate 2-kinase;	PDBTitle: crystal structure of inositol 1,3,4,5,6-pentakisphosphate 2-kinase2 (ipk1) from cryptococcus neoformans	#N/A	MG592473.1_prot_AUR87583.1_172_[locus_tag=NVP1101O_172]_[protein=hypothetical_protein]_[protein_id=AUR87583.1]_[location=complement(103216..103470)]_[gbkey=CDS]
AUR87583.1	PDB header: ribosomal protein/rna Chain: C: PDB Molecule: rna expansion segment es4; PDBTitle: structure of a mammalian ribosomal 40s subunit within an 80s complex2 obtained by docking homology models of the rna and proteins into an3 8.7 a cryo-em map	c2zkqc_.10.pdb	afabf53a04e091c1	10	0.08	29	9	43	8.6999999999999993	PDB header: ribosomal protein/rna	Chain: C: PDB Molecule: rna expansion segment es4;	PDBTitle: structure of a mammalian ribosomal 40s subunit within an 80s complex2 obtained by docking homology models of the rna and proteins into an3 8.7 a cryo-em map	#N/A	MG592473.1_prot_AUR87583.1_172_[locus_tag=NVP1101O_172]_[protein=hypothetical_protein]_[protein_id=AUR87583.1]_[location=complement(103216..103470)]_[gbkey=CDS]
AUR87583.1	PDB header: hydrolase Chain: D: PDB Molecule: putative putative pngase f; PDBTitle: crystal structure of putative peptide:n-glycosidase f (pngase f)2 (yp_210507.1) from bacteroides fragilis nctc 9343 at 2.30 a3 resolution	c3ks7D_.11.pdb	afabf53a04e091c1	11	0.073	37	9	45	2.2999999999999998	PDB header: hydrolase	Chain: D: PDB Molecule: putative putative pngase f;	PDBTitle: crystal structure of putative peptide:n-glycosidase f (pngase f)2 (yp_210507.1) from bacteroides fragilis nctc 9343 at 2.30 a3 resolution	#N/A	MG592473.1_prot_AUR87583.1_172_[locus_tag=NVP1101O_172]_[protein=hypothetical_protein]_[protein_id=AUR87583.1]_[location=complement(103216..103470)]_[gbkey=CDS]
AUR87583.1	PDB header: metal transport Chain: A: PDB Molecule: protein (cystic fibrosis transmembrane PDBTitle: cystic fibrosis transmembrane conductance regulator:2 solution structures of peptides based on the phe508 region,3 the most common site of disease-causing delta-f508 mutation	c1ckwA_.12.pdb	afabf53a04e091c1	12	0.067	61	55	76	UNK	PDB header: metal transport	Chain: A: PDB Molecule: protein (cystic fibrosis transmembrane	PDBTitle: cystic fibrosis transmembrane conductance regulator:2 solution structures of peptides based on the phe508 region,3 the most common site of disease-causing delta-f508 mutation	#N/A	MG592473.1_prot_AUR87583.1_172_[locus_tag=NVP1101O_172]_[protein=hypothetical_protein]_[protein_id=AUR87583.1]_[location=complement(103216..103470)]_[gbkey=CDS]
AUR87583.1	PDB header: dna-binding regulatory protein Chain: A: PDB Molecule: met repressor; PDBTitle: three dimensional crystal structures of e. coli met repressor with and2 without corepressor	d1cmca_.13.pdb	afabf53a04e091c1	13	0.067	41	15	43	1.8	PDB header: dna-binding regulatory protein	Chain: A: PDB Molecule: met repressor;	PDBTitle: three dimensional crystal structures of e. coli met repressor with and2 without corepressor	#N/A	MG592473.1_prot_AUR87583.1_172_[locus_tag=NVP1101O_172]_[protein=hypothetical_protein]_[protein_id=AUR87583.1]_[location=complement(103216..103470)]_[gbkey=CDS]
AUR87583.1	PDB header: hydrolase Chain: A: PDB Molecule: protein (beta-mannanase); PDBTitle: beta-mannanase from thermomonospora fusca	d1bqca_.14.pdb	afabf53a04e091c1	14	0.058	29	37	67	1.5	PDB header: hydrolase	Chain: A: PDB Molecule: protein (beta-mannanase);	PDBTitle: beta-mannanase from thermomonospora fusca	#N/A	MG592473.1_prot_AUR87583.1_172_[locus_tag=NVP1101O_172]_[protein=hypothetical_protein]_[protein_id=AUR87583.1]_[location=complement(103216..103470)]_[gbkey=CDS]
AUR87583.1	PDB header: structural genomics, unknown function Chain: A: PDB Molecule: hypothetical protein; PDBTitle: crystal structure of putative ribonuclease iii from bacillus cereus	d1u61a_.15.pdb	afabf53a04e091c1	15	0.055	27	5	31	2.15	PDB header: structural genomics, unknown function	Chain: A: PDB Molecule: hypothetical protein;	PDBTitle: crystal structure of putative ribonuclease iii from bacillus cereus	#N/A	MG592473.1_prot_AUR87583.1_172_[locus_tag=NVP1101O_172]_[protein=hypothetical_protein]_[protein_id=AUR87583.1]_[location=complement(103216..103470)]_[gbkey=CDS]
AUR87583.1	PDB header: hydrolase Chain: B: PDB Molecule: s-layer associated multidomain endoglucanase; PDBTitle: family 16 cabohydrate binding domain module 1	c2zewB_.16.pdb	afabf53a04e091c1	16	0.054	22	30	74	1.4	PDB header: hydrolase	Chain: B: PDB Molecule: s-layer associated multidomain endoglucanase;	PDBTitle: family 16 cabohydrate binding domain module 1	#N/A	MG592473.1_prot_AUR87583.1_172_[locus_tag=NVP1101O_172]_[protein=hypothetical_protein]_[protein_id=AUR87583.1]_[location=complement(103216..103470)]_[gbkey=CDS]
AUR87583.1	PDB header: antimicrobial protein Chain: A: PDB Molecule: uncharacterized protein; PDBTitle: structure of sviceucin, an antibacterial type i lasso peptide from2 streptomyces sviceus	c2ls1A_.17.pdb	afabf53a04e091c1	17	0.053	60	10	19	UNK	PDB header: antimicrobial protein	Chain: A: PDB Molecule: uncharacterized protein;	PDBTitle: structure of sviceucin, an antibacterial type i lasso peptide from2 streptomyces sviceus	#N/A	MG592473.1_prot_AUR87583.1_172_[locus_tag=NVP1101O_172]_[protein=hypothetical_protein]_[protein_id=AUR87583.1]_[location=complement(103216..103470)]_[gbkey=CDS]
AUR87583.1	PDB header: hydrolase Chain: A: PDB Molecule: endoglucanase z; PDBTitle: cellulase cel5 from erwinia chrysanthemi, a family gh 5-22 enzyme	d1egza_.18.pdb	afabf53a04e091c1	18	0.052	24	37	69	2.2999999999999998	PDB header: hydrolase	Chain: A: PDB Molecule: endoglucanase z;	PDBTitle: cellulase cel5 from erwinia chrysanthemi, a family gh 5-22 enzyme	#N/A	MG592473.1_prot_AUR87583.1_172_[locus_tag=NVP1101O_172]_[protein=hypothetical_protein]_[protein_id=AUR87583.1]_[location=complement(103216..103470)]_[gbkey=CDS]
AUR87583.1	PDB header: hydrolase Chain: A: PDB Molecule: carbohydrate-active enzyme; PDBTitle: structure of cellulase cel5c_1	c5uhxA_.19.pdb	afabf53a04e091c1	19	0.052	29	37	70	1.57	PDB header: hydrolase	Chain: A: PDB Molecule: carbohydrate-active enzyme;	PDBTitle: structure of cellulase cel5c_1	#N/A	MG592473.1_prot_AUR87583.1_172_[locus_tag=NVP1101O_172]_[protein=hypothetical_protein]_[protein_id=AUR87583.1]_[location=complement(103216..103470)]_[gbkey=CDS]
AUR87583.1	PDB header: unknown function Chain: B: PDB Molecule: maf-like protein yhde; PDBTitle: yhde e33a (p212121 space group)	c4p0eB_.20.pdb	afabf53a04e091c1	20	0.051	30	13	52	2.2999999999999998	PDB header: unknown function	Chain: B: PDB Molecule: maf-like protein yhde;	PDBTitle: yhde e33a (p212121 space group)	#N/A	MG592473.1_prot_AUR87583.1_172_[locus_tag=NVP1101O_172]_[protein=hypothetical_protein]_[protein_id=AUR87583.1]_[location=complement(103216..103470)]_[gbkey=CDS]
Description	Template Info	Template/Model	Job ID	Rank	#N/A	Sequence ID	Qstart	Qend	Resolution	Template Info	#N/A	#N/A	#N/A	# Job Description
AUR87512.1	PDB header: hydrolase inhibitor Chain: A: PDB Molecule: intergenic-region protein; PDBTitle: ardb	c2wj9A_.1.pdb	ee1bdaa79d0d7804	1	0.423	50	81	91	1.62	PDB header: hydrolase inhibitor	Chain: A: PDB Molecule: intergenic-region protein;	PDBTitle: ardb	#N/A	MG592473.1_prot_AUR87512.1_101_[locus_tag=NVP1101O_101]_[protein=hypothetical_protein]_[protein_id=AUR87512.1]_[location=49814..50200]_[gbkey=CDS]
AUR87512.1	PDB header: tpp binding protein Chain: A: PDB Molecule: high affinity transport system protein p37; PDBTitle: structure determination of the cancer-associated mycoplasma2 hyorhinis protein mh-p37	c3e79A_.2.pdb	ee1bdaa79d0d7804	2	0.208	38	18	30	1.9	PDB header: tpp binding protein	Chain: A: PDB Molecule: high affinity transport system protein p37;	PDBTitle: structure determination of the cancer-associated mycoplasma2 hyorhinis protein mh-p37	#N/A	MG592473.1_prot_AUR87512.1_101_[locus_tag=NVP1101O_101]_[protein=hypothetical_protein]_[protein_id=AUR87512.1]_[location=49814..50200]_[gbkey=CDS]
AUR87512.1	PDB header: vib binding protein Chain: B: PDB Molecule: high affinity transport system protein p37; PDBTitle: mycoplasma genitalium mg289	c3myuB_.3.pdb	ee1bdaa79d0d7804	3	0.178	23	18	30	1.95	PDB header: vib binding protein	Chain: B: PDB Molecule: high affinity transport system protein p37;	PDBTitle: mycoplasma genitalium mg289	#N/A	MG592473.1_prot_AUR87512.1_101_[locus_tag=NVP1101O_101]_[protein=hypothetical_protein]_[protein_id=AUR87512.1]_[location=49814..50200]_[gbkey=CDS]
AUR87512.1	PDB header: structural genomics, unknown function Chain: A: PDB Molecule: hypothetical protein pa2201; PDBTitle: the crystal structure of protein pa2201 from pseudomonas aeruginosa	d2fefa2.4.pdb	ee1bdaa79d0d7804	4	0.142	29	84	90	1.9	PDB header: structural genomics, unknown function	Chain: A: PDB Molecule: hypothetical protein pa2201;	PDBTitle: the crystal structure of protein pa2201 from pseudomonas aeruginosa	#N/A	MG592473.1_prot_AUR87512.1_101_[locus_tag=NVP1101O_101]_[protein=hypothetical_protein]_[protein_id=AUR87512.1]_[location=49814..50200]_[gbkey=CDS]
AUR87512.1	PDB header: hydrolase Chain: A: PDB Molecule: probable gtpase engc; PDBTitle: crystal structure of yjeq from thermotoga maritima	d1u0la2.5.pdb	ee1bdaa79d0d7804	5	0.138	16	31	93	2.8	PDB header: hydrolase	Chain: A: PDB Molecule: probable gtpase engc;	PDBTitle: crystal structure of yjeq from thermotoga maritima	#N/A	MG592473.1_prot_AUR87512.1_101_[locus_tag=NVP1101O_101]_[protein=hypothetical_protein]_[protein_id=AUR87512.1]_[location=49814..50200]_[gbkey=CDS]
AUR87512.1	PDB header: unknown function Chain: D: PDB Molecule: dna-directed rna polymerase subunit beta'; PDBTitle: the crystal structure of a large insert in rna polymerase (rpoc)2 subunit from e. coli	c4iqzD_.6.pdb	ee1bdaa79d0d7804	6	0.135	19	58	84	2.1	PDB header: unknown function	Chain: D: PDB Molecule: dna-directed rna polymerase subunit beta';	PDBTitle: the crystal structure of a large insert in rna polymerase (rpoc)2 subunit from e. coli	#N/A	MG592473.1_prot_AUR87512.1_101_[locus_tag=NVP1101O_101]_[protein=hypothetical_protein]_[protein_id=AUR87512.1]_[location=49814..50200]_[gbkey=CDS]
AUR87512.1	PDB header: hydrolase Chain: A: PDB Molecule: probable gtpase engc; PDBTitle: crystal structure of the ribosomal interacting gtpase yjeq from the2 enterobacterial species salmonella typhimurium.	c2rcnA_.7.pdb	ee1bdaa79d0d7804	7	0.123	17	31	93	2.25	PDB header: hydrolase	Chain: A: PDB Molecule: probable gtpase engc;	PDBTitle: crystal structure of the ribosomal interacting gtpase yjeq from the2 enterobacterial species salmonella typhimurium.	#N/A	MG592473.1_prot_AUR87512.1_101_[locus_tag=NVP1101O_101]_[protein=hypothetical_protein]_[protein_id=AUR87512.1]_[location=49814..50200]_[gbkey=CDS]
AUR87512.1	PDB header: hydrolase Chain: A: PDB Molecule: atlastin; PDBTitle: crystal structure of atlastin from drosophila melanogaster	c3x1dA_.8.pdb	ee1bdaa79d0d7804	8	0.121	14	22	86	2.87	PDB header: hydrolase	Chain: A: PDB Molecule: atlastin;	PDBTitle: crystal structure of atlastin from drosophila melanogaster	#N/A	MG592473.1_prot_AUR87512.1_101_[locus_tag=NVP1101O_101]_[protein=hypothetical_protein]_[protein_id=AUR87512.1]_[location=49814..50200]_[gbkey=CDS]
AUR87512.1	PDB header: transferase/dna Chain: A: PDB Molecule: interferon-inducible and double-stranded-dependent eif- PDBTitle: crystal structure of zalpha domain from carassius auratus pkz in2 complex with z-dna	c4kmfA_.9.pdb	ee1bdaa79d0d7804	9	0.111	58	4	41	1.7	PDB header: transferase/dna	Chain: A: PDB Molecule: interferon-inducible and double-stranded-dependent eif-	PDBTitle: crystal structure of zalpha domain from carassius auratus pkz in2 complex with z-dna	#N/A	MG592473.1_prot_AUR87512.1_101_[locus_tag=NVP1101O_101]_[protein=hypothetical_protein]_[protein_id=AUR87512.1]_[location=49814..50200]_[gbkey=CDS]
AUR87512.1	PDB header: immune system Chain: A: PDB Molecule: gtpase imap family member 1; PDBTitle: crystal structure of human gtpase imap family member 1	c3lxwA_.10.pdb	ee1bdaa79d0d7804	10	0.11	21	21	63	2.21	PDB header: immune system	Chain: A: PDB Molecule: gtpase imap family member 1;	PDBTitle: crystal structure of human gtpase imap family member 1	#N/A	MG592473.1_prot_AUR87512.1_101_[locus_tag=NVP1101O_101]_[protein=hypothetical_protein]_[protein_id=AUR87512.1]_[location=49814..50200]_[gbkey=CDS]
AUR87512.1	PDB header: protein binding Chain: D: PDB Molecule: fusion glycoprotein f0; PDBTitle: structural of mumps virus fusion protein core	c2fyzD_.11.pdb	ee1bdaa79d0d7804	11	0.087	50	29	50	2.2000000000000002	PDB header: protein binding	Chain: D: PDB Molecule: fusion glycoprotein f0;	PDBTitle: structural of mumps virus fusion protein core	#N/A	MG592473.1_prot_AUR87512.1_101_[locus_tag=NVP1101O_101]_[protein=hypothetical_protein]_[protein_id=AUR87512.1]_[location=49814..50200]_[gbkey=CDS]
AUR87512.1	PDB header: protein binding Chain: B: PDB Molecule: fusion glycoprotein f0; PDBTitle: structural of mumps virus fusion protein core	c2fyzB_.12.pdb	ee1bdaa79d0d7804	12	0.085	50	29	50	2.2000000000000002	PDB header: protein binding	Chain: B: PDB Molecule: fusion glycoprotein f0;	PDBTitle: structural of mumps virus fusion protein core	#N/A	MG592473.1_prot_AUR87512.1_101_[locus_tag=NVP1101O_101]_[protein=hypothetical_protein]_[protein_id=AUR87512.1]_[location=49814..50200]_[gbkey=CDS]
AUR87512.1	PDB header: signaling protein Chain: A: PDB Molecule: putative uncharacterized protein; PDBTitle: crystal structure of gnp-bound ylqf from t. maritima	c3cnlA_.13.pdb	ee1bdaa79d0d7804	13	0.085	36	22	71	2	PDB header: signaling protein	Chain: A: PDB Molecule: putative uncharacterized protein;	PDBTitle: crystal structure of gnp-bound ylqf from t. maritima	#N/A	MG592473.1_prot_AUR87512.1_101_[locus_tag=NVP1101O_101]_[protein=hypothetical_protein]_[protein_id=AUR87512.1]_[location=49814..50200]_[gbkey=CDS]
AUR87512.1	PDB header: cell cycle/signaling protein Chain: F: PDB Molecule: g-protein-signaling modulator 2; PDBTitle: structure of lgn gl3/galphai3 complex	c4g5sF_.14.pdb	ee1bdaa79d0d7804	14	0.083	50	89	94	3.62	PDB header: cell cycle/signaling protein	Chain: F: PDB Molecule: g-protein-signaling modulator 2;	PDBTitle: structure of lgn gl3/galphai3 complex	#N/A	MG592473.1_prot_AUR87512.1_101_[locus_tag=NVP1101O_101]_[protein=hypothetical_protein]_[protein_id=AUR87512.1]_[location=49814..50200]_[gbkey=CDS]
AUR87512.1	PDB header: cell cycle/signaling protein Chain: E: PDB Molecule: g-protein-signaling modulator 2; PDBTitle: structure of lgn gl3/galphai3 complex	c4g5sE_.15.pdb	ee1bdaa79d0d7804	15	0.083	50	89	94	3.62	PDB header: cell cycle/signaling protein	Chain: E: PDB Molecule: g-protein-signaling modulator 2;	PDBTitle: structure of lgn gl3/galphai3 complex	#N/A	MG592473.1_prot_AUR87512.1_101_[locus_tag=NVP1101O_101]_[protein=hypothetical_protein]_[protein_id=AUR87512.1]_[location=49814..50200]_[gbkey=CDS]
AUR87512.1	PDB header: hydrolase Chain: A: PDB Molecule: yjeq protein; PDBTitle: crystal structure of yjeq from aquifex aeolicus	c2yv5A_.16.pdb	ee1bdaa79d0d7804	16	0.082	24	31	90	1.9	PDB header: hydrolase	Chain: A: PDB Molecule: yjeq protein;	PDBTitle: crystal structure of yjeq from aquifex aeolicus	#N/A	MG592473.1_prot_AUR87512.1_101_[locus_tag=NVP1101O_101]_[protein=hypothetical_protein]_[protein_id=AUR87512.1]_[location=49814..50200]_[gbkey=CDS]
AUR87512.1	PDB header: membrane protein Chain: D: PDB Molecule: actd; PDBTitle: alternative complex iii	c6f0kD_.17.pdb	ee1bdaa79d0d7804	17	0.068	19	83	114	3.87	PDB header: membrane protein	Chain: D: PDB Molecule: actd;	PDBTitle: alternative complex iii	#N/A	MG592473.1_prot_AUR87512.1_101_[locus_tag=NVP1101O_101]_[protein=hypothetical_protein]_[protein_id=AUR87512.1]_[location=49814..50200]_[gbkey=CDS]
AUR87512.1	PDB header: hydrolase Chain: B: PDB Molecule: probable gtpase engc; PDBTitle: crystal structure of yjeq from thermotoga maritima	c1u0lB_.18.pdb	ee1bdaa79d0d7804	18	0.067	17	31	90	2.8	PDB header: hydrolase	Chain: B: PDB Molecule: probable gtpase engc;	PDBTitle: crystal structure of yjeq from thermotoga maritima	#N/A	MG592473.1_prot_AUR87512.1_101_[locus_tag=NVP1101O_101]_[protein=hypothetical_protein]_[protein_id=AUR87512.1]_[location=49814..50200]_[gbkey=CDS]
AUR87512.1	PDB header: hydrolase Chain: A: PDB Molecule: prohead core protein protease; PDBTitle: structure of the bacteriophage t4 capsid assembly protease, gp21.	c5jblA_.19.pdb	ee1bdaa79d0d7804	19	0.065	17	11	39	1.94	PDB header: hydrolase	Chain: A: PDB Molecule: prohead core protein protease;	PDBTitle: structure of the bacteriophage t4 capsid assembly protease, gp21.	#N/A	MG592473.1_prot_AUR87512.1_101_[locus_tag=NVP1101O_101]_[protein=hypothetical_protein]_[protein_id=AUR87512.1]_[location=49814..50200]_[gbkey=CDS]
AUR87512.1	PDB header: lyase Chain: A: PDB Molecule: malonyl-coa decarboxylase; PDBTitle: crystal structure of malonyl-coa decarboxylase from agrobacterium2 vitis, northeast structural genomics consortium target rir35	c4ksfA_.20.pdb	ee1bdaa79d0d7804	20	0.062	80	81	97	3.1	PDB header: lyase	Chain: A: PDB Molecule: malonyl-coa decarboxylase;	PDBTitle: crystal structure of malonyl-coa decarboxylase from agrobacterium2 vitis, northeast structural genomics consortium target rir35	#N/A	MG592473.1_prot_AUR87512.1_101_[locus_tag=NVP1101O_101]_[protein=hypothetical_protein]_[protein_id=AUR87512.1]_[location=49814..50200]_[gbkey=CDS]
Description	Template Info	Template/Model	Job ID	Rank	#N/A	Sequence ID	Qstart	Qend	Resolution	Template Info	#N/A	#N/A	#N/A	# Job Description
AUR87539.1	PDB header: protein binding Chain: B: PDB Molecule: protein vpa1370; PDBTitle: dimerization domain of vibrio parahemolyticus vopl	c3rylB_.1.pdb	4c7c938eed976c29	1	0.697	19	16	77	3.1	PDB header: protein binding	Chain: B: PDB Molecule: protein vpa1370;	PDBTitle: dimerization domain of vibrio parahemolyticus vopl	#N/A	MG592473.1_prot_AUR87539.1_128_[locus_tag=NVP1101O_128]_[protein=hypothetical_protein]_[protein_id=AUR87539.1]_[location=complement(74231..74707)]_[gbkey=CDS]
AUR87539.1	PDB header: replication Chain: E: PDB Molecule: non-structural protein 7, nsp7; PDBTitle: crystal structure of the nonstructural protein 7 and 8 complex of2 feline coronavirus	c3ub0E_.2.pdb	4c7c938eed976c29	2	0.356	28	79	114	2.6	PDB header: replication	Chain: E: PDB Molecule: non-structural protein 7, nsp7;	PDBTitle: crystal structure of the nonstructural protein 7 and 8 complex of2 feline coronavirus	#N/A	MG592473.1_prot_AUR87539.1_128_[locus_tag=NVP1101O_128]_[protein=hypothetical_protein]_[protein_id=AUR87539.1]_[location=complement(74231..74707)]_[gbkey=CDS]
AUR87539.1	PDB header: viral protein, replication Chain: A: PDB Molecule: replicase polyprotein 1ab, light chain; PDBTitle: crystal structure of sars-cov super complex of non-structural2 proteins: the hexadecamer	d2ahma1.3.pdb	4c7c938eed976c29	3	0.311	22	79	114	2.4	PDB header: viral protein, replication	Chain: A: PDB Molecule: replicase polyprotein 1ab, light chain;	PDBTitle: crystal structure of sars-cov super complex of non-structural2 proteins: the hexadecamer	#N/A	MG592473.1_prot_AUR87539.1_128_[locus_tag=NVP1101O_128]_[protein=hypothetical_protein]_[protein_id=AUR87539.1]_[location=complement(74231..74707)]_[gbkey=CDS]
AUR87539.1	PDB header: viral protein Chain: A: PDB Molecule: replicase polyprotein 1ab (pp1ab) (orf1ab); PDBTitle: nmr structure of the nonstructural protein 7 (nsp7) from2 the sars coronavirus	d1ysya1.4.pdb	4c7c938eed976c29	4	0.286	22	79	114	UNK	PDB header: viral protein	Chain: A: PDB Molecule: replicase polyprotein 1ab (pp1ab) (orf1ab);	PDBTitle: nmr structure of the nonstructural protein 7 (nsp7) from2 the sars coronavirus	#N/A	MG592473.1_prot_AUR87539.1_128_[locus_tag=NVP1101O_128]_[protein=hypothetical_protein]_[protein_id=AUR87539.1]_[location=complement(74231..74707)]_[gbkey=CDS]
AUR87539.1	PDB header: neuropeptide Chain: A: PDB Molecule: pituitary adenylate cyclase activating PDBTitle: receptor-bound conformation of pacap21	c1geaA_.5.pdb	4c7c938eed976c29	5	0.215	50	22	35	UNK	PDB header: neuropeptide	Chain: A: PDB Molecule: pituitary adenylate cyclase activating	PDBTitle: receptor-bound conformation of pacap21	#N/A	MG592473.1_prot_AUR87539.1_128_[locus_tag=NVP1101O_128]_[protein=hypothetical_protein]_[protein_id=AUR87539.1]_[location=complement(74231..74707)]_[gbkey=CDS]
AUR87539.1	PDB header: transferase Chain: B: PDB Molecule: putative o-methyltransferase; PDBTitle: crystal structure of a putative o-methyltransferase from klebsiella2 pneumoniae	c3tfwB_.6.pdb	4c7c938eed976c29	6	0.179	13	69	83	1.88	PDB header: transferase	Chain: B: PDB Molecule: putative o-methyltransferase;	PDBTitle: crystal structure of a putative o-methyltransferase from klebsiella2 pneumoniae	#N/A	MG592473.1_prot_AUR87539.1_128_[locus_tag=NVP1101O_128]_[protein=hypothetical_protein]_[protein_id=AUR87539.1]_[location=complement(74231..74707)]_[gbkey=CDS]
AUR87539.1	PDB header: hormone/growth factor Chain: A: PDB Molecule: pituitary adenylate cyclase activating PDBTitle: the solution structure of micelle-bound peptide	c2d2pA_.7.pdb	4c7c938eed976c29	7	0.152	50	22	35	UNK	PDB header: hormone/growth factor	Chain: A: PDB Molecule: pituitary adenylate cyclase activating	PDBTitle: the solution structure of micelle-bound peptide	#N/A	MG592473.1_prot_AUR87539.1_128_[locus_tag=NVP1101O_128]_[protein=hypothetical_protein]_[protein_id=AUR87539.1]_[location=complement(74231..74707)]_[gbkey=CDS]
AUR87539.1	PDB header: electron transport protein (cytochrome) Chain: A: PDB Molecule: cytochrome c6; PDBTitle: cytochrome c6	d1cyja_.8.pdb	4c7c938eed976c29	8	0.135	22	70	87	1.9	PDB header: electron transport protein (cytochrome)	Chain: A: PDB Molecule: cytochrome c6;	PDBTitle: cytochrome c6	#N/A	MG592473.1_prot_AUR87539.1_128_[locus_tag=NVP1101O_128]_[protein=hypothetical_protein]_[protein_id=AUR87539.1]_[location=complement(74231..74707)]_[gbkey=CDS]
AUR87539.1	PDB header: protein binding Chain: A: PDB Molecule: lem22; PDBTitle: crystal structure of legionella pneumophila effector lpg2328	c5wd9A_.9.pdb	4c7c938eed976c29	9	0.121	29	127	150	1.4	PDB header: protein binding	Chain: A: PDB Molecule: lem22;	PDBTitle: crystal structure of legionella pneumophila effector lpg2328	#N/A	MG592473.1_prot_AUR87539.1_128_[locus_tag=NVP1101O_128]_[protein=hypothetical_protein]_[protein_id=AUR87539.1]_[location=complement(74231..74707)]_[gbkey=CDS]
AUR87539.1	PDB header: oxidoreductase Chain: B: PDB Molecule: nadh dehydrogenase [ubiquinone] iron-sulfur protein 7, PDBTitle: mitochondrial complex i in the deactive state	c5o31b_.10.pdb	4c7c938eed976c29	10	0.112	33	43	54	4.13	PDB header: oxidoreductase	Chain: B: PDB Molecule: nadh dehydrogenase [ubiquinone] iron-sulfur protein 7,	PDBTitle: mitochondrial complex i in the deactive state	#N/A	MG592473.1_prot_AUR87539.1_128_[locus_tag=NVP1101O_128]_[protein=hypothetical_protein]_[protein_id=AUR87539.1]_[location=complement(74231..74707)]_[gbkey=CDS]
AUR87539.1	PDB header: oxidoreductase Chain: B: PDB Molecule: nadh dehydrogenase [ubiquinone] iron-sulfur protein 7, PDBTitle: structure of mammalian respiratory complex i, class2	c5lc5b_.11.pdb	4c7c938eed976c29	11	0.112	33	43	54	4.3499999999999996	PDB header: oxidoreductase	Chain: B: PDB Molecule: nadh dehydrogenase [ubiquinone] iron-sulfur protein 7,	PDBTitle: structure of mammalian respiratory complex i, class2	#N/A	MG592473.1_prot_AUR87539.1_128_[locus_tag=NVP1101O_128]_[protein=hypothetical_protein]_[protein_id=AUR87539.1]_[location=complement(74231..74707)]_[gbkey=CDS]
AUR87539.1	PDB header: oxidoreductase Chain: B: PDB Molecule: nadh dehydrogenase [ubiquinone] iron-sulfur protein 7, PDBTitle: structure of mammalian respiratory complex i, class3.	c5ldxb_.12.pdb	4c7c938eed976c29	12	0.111	33	43	54	5.6	PDB header: oxidoreductase	Chain: B: PDB Molecule: nadh dehydrogenase [ubiquinone] iron-sulfur protein 7,	PDBTitle: structure of mammalian respiratory complex i, class3.	#N/A	MG592473.1_prot_AUR87539.1_128_[locus_tag=NVP1101O_128]_[protein=hypothetical_protein]_[protein_id=AUR87539.1]_[location=complement(74231..74707)]_[gbkey=CDS]
AUR87539.1	PDB header: oxidoreductase Chain: B: PDB Molecule: nadh dehydrogenase [ubiquinone] iron-sulfur protein 7, PDBTitle: structure of mammalian respiratory complex i, class1	c5ldwb_.13.pdb	4c7c938eed976c29	13	0.111	33	43	54	4.2699999999999996	PDB header: oxidoreductase	Chain: B: PDB Molecule: nadh dehydrogenase [ubiquinone] iron-sulfur protein 7,	PDBTitle: structure of mammalian respiratory complex i, class1	#N/A	MG592473.1_prot_AUR87539.1_128_[locus_tag=NVP1101O_128]_[protein=hypothetical_protein]_[protein_id=AUR87539.1]_[location=complement(74231..74707)]_[gbkey=CDS]
AUR87539.1	PDB header: muscle protein Chain: A: PDB Molecule: troponin c site iii - site iii homodimer; PDBTitle: determination of the solution structure of a synthetic two-2 site calcium-binding homodimeric protein domain by nmr3 spectroscopy	d1ctda_.14.pdb	4c7c938eed976c29	14	0.107	37	94	112	UNK	PDB header: muscle protein	Chain: A: PDB Molecule: troponin c site iii - site iii homodimer;	PDBTitle: determination of the solution structure of a synthetic two-2 site calcium-binding homodimeric protein domain by nmr3 spectroscopy	#N/A	MG592473.1_prot_AUR87539.1_128_[locus_tag=NVP1101O_128]_[protein=hypothetical_protein]_[protein_id=AUR87539.1]_[location=complement(74231..74707)]_[gbkey=CDS]
AUR87539.1	PDB header: plant protein Chain: A: PDB Molecule: plant defensin; PDBTitle: solution structure of plant defensin	c1ti5A_.15.pdb	4c7c938eed976c29	15	0.107	54	80	92	UNK	PDB header: plant protein	Chain: A: PDB Molecule: plant defensin;	PDBTitle: solution structure of plant defensin	#N/A	MG592473.1_prot_AUR87539.1_128_[locus_tag=NVP1101O_128]_[protein=hypothetical_protein]_[protein_id=AUR87539.1]_[location=complement(74231..74707)]_[gbkey=CDS]
AUR87539.1	PDB header: protein binding Chain: H: PDB Molecule: hepatocyte growth factor-regulated tyrosine kinase PDBTitle: human escrt-0 core complex	c3f1iH_.16.pdb	4c7c938eed976c29	16	0.097	38	19	42	2.2999999999999998	PDB header: protein binding	Chain: H: PDB Molecule: hepatocyte growth factor-regulated tyrosine kinase	PDBTitle: human escrt-0 core complex	#N/A	MG592473.1_prot_AUR87539.1_128_[locus_tag=NVP1101O_128]_[protein=hypothetical_protein]_[protein_id=AUR87539.1]_[location=complement(74231..74707)]_[gbkey=CDS]
AUR87539.1	PDB header: translation Chain: C: PDB Molecule: translation machinery-associated protein 46; PDBTitle: structure of rbg1 in complex with tma46 dfrp domain	c4a9aC_.17.pdb	4c7c938eed976c29	17	0.094	25	26	62	2.67	PDB header: translation	Chain: C: PDB Molecule: translation machinery-associated protein 46;	PDBTitle: structure of rbg1 in complex with tma46 dfrp domain	#N/A	MG592473.1_prot_AUR87539.1_128_[locus_tag=NVP1101O_128]_[protein=hypothetical_protein]_[protein_id=AUR87539.1]_[location=complement(74231..74707)]_[gbkey=CDS]
AUR87539.1	PDB header: oxidoreductase Chain: M: PDB Molecule: mitochondrial complex i, nd4 subunit; PDBTitle: entire ovine respiratory complex i	c5lnkm_.18.pdb	4c7c938eed976c29	18	0.087	33	43	54	3.9	PDB header: oxidoreductase	Chain: M: PDB Molecule: mitochondrial complex i, nd4 subunit;	PDBTitle: entire ovine respiratory complex i	#N/A	MG592473.1_prot_AUR87539.1_128_[locus_tag=NVP1101O_128]_[protein=hypothetical_protein]_[protein_id=AUR87539.1]_[location=complement(74231..74707)]_[gbkey=CDS]
AUR87539.1	PDB header: hormone Chain: A: PDB Molecule: vip peptides; PDBTitle: nmr structure of vasoactive intestinal peptide in methanol	c2rrhA_.19.pdb	4c7c938eed976c29	19	0.087	43	22	35	UNK	PDB header: hormone	Chain: A: PDB Molecule: vip peptides;	PDBTitle: nmr structure of vasoactive intestinal peptide in methanol	#N/A	MG592473.1_prot_AUR87539.1_128_[locus_tag=NVP1101O_128]_[protein=hypothetical_protein]_[protein_id=AUR87539.1]_[location=complement(74231..74707)]_[gbkey=CDS]
AUR87539.1	PDB header: transcription Chain: C: PDB Molecule: helicase protein mom1; PDBTitle: structural basis of transcriptional gene silencing mediated by2 arabidopsis mom1	c3vemC_.20.pdb	4c7c938eed976c29	20	0.079	20	138	157	3.2	PDB header: transcription	Chain: C: PDB Molecule: helicase protein mom1;	PDBTitle: structural basis of transcriptional gene silencing mediated by2 arabidopsis mom1	#N/A	MG592473.1_prot_AUR87539.1_128_[locus_tag=NVP1101O_128]_[protein=hypothetical_protein]_[protein_id=AUR87539.1]_[location=complement(74231..74707)]_[gbkey=CDS]
Description	Template Info	Template/Model	Job ID	Rank	#N/A	Sequence ID	Qstart	Qend	Resolution	Template Info	#N/A	#N/A	#N/A	# Job Description
AUR87606.1	PDB header: hydrolase Chain: A: PDB Molecule: protease; PDBTitle: crystal structure of alkaline serine protease kp-43 from bacillus sp.2 ksm-kp43 (1.30 angstrom, 100 k)	d1wmda1.1.pdb	d02e02ed6a06b410	1	0.978	32	421	498	1.3	PDB header: hydrolase	Chain: A: PDB Molecule: protease;	PDBTitle: crystal structure of alkaline serine protease kp-43 from bacillus sp.2 ksm-kp43 (1.30 angstrom, 100 k)	#N/A	MG592473.1_prot_AUR87606.1_195_[locus_tag=NVP1101O_195]_[protein=coil_containing_protein]_[protein_id=AUR87606.1]_[location=116733..118769]_[gbkey=CDS]
AUR87606.1	PDB header: hydrolase Chain: A: PDB Molecule: protease; PDBTitle: crystal structure of alkaline serine protease kp-43 from bacillus sp.2 ksm-kp43 (1.50 angstrom, 293 k)	c1wmeA_.2.pdb	d02e02ed6a06b410	2	0.764	31	421	498	1.5	PDB header: hydrolase	Chain: A: PDB Molecule: protease;	PDBTitle: crystal structure of alkaline serine protease kp-43 from bacillus sp.2 ksm-kp43 (1.50 angstrom, 293 k)	#N/A	MG592473.1_prot_AUR87606.1_195_[locus_tag=NVP1101O_195]_[protein=coil_containing_protein]_[protein_id=AUR87606.1]_[location=116733..118769]_[gbkey=CDS]
AUR87606.1	PDB header: hydrolase Chain: A: PDB Molecule: cytidine deaminase; PDBTitle: bacillus subtilis cytidine deaminase with an arg56 - ala substitution	d1uwza_.3.pdb	d02e02ed6a06b410	3	0.594	28	58	82	1.99	PDB header: hydrolase	Chain: A: PDB Molecule: cytidine deaminase;	PDBTitle: bacillus subtilis cytidine deaminase with an arg56 - ala substitution	#N/A	MG592473.1_prot_AUR87606.1_195_[locus_tag=NVP1101O_195]_[protein=coil_containing_protein]_[protein_id=AUR87606.1]_[location=116733..118769]_[gbkey=CDS]
AUR87606.1	PDB header: hydrolase Chain: A: PDB Molecule: cytidine deaminase; PDBTitle: crystal structure of cytidine deaminase cdd-2 (ba4525) from bacillus2 anthracis at 2.40a resolution	d2d30a1.4.pdb	d02e02ed6a06b410	4	0.587	24	58	82	2.4	PDB header: hydrolase	Chain: A: PDB Molecule: cytidine deaminase;	PDBTitle: crystal structure of cytidine deaminase cdd-2 (ba4525) from bacillus2 anthracis at 2.40a resolution	#N/A	MG592473.1_prot_AUR87606.1_195_[locus_tag=NVP1101O_195]_[protein=coil_containing_protein]_[protein_id=AUR87606.1]_[location=116733..118769]_[gbkey=CDS]
AUR87606.1	PDB header: hydrolase Chain: A: PDB Molecule: cytidine deaminase; PDBTitle: the crystal structure of cytidine deaminase cdd1, an orphan c to u2 editase from yeast	d1r5ta_.5.pdb	d02e02ed6a06b410	5	0.582	24	58	91	2	PDB header: hydrolase	Chain: A: PDB Molecule: cytidine deaminase;	PDBTitle: the crystal structure of cytidine deaminase cdd1, an orphan c to u2 editase from yeast	#N/A	MG592473.1_prot_AUR87606.1_195_[locus_tag=NVP1101O_195]_[protein=coil_containing_protein]_[protein_id=AUR87606.1]_[location=116733..118769]_[gbkey=CDS]
AUR87606.1	PDB header: cell adhesion Chain: A: PDB Molecule: colh protein; PDBTitle: crystal structure of clostridium histolyticum colh collagenase2 collagen binding domain 3 at 2.2 angstrom resolution in the presence3 of calcium and cadmium	c3jqxA_.6.pdb	d02e02ed6a06b410	6	0.566	14	421	505	2.2000000000000002	PDB header: cell adhesion	Chain: A: PDB Molecule: colh protein;	PDBTitle: crystal structure of clostridium histolyticum colh collagenase2 collagen binding domain 3 at 2.2 angstrom resolution in the presence3 of calcium and cadmium	#N/A	MG592473.1_prot_AUR87606.1_195_[locus_tag=NVP1101O_195]_[protein=coil_containing_protein]_[protein_id=AUR87606.1]_[location=116733..118769]_[gbkey=CDS]
AUR87606.1	PDB header: hydrolase Chain: A: PDB Molecule: blasticidin-s deaminase; PDBTitle: crystal structure of blasticidin s deaminase (bsd)	d2z3ga1.7.pdb	d02e02ed6a06b410	7	0.557	24	58	82	1.5	PDB header: hydrolase	Chain: A: PDB Molecule: blasticidin-s deaminase;	PDBTitle: crystal structure of blasticidin s deaminase (bsd)	#N/A	MG592473.1_prot_AUR87606.1_195_[locus_tag=NVP1101O_195]_[protein=coil_containing_protein]_[protein_id=AUR87606.1]_[location=116733..118769]_[gbkey=CDS]
AUR87606.1	PDB header: hydrolase Chain: C: PDB Molecule: blasticidin-s deaminase; PDBTitle: crystal structure of blasticidin s deaminase from coccidioides immitis	c3oj6C_.8.pdb	d02e02ed6a06b410	8	0.551	24	58	82	1.7	PDB header: hydrolase	Chain: C: PDB Molecule: blasticidin-s deaminase;	PDBTitle: crystal structure of blasticidin s deaminase from coccidioides immitis	#N/A	MG592473.1_prot_AUR87606.1_195_[locus_tag=NVP1101O_195]_[protein=coil_containing_protein]_[protein_id=AUR87606.1]_[location=116733..118769]_[gbkey=CDS]
AUR87606.1	PDB header: hydrolase Chain: D: PDB Molecule: cytidine deaminase; PDBTitle: 1.6 a crystal structure of cytidine deaminase from burkholderia2 pseudomallei	c3dmoD_.9.pdb	d02e02ed6a06b410	9	0.546	35	58	80	1.6	PDB header: hydrolase	Chain: D: PDB Molecule: cytidine deaminase;	PDBTitle: 1.6 a crystal structure of cytidine deaminase from burkholderia2 pseudomallei	#N/A	MG592473.1_prot_AUR87606.1_195_[locus_tag=NVP1101O_195]_[protein=coil_containing_protein]_[protein_id=AUR87606.1]_[location=116733..118769]_[gbkey=CDS]
AUR87606.1	PDB header: hydrolase Chain: A: PDB Molecule: mrna capping enzyme; PDBTitle: crystal structure of the rna triphosphatase domain of mouse mrna2 capping enzyme	d1i9sa_.10.pdb	d02e02ed6a06b410	10	0.514	23	228	316	1.65	PDB header: hydrolase	Chain: A: PDB Molecule: mrna capping enzyme;	PDBTitle: crystal structure of the rna triphosphatase domain of mouse mrna2 capping enzyme	#N/A	MG592473.1_prot_AUR87606.1_195_[locus_tag=NVP1101O_195]_[protein=coil_containing_protein]_[protein_id=AUR87606.1]_[location=116733..118769]_[gbkey=CDS]
AUR87606.1	PDB header: hydrolase Chain: B: PDB Molecule: putative blasticidin s deaminase; PDBTitle: crystal structure of the cytidine deaminase from bacillus anthracis	c3b8fB_.11.pdb	d02e02ed6a06b410	11	0.496	17	58	80	1.9	PDB header: hydrolase	Chain: B: PDB Molecule: putative blasticidin s deaminase;	PDBTitle: crystal structure of the cytidine deaminase from bacillus anthracis	#N/A	MG592473.1_prot_AUR87606.1_195_[locus_tag=NVP1101O_195]_[protein=coil_containing_protein]_[protein_id=AUR87606.1]_[location=116733..118769]_[gbkey=CDS]
AUR87606.1	PDB header: hydrolase Chain: A: PDB Molecule: cytidine deaminase; PDBTitle: crystal structure of mouse cytidine deaminase complexed with2 tetrahydrouridine	d2fr5a1.12.pdb	d02e02ed6a06b410	12	0.479	30	58	80	1.48	PDB header: hydrolase	Chain: A: PDB Molecule: cytidine deaminase;	PDBTitle: crystal structure of mouse cytidine deaminase complexed with2 tetrahydrouridine	#N/A	MG592473.1_prot_AUR87606.1_195_[locus_tag=NVP1101O_195]_[protein=coil_containing_protein]_[protein_id=AUR87606.1]_[location=116733..118769]_[gbkey=CDS]
AUR87606.1	PDB header: hydrolase Chain: A: PDB Molecule: cytidine deaminase; PDBTitle: crystal structure of human cytidine deaminase	d1mq0a_.13.pdb	d02e02ed6a06b410	13	0.479	30	58	80	2.4	PDB header: hydrolase	Chain: A: PDB Molecule: cytidine deaminase;	PDBTitle: crystal structure of human cytidine deaminase	#N/A	MG592473.1_prot_AUR87606.1_195_[locus_tag=NVP1101O_195]_[protein=coil_containing_protein]_[protein_id=AUR87606.1]_[location=116733..118769]_[gbkey=CDS]
AUR87606.1	PDB header: oxidoreductase Chain: A: PDB Molecule: mdba protein; PDBTitle: mdba protein, a thiol-disulfide oxidoreductase from corynebacterium2 matruchotii	c6bo0A_.14.pdb	d02e02ed6a06b410	14	0.461	20	56	106	1.2	PDB header: oxidoreductase	Chain: A: PDB Molecule: mdba protein;	PDBTitle: mdba protein, a thiol-disulfide oxidoreductase from corynebacterium2 matruchotii	#N/A	MG592473.1_prot_AUR87606.1_195_[locus_tag=NVP1101O_195]_[protein=coil_containing_protein]_[protein_id=AUR87606.1]_[location=116733..118769]_[gbkey=CDS]
AUR87606.1	PDB header: transcription Chain: A: PDB Molecule: prfa; PDBTitle: prfa-g145s, a constitutive active mutant of the2 transcriptional regulator in l.monocytogenes	d2bgca2.15.pdb	d02e02ed6a06b410	15	0.451	33	567	617	2.2999999999999998	PDB header: transcription	Chain: A: PDB Molecule: prfa;	PDBTitle: prfa-g145s, a constitutive active mutant of the2 transcriptional regulator in l.monocytogenes	#N/A	MG592473.1_prot_AUR87606.1_195_[locus_tag=NVP1101O_195]_[protein=coil_containing_protein]_[protein_id=AUR87606.1]_[location=116733..118769]_[gbkey=CDS]
AUR87606.1	PDB header: structural genomics, unknown function Chain: A: PDB Molecule: hypothetical protein; PDBTitle: crystal structure of protein pspto_5518 from pseudomonas syringae pv.2 tomato	d2paga1.16.pdb	d02e02ed6a06b410	16	0.451	18	251	300	1.6	PDB header: structural genomics, unknown function	Chain: A: PDB Molecule: hypothetical protein;	PDBTitle: crystal structure of protein pspto_5518 from pseudomonas syringae pv.2 tomato	#N/A	MG592473.1_prot_AUR87606.1_195_[locus_tag=NVP1101O_195]_[protein=coil_containing_protein]_[protein_id=AUR87606.1]_[location=116733..118769]_[gbkey=CDS]
AUR87606.1	PDB header: hydrolase Chain: C: PDB Molecule: cytidine deaminase; PDBTitle: crystal structure of cytidine deaminase from mycobacterium leprae	c3r2nC_.17.pdb	d02e02ed6a06b410	17	0.432	31	58	70	2.2999999999999998	PDB header: hydrolase	Chain: C: PDB Molecule: cytidine deaminase;	PDBTitle: crystal structure of cytidine deaminase from mycobacterium leprae	#N/A	MG592473.1_prot_AUR87606.1_195_[locus_tag=NVP1101O_195]_[protein=coil_containing_protein]_[protein_id=AUR87606.1]_[location=116733..118769]_[gbkey=CDS]
AUR87606.1	PDB header: unknown function Chain: A: PDB Molecule: tellurite resistance protein; PDBTitle: nmr structure and calcium-binding properties of the tellurite2 resistance protein terd from klebsiella pneumoniae	c2kxvA_.18.pdb	d02e02ed6a06b410	18	0.427	18	424	554	UNK	PDB header: unknown function	Chain: A: PDB Molecule: tellurite resistance protein;	PDBTitle: nmr structure and calcium-binding properties of the tellurite2 resistance protein terd from klebsiella pneumoniae	#N/A	MG592473.1_prot_AUR87606.1_195_[locus_tag=NVP1101O_195]_[protein=coil_containing_protein]_[protein_id=AUR87606.1]_[location=116733..118769]_[gbkey=CDS]
AUR87606.1	PDB header: structural genomics, unknown function Chain: B: PDB Molecule: uncharacterized protein sco6318; PDBTitle: the crystal structure of a homologue of telluride resistance protein2 (terd), sco6318 from streptomyces coelicolor a3(2)	c2qz7B_.19.pdb	d02e02ed6a06b410	19	0.424	14	423	555	2.1	PDB header: structural genomics, unknown function	Chain: B: PDB Molecule: uncharacterized protein sco6318;	PDBTitle: the crystal structure of a homologue of telluride resistance protein2 (terd), sco6318 from streptomyces coelicolor a3(2)	#N/A	MG592473.1_prot_AUR87606.1_195_[locus_tag=NVP1101O_195]_[protein=coil_containing_protein]_[protein_id=AUR87606.1]_[location=116733..118769]_[gbkey=CDS]
AUR87606.1	PDB header: de novo protein Chain: A: PDB Molecule: de novo protein m7; PDBTitle: solution structure of m7, a computationally-designed2 artificial protein	c2jvfA_.20.pdb	d02e02ed6a06b410	20	0.416	23	245	291	UNK	PDB header: de novo protein	Chain: A: PDB Molecule: de novo protein m7;	PDBTitle: solution structure of m7, a computationally-designed2 artificial protein	#N/A	MG592473.1_prot_AUR87606.1_195_[locus_tag=NVP1101O_195]_[protein=coil_containing_protein]_[protein_id=AUR87606.1]_[location=116733..118769]_[gbkey=CDS]
Description	Template Info	Template/Model	Job ID	Rank	#N/A	Sequence ID	Qstart	Qend	Resolution	Template Info	#N/A	#N/A	#N/A	# Job Description
AUR87576.1	PDB header: allergen Chain: A: PDB Molecule: allergen der p 2; PDBTitle: x-ray structure of der p 2, the major house dust mite2 allergen	d1ktja_.1.pdb	e54bcd7e6c0c41e2	1	0.347	22	44	75	2.15	PDB header: allergen	Chain: A: PDB Molecule: allergen der p 2;	PDBTitle: x-ray structure of der p 2, the major house dust mite2 allergen	#N/A	MG592473.1_prot_AUR87576.1_165_[locus_tag=NVP1101O_165]_[protein=hypothetical_protein]_[protein_id=AUR87576.1]_[location=complement(100882..101124)]_[gbkey=CDS]
AUR87576.1	PDB header: apoptosis Chain: A: PDB Molecule: fas apoptotic inhibitory molecule 1; PDBTitle: nmr structure of faim-ctd	c2kd2A_.2.pdb	e54bcd7e6c0c41e2	2	0.187	47	11	25	UNK	PDB header: apoptosis	Chain: A: PDB Molecule: fas apoptotic inhibitory molecule 1;	PDBTitle: nmr structure of faim-ctd	#N/A	MG592473.1_prot_AUR87576.1_165_[locus_tag=NVP1101O_165]_[protein=hypothetical_protein]_[protein_id=AUR87576.1]_[location=complement(100882..101124)]_[gbkey=CDS]
AUR87576.1	PDB header: protein transport Chain: A: PDB Molecule: vacuolar protein sorting-associated protein vps9; PDBTitle: cue domain of yeast vps9p	d1mn3a_.3.pdb	e54bcd7e6c0c41e2	3	0.175	33	39	50	2.2999999999999998	PDB header: protein transport	Chain: A: PDB Molecule: vacuolar protein sorting-associated protein vps9;	PDBTitle: cue domain of yeast vps9p	#N/A	MG592473.1_prot_AUR87576.1_165_[locus_tag=NVP1101O_165]_[protein=hypothetical_protein]_[protein_id=AUR87576.1]_[location=complement(100882..101124)]_[gbkey=CDS]
AUR87576.1	PDB header: immune system Chain: A: PDB Molecule: cue domain-containing protein 1; PDBTitle: solution structure of the cue domain in the human cue2 domain containing protein 1 (cuedc1)	c2dhyA_.4.pdb	e54bcd7e6c0c41e2	4	0.117	25	39	62	UNK	PDB header: immune system	Chain: A: PDB Molecule: cue domain-containing protein 1;	PDBTitle: solution structure of the cue domain in the human cue2 domain containing protein 1 (cuedc1)	#N/A	MG592473.1_prot_AUR87576.1_165_[locus_tag=NVP1101O_165]_[protein=hypothetical_protein]_[protein_id=AUR87576.1]_[location=complement(100882..101124)]_[gbkey=CDS]
AUR87576.1	PDB header: biosynthetic protein Chain: A: PDB Molecule: vacuolar transporter chaperone 4; PDBTitle: crystal structure of a eukaryotic polyphosphate polymerase2 in complex with appnhp-mn2+	c3g3rA_.5.pdb	e54bcd7e6c0c41e2	5	0.117	44	10	67	2	PDB header: biosynthetic protein	Chain: A: PDB Molecule: vacuolar transporter chaperone 4;	PDBTitle: crystal structure of a eukaryotic polyphosphate polymerase2 in complex with appnhp-mn2+	#N/A	MG592473.1_prot_AUR87576.1_165_[locus_tag=NVP1101O_165]_[protein=hypothetical_protein]_[protein_id=AUR87576.1]_[location=complement(100882..101124)]_[gbkey=CDS]
AUR87576.1	PDB header: biosynthetic protein Chain: A: PDB Molecule: vacuolar transporter chaperone 2; PDBTitle: crystal structure of the cytoplasmic tunnel domain in yeast2 vtc2p	c3g3oA_.6.pdb	e54bcd7e6c0c41e2	6	0.108	33	8	67	2.1	PDB header: biosynthetic protein	Chain: A: PDB Molecule: vacuolar transporter chaperone 2;	PDBTitle: crystal structure of the cytoplasmic tunnel domain in yeast2 vtc2p	#N/A	MG592473.1_prot_AUR87576.1_165_[locus_tag=NVP1101O_165]_[protein=hypothetical_protein]_[protein_id=AUR87576.1]_[location=complement(100882..101124)]_[gbkey=CDS]
AUR87576.1	PDB header: translation Chain: Q: PDB Molecule: vacuolar protein sorting-associated protein vps9; PDBTitle: mechanism of ubiquitin recognition by the cue domain of vps9	d1p3qq_.7.pdb	e54bcd7e6c0c41e2	7	0.096	33	39	50	1.7	PDB header: translation	Chain: Q: PDB Molecule: vacuolar protein sorting-associated protein vps9;	PDBTitle: mechanism of ubiquitin recognition by the cue domain of vps9	#N/A	MG592473.1_prot_AUR87576.1_165_[locus_tag=NVP1101O_165]_[protein=hypothetical_protein]_[protein_id=AUR87576.1]_[location=complement(100882..101124)]_[gbkey=CDS]
AUR87576.1	PDB header: structural genomics, unknown function Chain: A: PDB Molecule: ubiquitin associated protein; PDBTitle: solution structure of uba domain of human ubiquitin2 associated protein 1 (ubap1)	d1wgna_.8.pdb	e54bcd7e6c0c41e2	8	0.08	58	34	45	UNK	PDB header: structural genomics, unknown function	Chain: A: PDB Molecule: ubiquitin associated protein;	PDBTitle: solution structure of uba domain of human ubiquitin2 associated protein 1 (ubap1)	#N/A	MG592473.1_prot_AUR87576.1_165_[locus_tag=NVP1101O_165]_[protein=hypothetical_protein]_[protein_id=AUR87576.1]_[location=complement(100882..101124)]_[gbkey=CDS]
AUR87576.1	PDB header: structural genomics, unknown function Chain: A: PDB Molecule: kiaa1808 protein; PDBTitle: solution structure of rsgi ruh-019, a lim domain of actin2 binding lim protein 2 (kiaa1808 protein) from human cdna	d1wiga2.9.pdb	e54bcd7e6c0c41e2	9	0.075	56	51	59	UNK	PDB header: structural genomics, unknown function	Chain: A: PDB Molecule: kiaa1808 protein;	PDBTitle: solution structure of rsgi ruh-019, a lim domain of actin2 binding lim protein 2 (kiaa1808 protein) from human cdna	#N/A	MG592473.1_prot_AUR87576.1_165_[locus_tag=NVP1101O_165]_[protein=hypothetical_protein]_[protein_id=AUR87576.1]_[location=complement(100882..101124)]_[gbkey=CDS]
AUR87576.1	PDB header: de novo protein Chain: A: PDB Molecule: designed protein; PDBTitle: nmr structure of cfr (c-terminal fragment of2 computationally designed novel-topology protein top7)	c2gjhA_.10.pdb	e54bcd7e6c0c41e2	10	0.074	41	38	54	UNK	PDB header: de novo protein	Chain: A: PDB Molecule: designed protein;	PDBTitle: nmr structure of cfr (c-terminal fragment of2 computationally designed novel-topology protein top7)	#N/A	MG592473.1_prot_AUR87576.1_165_[locus_tag=NVP1101O_165]_[protein=hypothetical_protein]_[protein_id=AUR87576.1]_[location=complement(100882..101124)]_[gbkey=CDS]
AUR87576.1	PDB header: immune system Chain: A: PDB Molecule: toll-interacting protein; PDBTitle: solution structure of cue domain in the c-terminal of human2 toll-interacting protein (tollip)	d1wgla_.11.pdb	e54bcd7e6c0c41e2	11	0.073	13	39	62	UNK	PDB header: immune system	Chain: A: PDB Molecule: toll-interacting protein;	PDBTitle: solution structure of cue domain in the c-terminal of human2 toll-interacting protein (tollip)	#N/A	MG592473.1_prot_AUR87576.1_165_[locus_tag=NVP1101O_165]_[protein=hypothetical_protein]_[protein_id=AUR87576.1]_[location=complement(100882..101124)]_[gbkey=CDS]
AUR87576.1	PDB header: oxidoreductase Chain: A: PDB Molecule: adenylylsulfate reductase; PDBTitle: structure of adenylylsulfate reductase from the hyperthermophilic2 archaeoglobus fulgidus at 1.6 resolution	d1jnra3.12.pdb	e54bcd7e6c0c41e2	12	0.07	25	22	49	1.6	PDB header: oxidoreductase	Chain: A: PDB Molecule: adenylylsulfate reductase;	PDBTitle: structure of adenylylsulfate reductase from the hyperthermophilic2 archaeoglobus fulgidus at 1.6 resolution	#N/A	MG592473.1_prot_AUR87576.1_165_[locus_tag=NVP1101O_165]_[protein=hypothetical_protein]_[protein_id=AUR87576.1]_[location=complement(100882..101124)]_[gbkey=CDS]
AUR87576.1	PDB header: transferase Chain: A: PDB Molecule: putative methyl-accepting chemotaxis protein; PDBTitle: 2.0 angstrom resolution crystal structure of n-terminal ligand-binding2 domain of putative methyl-accepting chemotaxis protein from3 salmonella enterica	c6db1A_.13.pdb	e54bcd7e6c0c41e2	13	0.065	13	34	56	2	PDB header: transferase	Chain: A: PDB Molecule: putative methyl-accepting chemotaxis protein;	PDBTitle: 2.0 angstrom resolution crystal structure of n-terminal ligand-binding2 domain of putative methyl-accepting chemotaxis protein from3 salmonella enterica	#N/A	MG592473.1_prot_AUR87576.1_165_[locus_tag=NVP1101O_165]_[protein=hypothetical_protein]_[protein_id=AUR87576.1]_[location=complement(100882..101124)]_[gbkey=CDS]
AUR87576.1	PDB header: signaling protein/signaling protein Chain: B: PDB Molecule: exendin-4; PDBTitle: crystal structure of the ligand-bound glucagon-like peptide-1 receptor2 extracellular domain	c3c5tB_.14.pdb	e54bcd7e6c0c41e2	14	0.06	62	36	48	2.1	PDB header: signaling protein/signaling protein	Chain: B: PDB Molecule: exendin-4;	PDBTitle: crystal structure of the ligand-bound glucagon-like peptide-1 receptor2 extracellular domain	#N/A	MG592473.1_prot_AUR87576.1_165_[locus_tag=NVP1101O_165]_[protein=hypothetical_protein]_[protein_id=AUR87576.1]_[location=complement(100882..101124)]_[gbkey=CDS]
AUR87576.1	PDB header: ribosome Chain: B: PDB Molecule: 60s ribosomal protein l3; PDBTitle: structure of the human 60s ribosomal proteins	c3j3bb_.15.pdb	e54bcd7e6c0c41e2	15	0.06	47	27	43	5	PDB header: ribosome	Chain: B: PDB Molecule: 60s ribosomal protein l3;	PDBTitle: structure of the human 60s ribosomal proteins	#N/A	MG592473.1_prot_AUR87576.1_165_[locus_tag=NVP1101O_165]_[protein=hypothetical_protein]_[protein_id=AUR87576.1]_[location=complement(100882..101124)]_[gbkey=CDS]
AUR87576.1	PDB header: cytokine/viral protein Chain: A: PDB Molecule: 14l protein; PDBTitle: crystal structure of yldv 14l il-18 binding protein in complex with2 human il-18	c4ekxA_.16.pdb	e54bcd7e6c0c41e2	16	0.052	29	7	69	1.75	PDB header: cytokine/viral protein	Chain: A: PDB Molecule: 14l protein;	PDBTitle: crystal structure of yldv 14l il-18 binding protein in complex with2 human il-18	#N/A	MG592473.1_prot_AUR87576.1_165_[locus_tag=NVP1101O_165]_[protein=hypothetical_protein]_[protein_id=AUR87576.1]_[location=complement(100882..101124)]_[gbkey=CDS]
AUR87576.1	PDB header: oxidoreductase Chain: H: PDB Molecule: succinate dehydrogenase [ubiquinone] cytochrome b small PDBTitle: mitochondrial rhodoquinol-fumarate reductase from the parasitic2 nematode ascaris suum	c3vr8H_.17.pdb	e54bcd7e6c0c41e2	17	0.051	45	28	47	2.81	PDB header: oxidoreductase	Chain: H: PDB Molecule: succinate dehydrogenase [ubiquinone] cytochrome b small	PDBTitle: mitochondrial rhodoquinol-fumarate reductase from the parasitic2 nematode ascaris suum	#N/A	MG592473.1_prot_AUR87576.1_165_[locus_tag=NVP1101O_165]_[protein=hypothetical_protein]_[protein_id=AUR87576.1]_[location=complement(100882..101124)]_[gbkey=CDS]
AUR87576.1	PDB header: hydrolase Chain: X: PDB Molecule: alpha-amylase; PDBTitle: crystal structure of the novel alpha-amylase amyc from thermotoga2 maritima	d2b5dx1.18.pdb	e54bcd7e6c0c41e2	18	0.05	29	39	52	2.2000000000000002	PDB header: hydrolase	Chain: X: PDB Molecule: alpha-amylase;	PDBTitle: crystal structure of the novel alpha-amylase amyc from thermotoga2 maritima	#N/A	MG592473.1_prot_AUR87576.1_165_[locus_tag=NVP1101O_165]_[protein=hypothetical_protein]_[protein_id=AUR87576.1]_[location=complement(100882..101124)]_[gbkey=CDS]
AUR87576.1	PDB header: signaling protein Chain: P: PDB Molecule: exendin-p5; PDBTitle: 3.3 angstrom phase-plate cryo-em structure of a biased agonist-bound2 human glp-1 receptor-gs complex	c6b3jP_.19.pdb	e54bcd7e6c0c41e2	19	0.05	62	36	48	3.3	PDB header: signaling protein	Chain: P: PDB Molecule: exendin-p5;	PDBTitle: 3.3 angstrom phase-plate cryo-em structure of a biased agonist-bound2 human glp-1 receptor-gs complex	#N/A	MG592473.1_prot_AUR87576.1_165_[locus_tag=NVP1101O_165]_[protein=hypothetical_protein]_[protein_id=AUR87576.1]_[location=complement(100882..101124)]_[gbkey=CDS]
AUR87576.1	PDB header: allergen Chain: A: PDB Molecule: der f ii; PDBTitle: structure of the house dust mite allergen der f 2:2 implications for function and molecular basis of ige cross-3 reactivity	d1xwva_.20.pdb	e54bcd7e6c0c41e2	20	0.049	28	44	75	1.83	PDB header: allergen	Chain: A: PDB Molecule: der f ii;	PDBTitle: structure of the house dust mite allergen der f 2:2 implications for function and molecular basis of ige cross-3 reactivity	#N/A	MG592473.1_prot_AUR87576.1_165_[locus_tag=NVP1101O_165]_[protein=hypothetical_protein]_[protein_id=AUR87576.1]_[location=complement(100882..101124)]_[gbkey=CDS]
Description	Template Info	Template/Model	Job ID	Rank	#N/A	Sequence ID	Qstart	Qend	Resolution	Template Info	#N/A	#N/A	#N/A	# Job Description
AUR87591.1	PDB header: metal binding protein Chain: A: PDB Molecule: glucose-6-phosphate isomerase; PDBTitle: crystal structure of phosphoglucose isomerase from pyrococcus furiosus2 with bound 5-phospho-d-arabinonate	d1x82a_.1.pdb	43ebe8b91df02d46	1	0.428	21	18	70	1.5	PDB header: metal binding protein	Chain: A: PDB Molecule: glucose-6-phosphate isomerase;	PDBTitle: crystal structure of phosphoglucose isomerase from pyrococcus furiosus2 with bound 5-phospho-d-arabinonate	#N/A	MG592473.1_prot_AUR87591.1_180_[locus_tag=NVP1101O_180]_[protein=hypothetical_protein]_[protein_id=AUR87591.1]_[location=complement(110356..110769)]_[gbkey=CDS]
AUR87591.1	PDB header: lyase Chain: A: PDB Molecule: dimethylsulfoniopropionate lyase dddk; PDBTitle: crystal structure of the dimethylsulfoniopropionate (dmsp) lyase dddk2 complexed with iron and zinc	c5tg0A_.2.pdb	43ebe8b91df02d46	2	0.408	12	24	73	1.44	PDB header: lyase	Chain: A: PDB Molecule: dimethylsulfoniopropionate lyase dddk;	PDBTitle: crystal structure of the dimethylsulfoniopropionate (dmsp) lyase dddk2 complexed with iron and zinc	#N/A	MG592473.1_prot_AUR87591.1_180_[locus_tag=NVP1101O_180]_[protein=hypothetical_protein]_[protein_id=AUR87591.1]_[location=complement(110356..110769)]_[gbkey=CDS]
AUR87591.1	PDB header: unknown function Chain: A: PDB Molecule: cupin 2 conserved barrel domain protein; PDBTitle: the crystal structure of a cupin 2 conserved barrel domain protein2 from salinispora arenicola cns-205	c4rd7A_.3.pdb	43ebe8b91df02d46	3	0.34	20	30	64	1.57	PDB header: unknown function	Chain: A: PDB Molecule: cupin 2 conserved barrel domain protein;	PDBTitle: the crystal structure of a cupin 2 conserved barrel domain protein2 from salinispora arenicola cns-205	#N/A	MG592473.1_prot_AUR87591.1_180_[locus_tag=NVP1101O_180]_[protein=hypothetical_protein]_[protein_id=AUR87591.1]_[location=complement(110356..110769)]_[gbkey=CDS]
AUR87591.1	PDB header: unknown function Chain: A: PDB Molecule: hypothetical protein mj0764; PDBTitle: crystal structure of a rmlc-like cupin family protein with a double-2 stranded beta-helix fold (mj0764) from methanocaldococcus jannaschii3 at 1.70 a resolution	d2b8ma1.4.pdb	43ebe8b91df02d46	4	0.323	13	37	68	1.7	PDB header: unknown function	Chain: A: PDB Molecule: hypothetical protein mj0764;	PDBTitle: crystal structure of a rmlc-like cupin family protein with a double-2 stranded beta-helix fold (mj0764) from methanocaldococcus jannaschii3 at 1.70 a resolution	#N/A	MG592473.1_prot_AUR87591.1_180_[locus_tag=NVP1101O_180]_[protein=hypothetical_protein]_[protein_id=AUR87591.1]_[location=complement(110356..110769)]_[gbkey=CDS]
AUR87591.1	PDB header: rna binding protein Chain: E: PDB Molecule: cleavage and polyadenylation specificity factor subunit 5; PDBTitle: cfim25-cfim68 complex	c3p5tE_.5.pdb	43ebe8b91df02d46	5	0.309	21	13	57	2.7	PDB header: rna binding protein	Chain: E: PDB Molecule: cleavage and polyadenylation specificity factor subunit 5;	PDBTitle: cfim25-cfim68 complex	#N/A	MG592473.1_prot_AUR87591.1_180_[locus_tag=NVP1101O_180]_[protein=hypothetical_protein]_[protein_id=AUR87591.1]_[location=complement(110356..110769)]_[gbkey=CDS]
AUR87591.1	PDB header: isomerase Chain: A: PDB Molecule: peptidyl-prolyl cis-trans isomerase nima- PDBTitle: human pin1 fip mutant	d2f21a1.6.pdb	43ebe8b91df02d46	6	0.225	24	27	43	1.5	PDB header: isomerase	Chain: A: PDB Molecule: peptidyl-prolyl cis-trans isomerase nima-	PDBTitle: human pin1 fip mutant	#N/A	MG592473.1_prot_AUR87591.1_180_[locus_tag=NVP1101O_180]_[protein=hypothetical_protein]_[protein_id=AUR87591.1]_[location=complement(110356..110769)]_[gbkey=CDS]
AUR87591.1	PDB header: unknown function Chain: A: PDB Molecule: hypothetical protein tm1010; PDBTitle: crystal structure of a cupin-like protein (tm1010) from thermotoga2 maritima msb8 at 1.90 a resolution	d2f4pa1.7.pdb	43ebe8b91df02d46	7	0.213	19	37	68	1.9	PDB header: unknown function	Chain: A: PDB Molecule: hypothetical protein tm1010;	PDBTitle: crystal structure of a cupin-like protein (tm1010) from thermotoga2 maritima msb8 at 1.90 a resolution	#N/A	MG592473.1_prot_AUR87591.1_180_[locus_tag=NVP1101O_180]_[protein=hypothetical_protein]_[protein_id=AUR87591.1]_[location=complement(110356..110769)]_[gbkey=CDS]
AUR87591.1	PDB header: hydrolase Chain: A: PDB Molecule: teichoic acid phosphorylcholine esterase/ choline binding PDBTitle: crystal structure of the complete modular teichioic acid2 phosphorylcholine esterase pce (cbpe) from streptococcus3 pneumoniae	c2bibA_.8.pdb	43ebe8b91df02d46	8	0.212	20	31	105	1.92	PDB header: hydrolase	Chain: A: PDB Molecule: teichoic acid phosphorylcholine esterase/ choline binding	PDBTitle: crystal structure of the complete modular teichioic acid2 phosphorylcholine esterase pce (cbpe) from streptococcus3 pneumoniae	#N/A	MG592473.1_prot_AUR87591.1_180_[locus_tag=NVP1101O_180]_[protein=hypothetical_protein]_[protein_id=AUR87591.1]_[location=complement(110356..110769)]_[gbkey=CDS]
AUR87591.1	PDB header: transferase Chain: C: PDB Molecule: adenosylmethionine-8-amino-7-oxononanoate PDBTitle: structure of bifunctional dapa aminotransferase-dtb synthetase from2 arabidopsis thaliana in its apo form.	c4a0gC_.9.pdb	43ebe8b91df02d46	9	0.204	27	16	41	2.5	PDB header: transferase	Chain: C: PDB Molecule: adenosylmethionine-8-amino-7-oxononanoate	PDBTitle: structure of bifunctional dapa aminotransferase-dtb synthetase from2 arabidopsis thaliana in its apo form.	#N/A	MG592473.1_prot_AUR87591.1_180_[locus_tag=NVP1101O_180]_[protein=hypothetical_protein]_[protein_id=AUR87591.1]_[location=complement(110356..110769)]_[gbkey=CDS]
AUR87591.1	PDB header: hydrolase Chain: A: PDB Molecule: protein (purple acid phosphatase); PDBTitle: purple acid phosphatase from rat bone	c1qhwA_.10.pdb	43ebe8b91df02d46	10	0.188	16	20	57	2.2000000000000002	PDB header: hydrolase	Chain: A: PDB Molecule: protein (purple acid phosphatase);	PDBTitle: purple acid phosphatase from rat bone	#N/A	MG592473.1_prot_AUR87591.1_180_[locus_tag=NVP1101O_180]_[protein=hypothetical_protein]_[protein_id=AUR87591.1]_[location=complement(110356..110769)]_[gbkey=CDS]
AUR87591.1	PDB header: hydrolase Chain: A: PDB Molecule: protein (purple acid phosphatase); PDBTitle: purple acid phosphatase from rat bone	d1qhwa_.11.pdb	43ebe8b91df02d46	11	0.188	16	20	57	2.2000000000000002	PDB header: hydrolase	Chain: A: PDB Molecule: protein (purple acid phosphatase);	PDBTitle: purple acid phosphatase from rat bone	#N/A	MG592473.1_prot_AUR87591.1_180_[locus_tag=NVP1101O_180]_[protein=hypothetical_protein]_[protein_id=AUR87591.1]_[location=complement(110356..110769)]_[gbkey=CDS]
AUR87591.1	PDB header: hydrolase Chain: B: PDB Molecule: udp-2,3-diacylglucosamine hydrolase; PDBTitle: crystal structure of lpxh with lipid x in spacegroup c2	c5b4bB_.12.pdb	43ebe8b91df02d46	12	0.184	18	20	64	1.6	PDB header: hydrolase	Chain: B: PDB Molecule: udp-2,3-diacylglucosamine hydrolase;	PDBTitle: crystal structure of lpxh with lipid x in spacegroup c2	#N/A	MG592473.1_prot_AUR87591.1_180_[locus_tag=NVP1101O_180]_[protein=hypothetical_protein]_[protein_id=AUR87591.1]_[location=complement(110356..110769)]_[gbkey=CDS]
AUR87591.1	PDB header: signaling protein/transcription Chain: A: PDB Molecule: e3 ubiquitin-protein ligase smurf1; PDBTitle: structure of the first ww domain of human smurf1 in complex with a di-2 phosphorylated human smad1 derived peptide	c2lb0A_.13.pdb	43ebe8b91df02d46	13	0.181	27	29	43	UNK	PDB header: signaling protein/transcription	Chain: A: PDB Molecule: e3 ubiquitin-protein ligase smurf1;	PDBTitle: structure of the first ww domain of human smurf1 in complex with a di-2 phosphorylated human smad1 derived peptide	#N/A	MG592473.1_prot_AUR87591.1_180_[locus_tag=NVP1101O_180]_[protein=hypothetical_protein]_[protein_id=AUR87591.1]_[location=complement(110356..110769)]_[gbkey=CDS]
AUR87591.1	PDB header: signaling protein/transcription Chain: A: PDB Molecule: e3 ubiquitin-protein ligase smurf1; PDBTitle: structure of the first ww domain of human smurf1 in complex with a2 mono-phosphorylated human smad1 derived peptide	c2lazA_.14.pdb	43ebe8b91df02d46	14	0.181	27	29	43	UNK	PDB header: signaling protein/transcription	Chain: A: PDB Molecule: e3 ubiquitin-protein ligase smurf1;	PDBTitle: structure of the first ww domain of human smurf1 in complex with a2 mono-phosphorylated human smad1 derived peptide	#N/A	MG592473.1_prot_AUR87591.1_180_[locus_tag=NVP1101O_180]_[protein=hypothetical_protein]_[protein_id=AUR87591.1]_[location=complement(110356..110769)]_[gbkey=CDS]
AUR87591.1	PDB header: transcription Chain: A: PDB Molecule: yes-associated protein 2 (yap2); PDBTitle: yap ww2	c2l4jA_.15.pdb	43ebe8b91df02d46	15	0.179	13	29	43	UNK	PDB header: transcription	Chain: A: PDB Molecule: yes-associated protein 2 (yap2);	PDBTitle: yap ww2	#N/A	MG592473.1_prot_AUR87591.1_180_[locus_tag=NVP1101O_180]_[protein=hypothetical_protein]_[protein_id=AUR87591.1]_[location=complement(110356..110769)]_[gbkey=CDS]
AUR87591.1	PDB header: ligase Chain: A: PDB Molecule: e3 ubiquitin-protein ligase nedd4; PDBTitle: human nedd4 3rd ww domain complex with ebola zaire virus matrix2 protein vp40 derived peptide ilptappeymea	c2kq0A_.16.pdb	43ebe8b91df02d46	16	0.177	27	29	43	UNK	PDB header: ligase	Chain: A: PDB Molecule: e3 ubiquitin-protein ligase nedd4;	PDBTitle: human nedd4 3rd ww domain complex with ebola zaire virus matrix2 protein vp40 derived peptide ilptappeymea	#N/A	MG592473.1_prot_AUR87591.1_180_[locus_tag=NVP1101O_180]_[protein=hypothetical_protein]_[protein_id=AUR87591.1]_[location=complement(110356..110769)]_[gbkey=CDS]
AUR87591.1	PDB header: cell cycle Chain: A: PDB Molecule: spo0b-associated gtp-binding protein; PDBTitle: structure of the obg gtp-binding protein	d1lnza1.17.pdb	43ebe8b91df02d46	17	0.177	18	13	45	2.6	PDB header: cell cycle	Chain: A: PDB Molecule: spo0b-associated gtp-binding protein;	PDBTitle: structure of the obg gtp-binding protein	#N/A	MG592473.1_prot_AUR87591.1_180_[locus_tag=NVP1101O_180]_[protein=hypothetical_protein]_[protein_id=AUR87591.1]_[location=complement(110356..110769)]_[gbkey=CDS]
AUR87591.1	PDB header: de novo protein Chain: A: PDB Molecule: wwprototype; PDBTitle: prototype ww domain	c1e0mA_.18.pdb	43ebe8b91df02d46	18	0.165	12	27	43	UNK	PDB header: de novo protein	Chain: A: PDB Molecule: wwprototype;	PDBTitle: prototype ww domain	#N/A	MG592473.1_prot_AUR87591.1_180_[locus_tag=NVP1101O_180]_[protein=hypothetical_protein]_[protein_id=AUR87591.1]_[location=complement(110356..110769)]_[gbkey=CDS]
AUR87591.1	PDB header: gene regulation Chain: A: PDB Molecule: p53-associated parkin-like cytoplasmic protein; PDBTitle: nmr solution structure of parc cph domain. nesg target2 hr3443b/sgc-toronto	c2jufA_.19.pdb	43ebe8b91df02d46	19	0.164	32	18	42	UNK	PDB header: gene regulation	Chain: A: PDB Molecule: p53-associated parkin-like cytoplasmic protein;	PDBTitle: nmr solution structure of parc cph domain. nesg target2 hr3443b/sgc-toronto	#N/A	MG592473.1_prot_AUR87591.1_180_[locus_tag=NVP1101O_180]_[protein=hypothetical_protein]_[protein_id=AUR87591.1]_[location=complement(110356..110769)]_[gbkey=CDS]
AUR87591.1	PDB header: protein binding Chain: A: PDB Molecule: the gtp-binding protein obg; PDBTitle: crystal structure of the conserved protein tt1381 from thermus2 thermophilus hb8	d1udxa1.20.pdb	43ebe8b91df02d46	20	0.161	21	13	45	2.0699999999999998	PDB header: protein binding	Chain: A: PDB Molecule: the gtp-binding protein obg;	PDBTitle: crystal structure of the conserved protein tt1381 from thermus2 thermophilus hb8	#N/A	MG592473.1_prot_AUR87591.1_180_[locus_tag=NVP1101O_180]_[protein=hypothetical_protein]_[protein_id=AUR87591.1]_[location=complement(110356..110769)]_[gbkey=CDS]
Description	Template Info	Template/Model	Job ID	Rank	#N/A	Sequence ID	Qstart	Qend	Resolution	Template Info	#N/A	#N/A	#N/A	# Job Description
AUR87540.1	PDB header: lyase Chain: A: PDB Molecule: pectate lyase; PDBTitle: crystal structure of pectate lyase from bacillus sp. strain ksm-p15.	d1ee6a_.1.pdb	70d1f03f94c2d73f	1	0.127	50	65	74	2.2999999999999998	PDB header: lyase	Chain: A: PDB Molecule: pectate lyase;	PDBTitle: crystal structure of pectate lyase from bacillus sp. strain ksm-p15.	#N/A	MG592473.1_prot_AUR87540.1_129_[locus_tag=NVP1101O_129]_[protein=hypothetical_protein]_[protein_id=AUR87540.1]_[location=complement(74704..74967)]_[gbkey=CDS]
AUR87540.1	PDB header: hydrolase Chain: A: PDB Molecule: exo-beta-d-glucosaminidase; PDBTitle: chitosan product complex of amycolatopsis orientalis exo-chitosanase2 csxa	d2vzsa3.2.pdb	70d1f03f94c2d73f	2	0.126	56	64	72	1.85	PDB header: hydrolase	Chain: A: PDB Molecule: exo-beta-d-glucosaminidase;	PDBTitle: chitosan product complex of amycolatopsis orientalis exo-chitosanase2 csxa	#N/A	MG592473.1_prot_AUR87540.1_129_[locus_tag=NVP1101O_129]_[protein=hypothetical_protein]_[protein_id=AUR87540.1]_[location=complement(74704..74967)]_[gbkey=CDS]
AUR87540.1	PDB header: replication/dna Chain: A: PDB Molecule: primosomal protein 1; PDBTitle: crystal structure of dnat84-153-dt10 ssdna complex form 1	c4ou6A_.3.pdb	70d1f03f94c2d73f	3	0.106	36	77	87	1.96	PDB header: replication/dna	Chain: A: PDB Molecule: primosomal protein 1;	PDBTitle: crystal structure of dnat84-153-dt10 ssdna complex form 1	#N/A	MG592473.1_prot_AUR87540.1_129_[locus_tag=NVP1101O_129]_[protein=hypothetical_protein]_[protein_id=AUR87540.1]_[location=complement(74704..74967)]_[gbkey=CDS]
AUR87540.1	PDB header: rna binding protein Chain: A: PDB Molecule: rna helicase a; PDBTitle: solution structure of the n-terminal dsrbd from2 hypothetical protein bab28848	d1whqa_.4.pdb	70d1f03f94c2d73f	4	0.103	50	76	87	UNK	PDB header: rna binding protein	Chain: A: PDB Molecule: rna helicase a;	PDBTitle: solution structure of the n-terminal dsrbd from2 hypothetical protein bab28848	#N/A	MG592473.1_prot_AUR87540.1_129_[locus_tag=NVP1101O_129]_[protein=hypothetical_protein]_[protein_id=AUR87540.1]_[location=complement(74704..74967)]_[gbkey=CDS]
AUR87540.1	PDB header: hydrolase Chain: L: PDB Molecule: coagulation factor x precursor; PDBTitle: crystal structure of blood coagulation factor xa in complex with2 ecotin m84r	d1p0sl2.5.pdb	70d1f03f94c2d73f	5	0.097	50	49	58	2.8	PDB header: hydrolase	Chain: L: PDB Molecule: coagulation factor x precursor;	PDBTitle: crystal structure of blood coagulation factor xa in complex with2 ecotin m84r	#N/A	MG592473.1_prot_AUR87540.1_129_[locus_tag=NVP1101O_129]_[protein=hypothetical_protein]_[protein_id=AUR87540.1]_[location=complement(74704..74967)]_[gbkey=CDS]
AUR87540.1	PDB header: lyase Chain: B: PDB Molecule: pectate lyase; PDBTitle: the crystal structure of family 3 pectate lyase from2 caldicellulosiruptor bescii	c3t9gB_.6.pdb	70d1f03f94c2d73f	6	0.089	50	65	74	1.5	PDB header: lyase	Chain: B: PDB Molecule: pectate lyase;	PDBTitle: the crystal structure of family 3 pectate lyase from2 caldicellulosiruptor bescii	#N/A	MG592473.1_prot_AUR87540.1_129_[locus_tag=NVP1101O_129]_[protein=hypothetical_protein]_[protein_id=AUR87540.1]_[location=complement(74704..74967)]_[gbkey=CDS]
AUR87540.1	PDB header: lyase Chain: A: PDB Molecule: endo-pectate lyase; PDBTitle: crystal structure of the catalytic domain of pectate lyase peli from2 erwinia chrysanthemi	c3b90A_.7.pdb	70d1f03f94c2d73f	7	0.086	60	65	74	2.11	PDB header: lyase	Chain: A: PDB Molecule: endo-pectate lyase;	PDBTitle: crystal structure of the catalytic domain of pectate lyase peli from2 erwinia chrysanthemi	#N/A	MG592473.1_prot_AUR87540.1_129_[locus_tag=NVP1101O_129]_[protein=hypothetical_protein]_[protein_id=AUR87540.1]_[location=complement(74704..74967)]_[gbkey=CDS]
AUR87540.1	PDB header: nucleotidyltransferase Chain: A: PDB Molecule: galactose-1-phosphate uridylyltransferase; PDBTitle: structure of nucleotidyltransferase complexed with udp-glucose	d1guqa2.8.pdb	70d1f03f94c2d73f	8	0.076	13	38	68	1.8	PDB header: nucleotidyltransferase	Chain: A: PDB Molecule: galactose-1-phosphate uridylyltransferase;	PDBTitle: structure of nucleotidyltransferase complexed with udp-glucose	#N/A	MG592473.1_prot_AUR87540.1_129_[locus_tag=NVP1101O_129]_[protein=hypothetical_protein]_[protein_id=AUR87540.1]_[location=complement(74704..74967)]_[gbkey=CDS]
AUR87540.1	PDB header: replication Chain: A: PDB Molecule: primosomal protein 1; PDBTitle: dnat c-terminal domain	c2ru8A_.9.pdb	70d1f03f94c2d73f	9	0.075	36	74	87	UNK	PDB header: replication	Chain: A: PDB Molecule: primosomal protein 1;	PDBTitle: dnat c-terminal domain	#N/A	MG592473.1_prot_AUR87540.1_129_[locus_tag=NVP1101O_129]_[protein=hypothetical_protein]_[protein_id=AUR87540.1]_[location=complement(74704..74967)]_[gbkey=CDS]
AUR87540.1	PDB header: transcription Chain: A: PDB Molecule: yy1-associated factor 2; PDBTitle: solution structure of the zf-ranbp domain of yy1-associated2 factor 2	c2d9gA_.10.pdb	70d1f03f94c2d73f	10	0.065	100	50	54	UNK	PDB header: transcription	Chain: A: PDB Molecule: yy1-associated factor 2;	PDBTitle: solution structure of the zf-ranbp domain of yy1-associated2 factor 2	#N/A	MG592473.1_prot_AUR87540.1_129_[locus_tag=NVP1101O_129]_[protein=hypothetical_protein]_[protein_id=AUR87540.1]_[location=complement(74704..74967)]_[gbkey=CDS]
AUR87540.1	PDB header: lyase, biosynthetic protein Chain: A: PDB Molecule: 6-pyruvoyl tetrahydropterin synthase; PDBTitle: structural analysis of plasmodium falciparum 6-pyruvoyl2 tetrahydropterin synthase (ptps)	d1y13a_.11.pdb	70d1f03f94c2d73f	11	0.064	18	21	61	2.2000000000000002	PDB header: lyase, biosynthetic protein	Chain: A: PDB Molecule: 6-pyruvoyl tetrahydropterin synthase;	PDBTitle: structural analysis of plasmodium falciparum 6-pyruvoyl2 tetrahydropterin synthase (ptps)	#N/A	MG592473.1_prot_AUR87540.1_129_[locus_tag=NVP1101O_129]_[protein=hypothetical_protein]_[protein_id=AUR87540.1]_[location=complement(74704..74967)]_[gbkey=CDS]
AUR87540.1	PDB header: cell cycle Chain: B: PDB Molecule: echinoderm microtubule-associated protein-like 4; PDBTitle: crystal structure of the trimerization domain of human eml4	c4cgcB_.12.pdb	70d1f03f94c2d73f	12	0.055	55	57	67	2.9	PDB header: cell cycle	Chain: B: PDB Molecule: echinoderm microtubule-associated protein-like 4;	PDBTitle: crystal structure of the trimerization domain of human eml4	#N/A	MG592473.1_prot_AUR87540.1_129_[locus_tag=NVP1101O_129]_[protein=hypothetical_protein]_[protein_id=AUR87540.1]_[location=complement(74704..74967)]_[gbkey=CDS]
AUR87540.1	PDB header: membrane protein Chain: A: PDB Molecule: tm1634; PDBTitle: structure of the soluble domain of the membrane protein2 tm1634 from thermotoga maritima	c2vkjA_.13.pdb	70d1f03f94c2d73f	13	0.055	50	8	23	1.65	PDB header: membrane protein	Chain: A: PDB Molecule: tm1634;	PDBTitle: structure of the soluble domain of the membrane protein2 tm1634 from thermotoga maritima	#N/A	MG592473.1_prot_AUR87540.1_129_[locus_tag=NVP1101O_129]_[protein=hypothetical_protein]_[protein_id=AUR87540.1]_[location=complement(74704..74967)]_[gbkey=CDS]
AUR87540.1	PDB header: lyase Chain: B: PDB Molecule: pectate lyase; PDBTitle: crystal structure of pectate lyase pel3 from pectobacterium2 carotovorum with two monomers in the a.u	c4u49B_.14.pdb	70d1f03f94c2d73f	14	0.055	60	65	74	1.8	PDB header: lyase	Chain: B: PDB Molecule: pectate lyase;	PDBTitle: crystal structure of pectate lyase pel3 from pectobacterium2 carotovorum with two monomers in the a.u	#N/A	MG592473.1_prot_AUR87540.1_129_[locus_tag=NVP1101O_129]_[protein=hypothetical_protein]_[protein_id=AUR87540.1]_[location=complement(74704..74967)]_[gbkey=CDS]
AUR87540.1	PDB header: oxidoreductase/oxidoreductase inhibitor Chain: A: PDB Molecule: 3-ketosteroid 9alpha-hydroxylase oxygenase; PDBTitle: crystal structure of apo ksha5 and ksha1 in complex with 1,4-30q-coa2 from r. rhodochrous	c4qdfA_.15.pdb	70d1f03f94c2d73f	15	0.054	21	33	56	2.4300000000000002	PDB header: oxidoreductase/oxidoreductase inhibitor	Chain: A: PDB Molecule: 3-ketosteroid 9alpha-hydroxylase oxygenase;	PDBTitle: crystal structure of apo ksha5 and ksha1 in complex with 1,4-30q-coa2 from r. rhodochrous	#N/A	MG592473.1_prot_AUR87540.1_129_[locus_tag=NVP1101O_129]_[protein=hypothetical_protein]_[protein_id=AUR87540.1]_[location=complement(74704..74967)]_[gbkey=CDS]
AUR87540.1	PDB header: cell cycle Chain: A: PDB Molecule: echinoderm microtubule-associated protein-like 4; PDBTitle: crystal structure of the trimerization domain of human eml4	c4cgcA_.16.pdb	70d1f03f94c2d73f	16	0.053	55	57	67	2.9	PDB header: cell cycle	Chain: A: PDB Molecule: echinoderm microtubule-associated protein-like 4;	PDBTitle: crystal structure of the trimerization domain of human eml4	#N/A	MG592473.1_prot_AUR87540.1_129_[locus_tag=NVP1101O_129]_[protein=hypothetical_protein]_[protein_id=AUR87540.1]_[location=complement(74704..74967)]_[gbkey=CDS]
AUR87540.1	PDB header: cell cycle Chain: C: PDB Molecule: echinoderm microtubule-associated protein-like 4; PDBTitle: crystal structure of the trimerization domain of human eml4	c4cgcC_.17.pdb	70d1f03f94c2d73f	17	0.052	55	57	67	2.9	PDB header: cell cycle	Chain: C: PDB Molecule: echinoderm microtubule-associated protein-like 4;	PDBTitle: crystal structure of the trimerization domain of human eml4	#N/A	MG592473.1_prot_AUR87540.1_129_[locus_tag=NVP1101O_129]_[protein=hypothetical_protein]_[protein_id=AUR87540.1]_[location=complement(74704..74967)]_[gbkey=CDS]
AUR87540.1	PDB header: lyase Chain: B: PDB Molecule: endo-pectate lyase; PDBTitle: crystal structure analysis of pectate lyase peli from2 erwinia chrysanthemi	c3b4nB_.18.pdb	70d1f03f94c2d73f	18	0.05	60	65	74	1.45	PDB header: lyase	Chain: B: PDB Molecule: endo-pectate lyase;	PDBTitle: crystal structure analysis of pectate lyase peli from2 erwinia chrysanthemi	#N/A	MG592473.1_prot_AUR87540.1_129_[locus_tag=NVP1101O_129]_[protein=hypothetical_protein]_[protein_id=AUR87540.1]_[location=complement(74704..74967)]_[gbkey=CDS]
AUR87540.1	PDB header: hydrolase/structural protein Chain: D: PDB Molecule: baseplate structural protein gp27; PDBTitle: the structure of the bacteriophage t4 cell-puncturing device	d1k28d1.19.pdb	70d1f03f94c2d73f	19	0.048	29	3	31	2.9	PDB header: hydrolase/structural protein	Chain: D: PDB Molecule: baseplate structural protein gp27;	PDBTitle: the structure of the bacteriophage t4 cell-puncturing device	#N/A	MG592473.1_prot_AUR87540.1_129_[locus_tag=NVP1101O_129]_[protein=hypothetical_protein]_[protein_id=AUR87540.1]_[location=complement(74704..74967)]_[gbkey=CDS]
AUR87540.1	PDB header: oxidoreductase Chain: M: PDB Molecule: copc; PDBTitle: crystal structure of complex between flavocytochrome c and copper2 chaperone copc from t. paradoxus	c5n1tM_.20.pdb	70d1f03f94c2d73f	20	0.046	28	32	49	2.6	PDB header: oxidoreductase	Chain: M: PDB Molecule: copc;	PDBTitle: crystal structure of complex between flavocytochrome c and copper2 chaperone copc from t. paradoxus	#N/A	MG592473.1_prot_AUR87540.1_129_[locus_tag=NVP1101O_129]_[protein=hypothetical_protein]_[protein_id=AUR87540.1]_[location=complement(74704..74967)]_[gbkey=CDS]
Description	Template Info	Template/Model	Job ID	Rank	#N/A	Sequence ID	Qstart	Qend	Resolution	Template Info	#N/A	#N/A	#N/A	# Job Description
AUR87535.1	PDB header: hydrolase Chain: C: PDB Molecule: draiii; PDBTitle: crystal structure of a type ii restriction endonuclease	c4l0kC_.1.pdb	708eb5ab03378cee	1	0.195	35	14	45	2.33	PDB header: hydrolase	Chain: C: PDB Molecule: draiii;	PDBTitle: crystal structure of a type ii restriction endonuclease	#N/A	MG592473.1_prot_AUR87535.1_124_[locus_tag=NVP1101O_124]_[protein=hypothetical_protein]_[protein_id=AUR87535.1]_[location=complement(72629..72931)]_[gbkey=CDS]
AUR87535.1	PDB header: protein transport Chain: A: PDB Molecule: meiotically up-regulated gene 66 protein; PDBTitle: crystal structure of the atg101-atg13 complex from fission yeast	c4yk8A_.2.pdb	708eb5ab03378cee	2	0.132	40	57	66	3	PDB header: protein transport	Chain: A: PDB Molecule: meiotically up-regulated gene 66 protein;	PDBTitle: crystal structure of the atg101-atg13 complex from fission yeast	#N/A	MG592473.1_prot_AUR87535.1_124_[locus_tag=NVP1101O_124]_[protein=hypothetical_protein]_[protein_id=AUR87535.1]_[location=complement(72629..72931)]_[gbkey=CDS]
AUR87535.1	PDB header: hydrolase/dna Chain: A: PDB Molecule: type ii restriction enzyme ngomi; PDBTitle: tetrameric restriction endonuclease ngomiv in complex with2 cleaved dna	d1fiua_.3.pdb	708eb5ab03378cee	3	0.124	50	46	53	1.6	PDB header: hydrolase/dna	Chain: A: PDB Molecule: type ii restriction enzyme ngomi;	PDBTitle: tetrameric restriction endonuclease ngomiv in complex with2 cleaved dna	#N/A	MG592473.1_prot_AUR87535.1_124_[locus_tag=NVP1101O_124]_[protein=hypothetical_protein]_[protein_id=AUR87535.1]_[location=complement(72629..72931)]_[gbkey=CDS]
AUR87535.1	PDB header: cell adhesion Chain: A: PDB Molecule: fibronectin; PDBTitle: solution structure of 6f11f22f2, a compact three-module fragment of2 the gelatin-binding domain of human fibronectin	d1e88a3.4.pdb	708eb5ab03378cee	4	0.109	25	76	83	UNK	PDB header: cell adhesion	Chain: A: PDB Molecule: fibronectin;	PDBTitle: solution structure of 6f11f22f2, a compact three-module fragment of2 the gelatin-binding domain of human fibronectin	#N/A	MG592473.1_prot_AUR87535.1_124_[locus_tag=NVP1101O_124]_[protein=hypothetical_protein]_[protein_id=AUR87535.1]_[location=complement(72629..72931)]_[gbkey=CDS]
AUR87535.1	PDB header: de novo protein Chain: A: PDB Molecule: designed protein; PDBTitle: nmr structure of a strand-swapped dimer of the ww domain	c2mdwA_.5.pdb	708eb5ab03378cee	5	0.093	44	70	78	UNK	PDB header: de novo protein	Chain: A: PDB Molecule: designed protein;	PDBTitle: nmr structure of a strand-swapped dimer of the ww domain	#N/A	MG592473.1_prot_AUR87535.1_124_[locus_tag=NVP1101O_124]_[protein=hypothetical_protein]_[protein_id=AUR87535.1]_[location=complement(72629..72931)]_[gbkey=CDS]
AUR87535.1	PDB header: viral protein Chain: A: PDB Molecule: attachment protein g3p; PDBTitle: crystal structure of the tola binding domain from the filamentous2 phage ike	c4eo1A_.6.pdb	708eb5ab03378cee	6	0.091	27	78	88	1.8	PDB header: viral protein	Chain: A: PDB Molecule: attachment protein g3p;	PDBTitle: crystal structure of the tola binding domain from the filamentous2 phage ike	#N/A	MG592473.1_prot_AUR87535.1_124_[locus_tag=NVP1101O_124]_[protein=hypothetical_protein]_[protein_id=AUR87535.1]_[location=complement(72629..72931)]_[gbkey=CDS]
AUR87535.1	PDB header: cytokine/cytokine receptor Chain: D: PDB Molecule: interleukin-2 receptor alpha chain; PDBTitle: cytokine receptor complex	d2b5id1.7.pdb	708eb5ab03378cee	7	0.086	50	68	75	2.2999999999999998	PDB header: cytokine/cytokine receptor	Chain: D: PDB Molecule: interleukin-2 receptor alpha chain;	PDBTitle: cytokine receptor complex	#N/A	MG592473.1_prot_AUR87535.1_124_[locus_tag=NVP1101O_124]_[protein=hypothetical_protein]_[protein_id=AUR87535.1]_[location=complement(72629..72931)]_[gbkey=CDS]
AUR87535.1	PDB header: chaperone/peptide Chain: B: PDB Molecule: protein interacting with hsp90 1; PDBTitle: full length tah1 bound to yeast pih1 and hsp90 peptide srmeevd	c4cguB_.8.pdb	708eb5ab03378cee	8	0.085	41	70	98	2.11	PDB header: chaperone/peptide	Chain: B: PDB Molecule: protein interacting with hsp90 1;	PDBTitle: full length tah1 bound to yeast pih1 and hsp90 peptide srmeevd	#N/A	MG592473.1_prot_AUR87535.1_124_[locus_tag=NVP1101O_124]_[protein=hypothetical_protein]_[protein_id=AUR87535.1]_[location=complement(72629..72931)]_[gbkey=CDS]
AUR87535.1	PDB header: protein binding Chain: B: PDB Molecule: c-jun-amino-terminal kinase-interacting protein 3; PDBTitle: crystallographic structure of the lzii fragment (anti-parallel2 orientation) from jip3	c4pxjB_.9.pdb	708eb5ab03378cee	9	0.077	30	2	21	2.06	PDB header: protein binding	Chain: B: PDB Molecule: c-jun-amino-terminal kinase-interacting protein 3;	PDBTitle: crystallographic structure of the lzii fragment (anti-parallel2 orientation) from jip3	#N/A	MG592473.1_prot_AUR87535.1_124_[locus_tag=NVP1101O_124]_[protein=hypothetical_protein]_[protein_id=AUR87535.1]_[location=complement(72629..72931)]_[gbkey=CDS]
AUR87535.1	PDB header: protein transport Chain: C: PDB Molecule: c-jun-amino-terminal kinase-interacting protein PDBTitle: crystal structure of the arf6 gtpase in complex with a2 specific effector, jip4	c2w83C_.10.pdb	708eb5ab03378cee	10	0.077	33	1	21	1.93	PDB header: protein transport	Chain: C: PDB Molecule: c-jun-amino-terminal kinase-interacting protein	PDBTitle: crystal structure of the arf6 gtpase in complex with a2 specific effector, jip4	#N/A	MG592473.1_prot_AUR87535.1_124_[locus_tag=NVP1101O_124]_[protein=hypothetical_protein]_[protein_id=AUR87535.1]_[location=complement(72629..72931)]_[gbkey=CDS]
AUR87535.1	PDB header: antibiotic Chain: A: PDB Molecule: n6; PDBTitle: solution structure of arenicin-3 derivative n6	c5y0hA_.11.pdb	708eb5ab03378cee	11	0.071	60	72	81	UNK	PDB header: antibiotic	Chain: A: PDB Molecule: n6;	PDBTitle: solution structure of arenicin-3 derivative n6	#N/A	MG592473.1_prot_AUR87535.1_124_[locus_tag=NVP1101O_124]_[protein=hypothetical_protein]_[protein_id=AUR87535.1]_[location=complement(72629..72931)]_[gbkey=CDS]
AUR87535.1	PDB header: protein binding Chain: B: PDB Molecule: ubiquitin-like protein mdy2; PDBTitle: crystal structure of the get5 carboxyl domain from s. cerevisiae	c3vejB_.12.pdb	708eb5ab03378cee	12	0.064	50	56	63	1.23	PDB header: protein binding	Chain: B: PDB Molecule: ubiquitin-like protein mdy2;	PDBTitle: crystal structure of the get5 carboxyl domain from s. cerevisiae	#N/A	MG592473.1_prot_AUR87535.1_124_[locus_tag=NVP1101O_124]_[protein=hypothetical_protein]_[protein_id=AUR87535.1]_[location=complement(72629..72931)]_[gbkey=CDS]
AUR87535.1	PDB header: antibiotic Chain: A: PDB Molecule: nz17074(n1); PDBTitle: solution structure of arenicin-3 derivative n1	c5y0iA_.13.pdb	708eb5ab03378cee	13	0.064	60	72	81	UNK	PDB header: antibiotic	Chain: A: PDB Molecule: nz17074(n1);	PDBTitle: solution structure of arenicin-3 derivative n1	#N/A	MG592473.1_prot_AUR87535.1_124_[locus_tag=NVP1101O_124]_[protein=hypothetical_protein]_[protein_id=AUR87535.1]_[location=complement(72629..72931)]_[gbkey=CDS]
AUR87535.1	PDB header: hydrolase/rna Chain: C: PDB Molecule: rna lariat debranching enzyme, putative; PDBTitle: dbr1 in complex with synthetic linear rna	c4pehC_.14.pdb	708eb5ab03378cee	14	0.063	67	80	88	2.1	PDB header: hydrolase/rna	Chain: C: PDB Molecule: rna lariat debranching enzyme, putative;	PDBTitle: dbr1 in complex with synthetic linear rna	#N/A	MG592473.1_prot_AUR87535.1_124_[locus_tag=NVP1101O_124]_[protein=hypothetical_protein]_[protein_id=AUR87535.1]_[location=complement(72629..72931)]_[gbkey=CDS]
AUR87535.1	PDB header: viral protein/immune system Chain: A: PDB Molecule: pre-glycoprotein polyprotein gp complex; PDBTitle: structural basis for antibody-mediated neutralization of lassa virus	c5vk2A_.15.pdb	708eb5ab03378cee	15	0.063	29	70	76	3.2	PDB header: viral protein/immune system	Chain: A: PDB Molecule: pre-glycoprotein polyprotein gp complex;	PDBTitle: structural basis for antibody-mediated neutralization of lassa virus	#N/A	MG592473.1_prot_AUR87535.1_124_[locus_tag=NVP1101O_124]_[protein=hypothetical_protein]_[protein_id=AUR87535.1]_[location=complement(72629..72931)]_[gbkey=CDS]
AUR87535.1	PDB header: immune system Chain: B: PDB Molecule: fusion protein consisting of mhc e-beta-k precursor, PDBTitle: crystal structure of a mutant iek class ii mhc molecule	d1i3rb2.16.pdb	708eb5ab03378cee	16	0.061	50	73	80	2.4	PDB header: immune system	Chain: B: PDB Molecule: fusion protein consisting of mhc e-beta-k precursor,	PDBTitle: crystal structure of a mutant iek class ii mhc molecule	#N/A	MG592473.1_prot_AUR87535.1_124_[locus_tag=NVP1101O_124]_[protein=hypothetical_protein]_[protein_id=AUR87535.1]_[location=complement(72629..72931)]_[gbkey=CDS]
AUR87535.1	PDB header: transferase Chain: A: PDB Molecule: s-adenosylmethionine synthase; PDBTitle: crystal structure of a putative s-adenosylmethionine synthetase from2 cryptosporidium hominis in complex with s-adenosyl-methionine	c4odjA_.17.pdb	708eb5ab03378cee	17	0.058	46	86	98	1.6	PDB header: transferase	Chain: A: PDB Molecule: s-adenosylmethionine synthase;	PDBTitle: crystal structure of a putative s-adenosylmethionine synthetase from2 cryptosporidium hominis in complex with s-adenosyl-methionine	#N/A	MG592473.1_prot_AUR87535.1_124_[locus_tag=NVP1101O_124]_[protein=hypothetical_protein]_[protein_id=AUR87535.1]_[location=complement(72629..72931)]_[gbkey=CDS]
AUR87535.1	PDB header: lyase Chain: A: PDB Molecule: acetolactate synthase, catabolic; PDBTitle: the crystal structure of klebsiella pneumoniae acetolactate2 synthase with enzyme-bound cofactor and with an unusual3 intermediate.	d1ozha2.18.pdb	708eb5ab03378cee	18	0.056	15	32	51	2	PDB header: lyase	Chain: A: PDB Molecule: acetolactate synthase, catabolic;	PDBTitle: the crystal structure of klebsiella pneumoniae acetolactate2 synthase with enzyme-bound cofactor and with an unusual3 intermediate.	#N/A	MG592473.1_prot_AUR87535.1_124_[locus_tag=NVP1101O_124]_[protein=hypothetical_protein]_[protein_id=AUR87535.1]_[location=complement(72629..72931)]_[gbkey=CDS]
AUR87535.1	PDB header: ribosome Chain: S: PDB Molecule: 30s ribosomal protein s19; PDBTitle: structure of the thermus thermophilus 30s ribosomal subunit complexed2 with a valine-asl with cmo5u in position 34 bound to an mrna with a3 guu-codon in the a-site and paromomycin.	d2uubs1.19.pdb	708eb5ab03378cee	19	0.056	16	68	86	2.8	PDB header: ribosome	Chain: S: PDB Molecule: 30s ribosomal protein s19;	PDBTitle: structure of the thermus thermophilus 30s ribosomal subunit complexed2 with a valine-asl with cmo5u in position 34 bound to an mrna with a3 guu-codon in the a-site and paromomycin.	#N/A	MG592473.1_prot_AUR87535.1_124_[locus_tag=NVP1101O_124]_[protein=hypothetical_protein]_[protein_id=AUR87535.1]_[location=complement(72629..72931)]_[gbkey=CDS]
AUR87535.1	PDB header: oxidoreductase Chain: B: PDB Molecule: pyruvate dehydrogenase [cytochrome]; PDBTitle: structural basis for membrane binding and catalytic activation of the2 peripheral membrane enzyme pyruvate oxidase from escherichia coli	c3ey9B_.20.pdb	708eb5ab03378cee	20	0.056	20	32	51	2.9	PDB header: oxidoreductase	Chain: B: PDB Molecule: pyruvate dehydrogenase [cytochrome];	PDBTitle: structural basis for membrane binding and catalytic activation of the2 peripheral membrane enzyme pyruvate oxidase from escherichia coli	#N/A	MG592473.1_prot_AUR87535.1_124_[locus_tag=NVP1101O_124]_[protein=hypothetical_protein]_[protein_id=AUR87535.1]_[location=complement(72629..72931)]_[gbkey=CDS]
Description	Template Info	Template/Model	Job ID	Rank	#N/A	Sequence ID	Qstart	Qend	Resolution	Template Info	#N/A	#N/A	#N/A	# Job Description
AUR87562.1	PDB header: de novo protein Chain: A: PDB Molecule: de novo mini protein eeh_04; PDBTitle: solution structure of the de novo mini protein geeh_04	c2nd3A_.1.pdb	ffc850557c02a8c6	1	0.322	45	71	90	UNK	PDB header: de novo protein	Chain: A: PDB Molecule: de novo mini protein eeh_04;	PDBTitle: solution structure of the de novo mini protein geeh_04	#N/A	MG592473.1_prot_AUR87562.1_151_[locus_tag=NVP1101O_151]_[protein=hypothetical_protein]_[protein_id=AUR87562.1]_[location=88851..89450]_[gbkey=CDS]
AUR87562.1	PDB header: chaperone Chain: A: PDB Molecule: heat shock protein hslj; PDBTitle: nmr structure of the protein np_415897.1	c2ktsA_.2.pdb	ffc850557c02a8c6	2	0.24	35	42	99	UNK	PDB header: chaperone	Chain: A: PDB Molecule: heat shock protein hslj;	PDBTitle: nmr structure of the protein np_415897.1	#N/A	MG592473.1_prot_AUR87562.1_151_[locus_tag=NVP1101O_151]_[protein=hypothetical_protein]_[protein_id=AUR87562.1]_[location=88851..89450]_[gbkey=CDS]
AUR87562.1	PDB header: signaling protein Chain: B: PDB Molecule: ras guanyl-releasing protein 1; PDBTitle: structure of c-terminal coiled coil of rasgrp1	c4l9uB_.3.pdb	ffc850557c02a8c6	3	0.23	62	72	84	1.6	PDB header: signaling protein	Chain: B: PDB Molecule: ras guanyl-releasing protein 1;	PDBTitle: structure of c-terminal coiled coil of rasgrp1	#N/A	MG592473.1_prot_AUR87562.1_151_[locus_tag=NVP1101O_151]_[protein=hypothetical_protein]_[protein_id=AUR87562.1]_[location=88851..89450]_[gbkey=CDS]
AUR87562.1	PDB header: oxidoreductase Chain: A: PDB Molecule: uncharacterized conserved protein yiim; PDBTitle: crystal structure of yiim from geobacillus stearothermophilus	c5yhhA_.4.pdb	ffc850557c02a8c6	4	0.165	19	25	61	2	PDB header: oxidoreductase	Chain: A: PDB Molecule: uncharacterized conserved protein yiim;	PDBTitle: crystal structure of yiim from geobacillus stearothermophilus	#N/A	MG592473.1_prot_AUR87562.1_151_[locus_tag=NVP1101O_151]_[protein=hypothetical_protein]_[protein_id=AUR87562.1]_[location=88851..89450]_[gbkey=CDS]
AUR87562.1	PDB header: signaling protein Chain: A: PDB Molecule: ras guanyl-releasing protein 1; PDBTitle: structure of c-terminal coiled coil of rasgrp1	c4l9uA_.5.pdb	ffc850557c02a8c6	5	0.162	62	72	84	1.6	PDB header: signaling protein	Chain: A: PDB Molecule: ras guanyl-releasing protein 1;	PDBTitle: structure of c-terminal coiled coil of rasgrp1	#N/A	MG592473.1_prot_AUR87562.1_151_[locus_tag=NVP1101O_151]_[protein=hypothetical_protein]_[protein_id=AUR87562.1]_[location=88851..89450]_[gbkey=CDS]
AUR87562.1	PDB header: viral protein Chain: L: PDB Molecule: portal protein gp20; PDBTitle: cryo-em structure of the bacteriophage t4 portal protein assembly at2 near-atomic resolution	c3ja7L_.6.pdb	ffc850557c02a8c6	6	0.15	22	141	190	3.63	PDB header: viral protein	Chain: L: PDB Molecule: portal protein gp20;	PDBTitle: cryo-em structure of the bacteriophage t4 portal protein assembly at2 near-atomic resolution	#N/A	MG592473.1_prot_AUR87562.1_151_[locus_tag=NVP1101O_151]_[protein=hypothetical_protein]_[protein_id=AUR87562.1]_[location=88851..89450]_[gbkey=CDS]
AUR87562.1	PDB header: hydrolase Chain: A: PDB Molecule: dna excision repair protein ercc-6; PDBTitle: crystal structure of the n-terminal colied-coil domain of human dna2 excision repair protein ercc-6	c4cvoA_.7.pdb	ffc850557c02a8c6	7	0.149	64	79	89	1.85	PDB header: hydrolase	Chain: A: PDB Molecule: dna excision repair protein ercc-6;	PDBTitle: crystal structure of the n-terminal colied-coil domain of human dna2 excision repair protein ercc-6	#N/A	MG592473.1_prot_AUR87562.1_151_[locus_tag=NVP1101O_151]_[protein=hypothetical_protein]_[protein_id=AUR87562.1]_[location=88851..89450]_[gbkey=CDS]
AUR87562.1	PDB header: hydrolase Chain: A: PDB Molecule: possible prolidase; PDBTitle: crystal structure of putative prolidase from2 bifidobacterium longum	d2p9ba1.8.pdb	ffc850557c02a8c6	8	0.115	20	86	105	1.7	PDB header: hydrolase	Chain: A: PDB Molecule: possible prolidase;	PDBTitle: crystal structure of putative prolidase from2 bifidobacterium longum	#N/A	MG592473.1_prot_AUR87562.1_151_[locus_tag=NVP1101O_151]_[protein=hypothetical_protein]_[protein_id=AUR87562.1]_[location=88851..89450]_[gbkey=CDS]
AUR87562.1	PDB header: structural genomics, unknown function Chain: A: PDB Molecule: conserved hypothetical protein; PDBTitle: crystal structure of protein yfih from salmonella enterica serovar2 typhi, pfam duf152	d1rw0a_.9.pdb	ffc850557c02a8c6	9	0.1	33	50	70	2	PDB header: structural genomics, unknown function	Chain: A: PDB Molecule: conserved hypothetical protein;	PDBTitle: crystal structure of protein yfih from salmonella enterica serovar2 typhi, pfam duf152	#N/A	MG592473.1_prot_AUR87562.1_151_[locus_tag=NVP1101O_151]_[protein=hypothetical_protein]_[protein_id=AUR87562.1]_[location=88851..89450]_[gbkey=CDS]
AUR87562.1	PDB header: structural protein/chaperone Chain: B: PDB Molecule: z5138 gene product; PDBTitle: crystal structure of the cesa-espa complex	d1xoub_.10.pdb	ffc850557c02a8c6	10	0.097	45	67	89	2.8	PDB header: structural protein/chaperone	Chain: B: PDB Molecule: z5138 gene product;	PDBTitle: crystal structure of the cesa-espa complex	#N/A	MG592473.1_prot_AUR87562.1_151_[locus_tag=NVP1101O_151]_[protein=hypothetical_protein]_[protein_id=AUR87562.1]_[location=88851..89450]_[gbkey=CDS]
AUR87562.1	PDB header: ligase Chain: A: PDB Molecule: uncharacterized protein; PDBTitle: structure of cdps from rickettsiella grylli	c5mlpA_.11.pdb	ffc850557c02a8c6	11	0.085	30	93	115	1.99	PDB header: ligase	Chain: A: PDB Molecule: uncharacterized protein;	PDBTitle: structure of cdps from rickettsiella grylli	#N/A	MG592473.1_prot_AUR87562.1_151_[locus_tag=NVP1101O_151]_[protein=hypothetical_protein]_[protein_id=AUR87562.1]_[location=88851..89450]_[gbkey=CDS]
AUR87562.1	PDB header: isomerase Chain: A: PDB Molecule: ribose-5-phosphate isomerase; PDBTitle: crystal structure of the s. cerevisiae d-ribose-5-phosphate isomerase:2 comparison with the archeal and bacterial enzymes	c1xtzA_.12.pdb	ffc850557c02a8c6	12	0.083	25	72	109	2.1	PDB header: isomerase	Chain: A: PDB Molecule: ribose-5-phosphate isomerase;	PDBTitle: crystal structure of the s. cerevisiae d-ribose-5-phosphate isomerase:2 comparison with the archeal and bacterial enzymes	#N/A	MG592473.1_prot_AUR87562.1_151_[locus_tag=NVP1101O_151]_[protein=hypothetical_protein]_[protein_id=AUR87562.1]_[location=88851..89450]_[gbkey=CDS]
AUR87562.1	PDB header: transferase Chain: A: PDB Molecule: conserved domain protein; PDBTitle: nmr solution structure of a protein aspartic acid phosphate2 phosphatase from bacillus anthracis	d2c0sa1.13.pdb	ffc850557c02a8c6	13	0.082	58	75	86	UNK	PDB header: transferase	Chain: A: PDB Molecule: conserved domain protein;	PDBTitle: nmr solution structure of a protein aspartic acid phosphate2 phosphatase from bacillus anthracis	#N/A	MG592473.1_prot_AUR87562.1_151_[locus_tag=NVP1101O_151]_[protein=hypothetical_protein]_[protein_id=AUR87562.1]_[location=88851..89450]_[gbkey=CDS]
AUR87562.1	PDB header: structural genomics, unknown function Chain: A: PDB Molecule: ylmd protein sequence homologue; PDBTitle: 1.8 a crystal structure of an uncharacterized b. stearothermophilus2 protein	d1t8ha_.14.pdb	ffc850557c02a8c6	14	0.078	29	49	65	1.8	PDB header: structural genomics, unknown function	Chain: A: PDB Molecule: ylmd protein sequence homologue;	PDBTitle: 1.8 a crystal structure of an uncharacterized b. stearothermophilus2 protein	#N/A	MG592473.1_prot_AUR87562.1_151_[locus_tag=NVP1101O_151]_[protein=hypothetical_protein]_[protein_id=AUR87562.1]_[location=88851..89450]_[gbkey=CDS]
AUR87562.1	PDB header: hydrolase Chain: A: PDB Molecule: atp-dependent protease la; PDBTitle: alpha-domain of atpase	d1qzma_.15.pdb	ffc850557c02a8c6	15	0.077	60	81	90	1.9	PDB header: hydrolase	Chain: A: PDB Molecule: atp-dependent protease la;	PDBTitle: alpha-domain of atpase	#N/A	MG592473.1_prot_AUR87562.1_151_[locus_tag=NVP1101O_151]_[protein=hypothetical_protein]_[protein_id=AUR87562.1]_[location=88851..89450]_[gbkey=CDS]
AUR87562.1	PDB header: viral protein Chain: D: PDB Molecule: phosphoprotein; PDBTitle: crystal structure of the parainfluenza virus 5 nucleoprotein-2 phosphoprotein complex	c5wknD_.16.pdb	ffc850557c02a8c6	16	0.074	86	80	86	2.65	PDB header: viral protein	Chain: D: PDB Molecule: phosphoprotein;	PDBTitle: crystal structure of the parainfluenza virus 5 nucleoprotein-2 phosphoprotein complex	#N/A	MG592473.1_prot_AUR87562.1_151_[locus_tag=NVP1101O_151]_[protein=hypothetical_protein]_[protein_id=AUR87562.1]_[location=88851..89450]_[gbkey=CDS]
AUR87562.1	PDB header: de novo protein Chain: A: PDB Molecule: designed tim barrel stim11; PDBTitle: crystal structure of a de novo designed tim-barrel	c5bvlA_.17.pdb	ffc850557c02a8c6	17	0.073	50	48	57	1.99	PDB header: de novo protein	Chain: A: PDB Molecule: designed tim barrel stim11;	PDBTitle: crystal structure of a de novo designed tim-barrel	#N/A	MG592473.1_prot_AUR87562.1_151_[locus_tag=NVP1101O_151]_[protein=hypothetical_protein]_[protein_id=AUR87562.1]_[location=88851..89450]_[gbkey=CDS]
AUR87562.1	PDB header: viral protein Chain: C: PDB Molecule: phosphoprotein; PDBTitle: crystal structure of the parainfluenza virus 5 nucleoprotein-2 phosphoprotein complex	c5wknC_.18.pdb	ffc850557c02a8c6	18	0.072	86	80	86	2.65	PDB header: viral protein	Chain: C: PDB Molecule: phosphoprotein;	PDBTitle: crystal structure of the parainfluenza virus 5 nucleoprotein-2 phosphoprotein complex	#N/A	MG592473.1_prot_AUR87562.1_151_[locus_tag=NVP1101O_151]_[protein=hypothetical_protein]_[protein_id=AUR87562.1]_[location=88851..89450]_[gbkey=CDS]
AUR87562.1	PDB header: structural genomics, unknown function Chain: A: PDB Molecule: hypothetical protein; PDBTitle: x-ray structure of a hypothetical protein from mouse mm.209172	d2gnxa2.19.pdb	ffc850557c02a8c6	19	0.069	73	119	129	2.4500000000000002	PDB header: structural genomics, unknown function	Chain: A: PDB Molecule: hypothetical protein;	PDBTitle: x-ray structure of a hypothetical protein from mouse mm.209172	#N/A	MG592473.1_prot_AUR87562.1_151_[locus_tag=NVP1101O_151]_[protein=hypothetical_protein]_[protein_id=AUR87562.1]_[location=88851..89450]_[gbkey=CDS]
AUR87562.1	PDB header: apoptosis Chain: C: PDB Molecule: wd repeat protein ykr036c; PDBTitle: crystal structure of yeast fis1 complexed with a fragment of yeast2 caf4	c2pqrC_.20.pdb	ffc850557c02a8c6	20	0.067	42	180	198	1.88	PDB header: apoptosis	Chain: C: PDB Molecule: wd repeat protein ykr036c;	PDBTitle: crystal structure of yeast fis1 complexed with a fragment of yeast2 caf4	#N/A	MG592473.1_prot_AUR87562.1_151_[locus_tag=NVP1101O_151]_[protein=hypothetical_protein]_[protein_id=AUR87562.1]_[location=88851..89450]_[gbkey=CDS]
Description	Template Info	Template/Model	Job ID	Rank	#N/A	Sequence ID	Qstart	Qend	Resolution	Template Info	#N/A	#N/A	#N/A	# Job Description
AUR87557.1	PDB header: membrane protein Chain: B: PDB Molecule: rhoptry neck protein 2; PDBTitle: crystal structure of toxoplasma gondii sporozoite ama1 in2 complex with a 36 aa region of sporozoite ron2	c3zldB_.1.pdb	0c40da7b2c94e4b0	1	0.474	59	30	46	3.1	PDB header: membrane protein	Chain: B: PDB Molecule: rhoptry neck protein 2;	PDBTitle: crystal structure of toxoplasma gondii sporozoite ama1 in2 complex with a 36 aa region of sporozoite ron2	#N/A	MG592473.1_prot_AUR87557.1_146_[locus_tag=NVP1101O_146]_[protein=hypothetical_protein]_[protein_id=AUR87557.1]_[location=83330..84043]_[gbkey=CDS]
AUR87557.1	PDB header: dna binding protein Chain: B: PDB Molecule: sterol regulatory element-binding protein 1; PDBTitle: crystal structure of the binding domain of srebp from fission yeast	c5gpdB_.2.pdb	0c40da7b2c94e4b0	2	0.351	27	138	178	3.5	PDB header: dna binding protein	Chain: B: PDB Molecule: sterol regulatory element-binding protein 1;	PDBTitle: crystal structure of the binding domain of srebp from fission yeast	#N/A	MG592473.1_prot_AUR87557.1_146_[locus_tag=NVP1101O_146]_[protein=hypothetical_protein]_[protein_id=AUR87557.1]_[location=83330..84043]_[gbkey=CDS]
AUR87557.1	PDB header: virus Chain: W: PDB Molecule: pre-protein vi; PDBTitle: revised crystal structure of human adenovirus	c6cgvW_.3.pdb	0c40da7b2c94e4b0	3	0.283	71	40	46	3.8	PDB header: virus	Chain: W: PDB Molecule: pre-protein vi;	PDBTitle: revised crystal structure of human adenovirus	#N/A	MG592473.1_prot_AUR87557.1_146_[locus_tag=NVP1101O_146]_[protein=hypothetical_protein]_[protein_id=AUR87557.1]_[location=83330..84043]_[gbkey=CDS]
AUR87557.1	PDB header: cell cycle Chain: B: PDB Molecule: sister chromatid cohesion protein 2; PDBTitle: structure of the scc2 c-terminus	c5me3B_.4.pdb	0c40da7b2c94e4b0	4	0.257	24	127	168	2.85	PDB header: cell cycle	Chain: B: PDB Molecule: sister chromatid cohesion protein 2;	PDBTitle: structure of the scc2 c-terminus	#N/A	MG592473.1_prot_AUR87557.1_146_[locus_tag=NVP1101O_146]_[protein=hypothetical_protein]_[protein_id=AUR87557.1]_[location=83330..84043]_[gbkey=CDS]
AUR87557.1	PDB header: transcription Chain: E: PDB Molecule: protein emsy; PDBTitle: crystal structure of emsy-hp1 complex	d2fmme1.5.pdb	0c40da7b2c94e4b0	5	0.25	56	153	168	1.8	PDB header: transcription	Chain: E: PDB Molecule: protein emsy;	PDBTitle: crystal structure of emsy-hp1 complex	#N/A	MG592473.1_prot_AUR87557.1_146_[locus_tag=NVP1101O_146]_[protein=hypothetical_protein]_[protein_id=AUR87557.1]_[location=83330..84043]_[gbkey=CDS]
AUR87557.1	PDB header: transcription Chain: E: PDB Molecule: protein emsy; PDBTitle: crystal structure of emsy-hp1 complex	c2fmmE_.6.pdb	0c40da7b2c94e4b0	6	0.245	56	153	168	1.8	PDB header: transcription	Chain: E: PDB Molecule: protein emsy;	PDBTitle: crystal structure of emsy-hp1 complex	#N/A	MG592473.1_prot_AUR87557.1_146_[locus_tag=NVP1101O_146]_[protein=hypothetical_protein]_[protein_id=AUR87557.1]_[location=83330..84043]_[gbkey=CDS]
AUR87557.1	PDB header: chromatin regulator Chain: A: PDB Molecule: emsy protein; PDBTitle: crystal structure of novel protein emsy	d1uz3a1.7.pdb	0c40da7b2c94e4b0	7	0.244	56	153	168	1.1000000000000001	PDB header: chromatin regulator	Chain: A: PDB Molecule: emsy protein;	PDBTitle: crystal structure of novel protein emsy	#N/A	MG592473.1_prot_AUR87557.1_146_[locus_tag=NVP1101O_146]_[protein=hypothetical_protein]_[protein_id=AUR87557.1]_[location=83330..84043]_[gbkey=CDS]
AUR87557.1	PDB header: hydrolase/signaling protein Chain: A: PDB Molecule: ubiquitin c-terminal hydrolase 37; PDBTitle: crystal structure of trichinella spiralis uch37 bound to ubiquitin2 vinyl methyl ester	c4ig7A_.8.pdb	0c40da7b2c94e4b0	8	0.23	58	41	52	2	PDB header: hydrolase/signaling protein	Chain: A: PDB Molecule: ubiquitin c-terminal hydrolase 37;	PDBTitle: crystal structure of trichinella spiralis uch37 bound to ubiquitin2 vinyl methyl ester	#N/A	MG592473.1_prot_AUR87557.1_146_[locus_tag=NVP1101O_146]_[protein=hypothetical_protein]_[protein_id=AUR87557.1]_[location=83330..84043]_[gbkey=CDS]
AUR87557.1	PDB header: transcription Chain: V: PDB Molecule: rna polymerase i-specific transcription initiation factor PDBTitle: rna polymerase i pre-initiation complex	c5oa1V_.9.pdb	0c40da7b2c94e4b0	9	0.226	53	27	43	4.4000000000000004	PDB header: transcription	Chain: V: PDB Molecule: rna polymerase i-specific transcription initiation factor	PDBTitle: rna polymerase i pre-initiation complex	#N/A	MG592473.1_prot_AUR87557.1_146_[locus_tag=NVP1101O_146]_[protein=hypothetical_protein]_[protein_id=AUR87557.1]_[location=83330..84043]_[gbkey=CDS]
AUR87557.1	PDB header: viral protein Chain: B: PDB Molecule: minor structural protein 5; PDBTitle: structure of the tripod (bppuct-a-l) from the baseplate of2 bacteriophage tuc2009	c5e7tB_.10.pdb	0c40da7b2c94e4b0	10	0.206	28	57	128	2.9	PDB header: viral protein	Chain: B: PDB Molecule: minor structural protein 5;	PDBTitle: structure of the tripod (bppuct-a-l) from the baseplate of2 bacteriophage tuc2009	#N/A	MG592473.1_prot_AUR87557.1_146_[locus_tag=NVP1101O_146]_[protein=hypothetical_protein]_[protein_id=AUR87557.1]_[location=83330..84043]_[gbkey=CDS]
AUR87557.1	PDB header: ribosome Chain: N: PDB Molecule: mitoribosomal protein us14m, mrps14; PDBTitle: structure of the small subunit of the mammalian mitoribosome	c5aj3n_.11.pdb	0c40da7b2c94e4b0	11	0.187	32	10	56	3.6	PDB header: ribosome	Chain: N: PDB Molecule: mitoribosomal protein us14m, mrps14;	PDBTitle: structure of the small subunit of the mammalian mitoribosome	#N/A	MG592473.1_prot_AUR87557.1_146_[locus_tag=NVP1101O_146]_[protein=hypothetical_protein]_[protein_id=AUR87557.1]_[location=83330..84043]_[gbkey=CDS]
AUR87557.1	PDB header: dna binding protein/transferase Chain: G: PDB Molecule: dna polymerase processivity factor; PDBTitle: crystal structure of herpes simplex ul42 bound to the c-terminus of2 hsv pol	c1dmlG_.12.pdb	0c40da7b2c94e4b0	12	0.148	33	14	56	2.7	PDB header: dna binding protein/transferase	Chain: G: PDB Molecule: dna polymerase processivity factor;	PDBTitle: crystal structure of herpes simplex ul42 bound to the c-terminus of2 hsv pol	#N/A	MG592473.1_prot_AUR87557.1_146_[locus_tag=NVP1101O_146]_[protein=hypothetical_protein]_[protein_id=AUR87557.1]_[location=83330..84043]_[gbkey=CDS]
AUR87557.1	PDB header: structural genomics, unknown function Chain: A: PDB Molecule: hypothetical 15.6 kda protein in nap1-trk2 PDBTitle: solution nmr structure of protein ykr049c from2 saccharomyces cerevisiae. ontario centre for structural3 proteomics target yst0250_1_133; northeast structural4 genomics consortium ytyst250	d1wpia1.13.pdb	0c40da7b2c94e4b0	13	0.14	45	24	48	UNK	PDB header: structural genomics, unknown function	Chain: A: PDB Molecule: hypothetical 15.6 kda protein in nap1-trk2	PDBTitle: solution nmr structure of protein ykr049c from2 saccharomyces cerevisiae. ontario centre for structural3 proteomics target yst0250_1_133; northeast structural4 genomics consortium ytyst250	#N/A	MG592473.1_prot_AUR87557.1_146_[locus_tag=NVP1101O_146]_[protein=hypothetical_protein]_[protein_id=AUR87557.1]_[location=83330..84043]_[gbkey=CDS]
AUR87557.1	PDB header: viral protein Chain: B: PDB Molecule: preneck appendage protein; PDBTitle: crystal structure of the bacteriophage phi29 gene product 12 c-2 terminal fragment	c3gqhB_.14.pdb	0c40da7b2c94e4b0	14	0.132	36	89	99	1.8	PDB header: viral protein	Chain: B: PDB Molecule: preneck appendage protein;	PDBTitle: crystal structure of the bacteriophage phi29 gene product 12 c-2 terminal fragment	#N/A	MG592473.1_prot_AUR87557.1_146_[locus_tag=NVP1101O_146]_[protein=hypothetical_protein]_[protein_id=AUR87557.1]_[location=83330..84043]_[gbkey=CDS]
AUR87557.1	PDB header: unknown function Chain: B: PDB Molecule: uncharacterized protein; PDBTitle: central domain of uncharacterized lpg1148 protein from legionella2 pneumophila	c5dggB_.15.pdb	0c40da7b2c94e4b0	15	0.13	30	22	57	1.93	PDB header: unknown function	Chain: B: PDB Molecule: uncharacterized protein;	PDBTitle: central domain of uncharacterized lpg1148 protein from legionella2 pneumophila	#N/A	MG592473.1_prot_AUR87557.1_146_[locus_tag=NVP1101O_146]_[protein=hypothetical_protein]_[protein_id=AUR87557.1]_[location=83330..84043]_[gbkey=CDS]
AUR87557.1	PDB header: blood clotting Chain: C: PDB Molecule: protein (streptokinase); PDBTitle: beta domain of streptokinase	d1c4pc_.16.pdb	0c40da7b2c94e4b0	16	0.127	28	105	150	2.4	PDB header: blood clotting	Chain: C: PDB Molecule: protein (streptokinase);	PDBTitle: beta domain of streptokinase	#N/A	MG592473.1_prot_AUR87557.1_146_[locus_tag=NVP1101O_146]_[protein=hypothetical_protein]_[protein_id=AUR87557.1]_[location=83330..84043]_[gbkey=CDS]
AUR87557.1	PDB header: structural genomics, unknown function Chain: A: PDB Molecule: hypothetical upf0250 protein ybed; PDBTitle: solution structure of conserved protein ybed from e. coli	c1rwuA_.17.pdb	0c40da7b2c94e4b0	17	0.104	14	112	132	UNK	PDB header: structural genomics, unknown function	Chain: A: PDB Molecule: hypothetical upf0250 protein ybed;	PDBTitle: solution structure of conserved protein ybed from e. coli	#N/A	MG592473.1_prot_AUR87557.1_146_[locus_tag=NVP1101O_146]_[protein=hypothetical_protein]_[protein_id=AUR87557.1]_[location=83330..84043]_[gbkey=CDS]
AUR87557.1	PDB header: structural genomics, unknown function Chain: A: PDB Molecule: hypothetical upf0250 protein ybed; PDBTitle: solution structure of conserved protein ybed from e. coli	d1rwua_.18.pdb	0c40da7b2c94e4b0	18	0.104	14	112	132	UNK	PDB header: structural genomics, unknown function	Chain: A: PDB Molecule: hypothetical upf0250 protein ybed;	PDBTitle: solution structure of conserved protein ybed from e. coli	#N/A	MG592473.1_prot_AUR87557.1_146_[locus_tag=NVP1101O_146]_[protein=hypothetical_protein]_[protein_id=AUR87557.1]_[location=83330..84043]_[gbkey=CDS]
AUR87557.1	PDB header: structural genomics, unknown function Chain: A: PDB Molecule: hypothetical protein hp_0495; PDBTitle: solution structure of protein hp0495 from h. pylori; northeast2 structural genomics consortium target pt2; ontario centre for3 structural proteomics target hp0488	d2joqa1.19.pdb	0c40da7b2c94e4b0	19	0.102	19	112	132	UNK	PDB header: structural genomics, unknown function	Chain: A: PDB Molecule: hypothetical protein hp_0495;	PDBTitle: solution structure of protein hp0495 from h. pylori; northeast2 structural genomics consortium target pt2; ontario centre for3 structural proteomics target hp0488	#N/A	MG592473.1_prot_AUR87557.1_146_[locus_tag=NVP1101O_146]_[protein=hypothetical_protein]_[protein_id=AUR87557.1]_[location=83330..84043]_[gbkey=CDS]
AUR87557.1	PDB header: transferase Chain: B: PDB Molecule: glycogen synthase kinase-3 beta; PDBTitle: extremely tight binding of ruthenium complex to glycogen2 synthase kinase 3	c2jldB_.20.pdb	0c40da7b2c94e4b0	20	0.096	35	87	138	2.35	PDB header: transferase	Chain: B: PDB Molecule: glycogen synthase kinase-3 beta;	PDBTitle: extremely tight binding of ruthenium complex to glycogen2 synthase kinase 3	#N/A	MG592473.1_prot_AUR87557.1_146_[locus_tag=NVP1101O_146]_[protein=hypothetical_protein]_[protein_id=AUR87557.1]_[location=83330..84043]_[gbkey=CDS]
Description	Template Info	Template/Model	Job ID	Rank	#N/A	Sequence ID	Qstart	Qend	Resolution	Template Info	#N/A	#N/A	#N/A	# Job Description
AUR87555.1	PDB header: membrane protein Chain: D: PDB Molecule: atp synthase subunit c, mitochondrial; PDBTitle: cryo-em structure of the dimeric fo region of yeast mitochondrial atp2 synthase	c6b2zd_.1.pdb	dd23e182a1f159ef	1	0.477	15	49	81	3.6	PDB header: membrane protein	Chain: D: PDB Molecule: atp synthase subunit c, mitochondrial;	PDBTitle: cryo-em structure of the dimeric fo region of yeast mitochondrial atp2 synthase	#N/A	MG592473.1_prot_AUR87555.1_144_[locus_tag=NVP1101O_144]_[protein=neck_protein]_[protein_id=AUR87555.1]_[location=82358..82837]_[gbkey=CDS]
AUR87555.1	PDB header: hydrolase Chain: C: PDB Molecule: urease alpha subunit; PDBTitle: crystal structure of wild-type klebsiella aerogenes urease at 100k	d1ejxc2.2.pdb	dd23e182a1f159ef	2	0.259	18	12	95	1.6	PDB header: hydrolase	Chain: C: PDB Molecule: urease alpha subunit;	PDBTitle: crystal structure of wild-type klebsiella aerogenes urease at 100k	#N/A	MG592473.1_prot_AUR87555.1_144_[locus_tag=NVP1101O_144]_[protein=neck_protein]_[protein_id=AUR87555.1]_[location=82358..82837]_[gbkey=CDS]
AUR87555.1	PDB header: ligase Chain: A: PDB Molecule: phosphoribosylformylglycinamidine cyclo-ligase; PDBTitle: crystal structure of putative phosphoribosylformylglycinamidine cyclo-2 ligase (yp_676759.1) from cytophaga hutchinsonii atcc 33406 at 1.50 a3 resolution	c3kizA_.3.pdb	dd23e182a1f159ef	3	0.243	43	9	32	1.5	PDB header: ligase	Chain: A: PDB Molecule: phosphoribosylformylglycinamidine cyclo-ligase;	PDBTitle: crystal structure of putative phosphoribosylformylglycinamidine cyclo-2 ligase (yp_676759.1) from cytophaga hutchinsonii atcc 33406 at 1.50 a3 resolution	#N/A	MG592473.1_prot_AUR87555.1_144_[locus_tag=NVP1101O_144]_[protein=neck_protein]_[protein_id=AUR87555.1]_[location=82358..82837]_[gbkey=CDS]
AUR87555.1	PDB header: antibiotic Chain: A: PDB Molecule: dermcidin; PDBTitle: solution structure of dermcidin-1l, a human antibiotic2 peptide	c2ksgA_.4.pdb	dd23e182a1f159ef	4	0.167	30	84	106	UNK	PDB header: antibiotic	Chain: A: PDB Molecule: dermcidin;	PDBTitle: solution structure of dermcidin-1l, a human antibiotic2 peptide	#N/A	MG592473.1_prot_AUR87555.1_144_[locus_tag=NVP1101O_144]_[protein=neck_protein]_[protein_id=AUR87555.1]_[location=82358..82837]_[gbkey=CDS]
AUR87555.1	PDB header: hydrolase Chain: A: PDB Molecule: 26s proteasome regulatory subunit rpn3; PDBTitle: structure of the yeast 26s proteasome lid sub-complex	c3jckA_.5.pdb	dd23e182a1f159ef	5	0.146	18	45	101	3.5	PDB header: hydrolase	Chain: A: PDB Molecule: 26s proteasome regulatory subunit rpn3;	PDBTitle: structure of the yeast 26s proteasome lid sub-complex	#N/A	MG592473.1_prot_AUR87555.1_144_[locus_tag=NVP1101O_144]_[protein=neck_protein]_[protein_id=AUR87555.1]_[location=82358..82837]_[gbkey=CDS]
AUR87555.1	PDB header: transferase Chain: A: PDB Molecule: cytidylate kinase; PDBTitle: solution structure and function of an essential cmp kinase2 of streptococcus pneumoniae	d1q3ta_.6.pdb	dd23e182a1f159ef	6	0.117	18	117	152	UNK	PDB header: transferase	Chain: A: PDB Molecule: cytidylate kinase;	PDBTitle: solution structure and function of an essential cmp kinase2 of streptococcus pneumoniae	#N/A	MG592473.1_prot_AUR87555.1_144_[locus_tag=NVP1101O_144]_[protein=neck_protein]_[protein_id=AUR87555.1]_[location=82358..82837]_[gbkey=CDS]
AUR87555.1	PDB header: hydrolase Chain: J: PDB Molecule: proteasome subunit beta type-2; PDBTitle: human 26s proteasome in complex with oprozomib	c5m32j_.7.pdb	dd23e182a1f159ef	7	0.114	24	45	93	3.8	PDB header: hydrolase	Chain: J: PDB Molecule: proteasome subunit beta type-2;	PDBTitle: human 26s proteasome in complex with oprozomib	#N/A	MG592473.1_prot_AUR87555.1_144_[locus_tag=NVP1101O_144]_[protein=neck_protein]_[protein_id=AUR87555.1]_[location=82358..82837]_[gbkey=CDS]
AUR87555.1	PDB header: transport protein Chain: A: PDB Molecule: cgmp-gated cation channel alpha-1; PDBTitle: cnga1 621-690 containing clz domain	c3swfA_.8.pdb	dd23e182a1f159ef	8	0.093	83	132	137	2.14	PDB header: transport protein	Chain: A: PDB Molecule: cgmp-gated cation channel alpha-1;	PDBTitle: cnga1 621-690 containing clz domain	#N/A	MG592473.1_prot_AUR87555.1_144_[locus_tag=NVP1101O_144]_[protein=neck_protein]_[protein_id=AUR87555.1]_[location=82358..82837]_[gbkey=CDS]
AUR87555.1	PDB header: hydrolase Chain: B: PDB Molecule: urease subunit beta; PDBTitle: crystal structure of helicobacter pylori urease in complex with2 acetohydroxamic acid	d1e9yb2.9.pdb	dd23e182a1f159ef	9	0.071	18	12	62	3	PDB header: hydrolase	Chain: B: PDB Molecule: urease subunit beta;	PDBTitle: crystal structure of helicobacter pylori urease in complex with2 acetohydroxamic acid	#N/A	MG592473.1_prot_AUR87555.1_144_[locus_tag=NVP1101O_144]_[protein=neck_protein]_[protein_id=AUR87555.1]_[location=82358..82837]_[gbkey=CDS]
AUR87555.1	PDB header: proton transport Chain: A: PDB Molecule: potassium channel; PDBTitle: control of k+ channel gating by protein phosphorylation: structural2 switches of the inactivation gate, nmr, 22 structures	c1b4iA_.10.pdb	dd23e182a1f159ef	10	0.058	50	126	133	UNK	PDB header: proton transport	Chain: A: PDB Molecule: potassium channel;	PDBTitle: control of k+ channel gating by protein phosphorylation: structural2 switches of the inactivation gate, nmr, 22 structures	#N/A	MG592473.1_prot_AUR87555.1_144_[locus_tag=NVP1101O_144]_[protein=neck_protein]_[protein_id=AUR87555.1]_[location=82358..82837]_[gbkey=CDS]
AUR87555.1	PDB header: chaperone Chain: B: PDB Molecule: hsp90 co-chaperone cdc37; PDBTitle: complex of hsp90 and p50	d1us7b_.11.pdb	dd23e182a1f159ef	11	0.056	17	98	116	2.2999999999999998	PDB header: chaperone	Chain: B: PDB Molecule: hsp90 co-chaperone cdc37;	PDBTitle: complex of hsp90 and p50	#N/A	MG592473.1_prot_AUR87555.1_144_[locus_tag=NVP1101O_144]_[protein=neck_protein]_[protein_id=AUR87555.1]_[location=82358..82837]_[gbkey=CDS]
AUR87555.1	PDB header: chaperone Chain: B: PDB Molecule: hsp90 co-chaperone cdc37; PDBTitle: complex of hsp90 and p50	c1us7B_.12.pdb	dd23e182a1f159ef	12	0.056	17	98	116	2.2999999999999998	PDB header: chaperone	Chain: B: PDB Molecule: hsp90 co-chaperone cdc37;	PDBTitle: complex of hsp90 and p50	#N/A	MG592473.1_prot_AUR87555.1_144_[locus_tag=NVP1101O_144]_[protein=neck_protein]_[protein_id=AUR87555.1]_[location=82358..82837]_[gbkey=CDS]
AUR87555.1	PDB header: motor protein/signaling protein Chain: F: PDB Molecule: disabled homolog 2; PDBTitle: crystal structure of myosin vi in complex with dab2 peptide	c3h8dF_.13.pdb	dd23e182a1f159ef	13	0.056	32	15	35	2.2000000000000002	PDB header: motor protein/signaling protein	Chain: F: PDB Molecule: disabled homolog 2;	PDBTitle: crystal structure of myosin vi in complex with dab2 peptide	#N/A	MG592473.1_prot_AUR87555.1_144_[locus_tag=NVP1101O_144]_[protein=neck_protein]_[protein_id=AUR87555.1]_[location=82358..82837]_[gbkey=CDS]
AUR87555.1	PDB header: motor protein/signaling protein Chain: E: PDB Molecule: disabled homolog 2; PDBTitle: crystal structure of myosin vi in complex with dab2 peptide	c3h8dE_.14.pdb	dd23e182a1f159ef	14	0.055	32	15	35	2.2000000000000002	PDB header: motor protein/signaling protein	Chain: E: PDB Molecule: disabled homolog 2;	PDBTitle: crystal structure of myosin vi in complex with dab2 peptide	#N/A	MG592473.1_prot_AUR87555.1_144_[locus_tag=NVP1101O_144]_[protein=neck_protein]_[protein_id=AUR87555.1]_[location=82358..82837]_[gbkey=CDS]
AUR87555.1	PDB header: hydrolase Chain: S: PDB Molecule: 26s proteasome regulatory subunit rpn3; PDBTitle: deep classification of a large cryo-em dataset defines the2 conformational landscape of the 26s proteasome	c4cr3S_.15.pdb	dd23e182a1f159ef	15	0.053	18	45	101	9.3000000000000007	PDB header: hydrolase	Chain: S: PDB Molecule: 26s proteasome regulatory subunit rpn3;	PDBTitle: deep classification of a large cryo-em dataset defines the2 conformational landscape of the 26s proteasome	#N/A	MG592473.1_prot_AUR87555.1_144_[locus_tag=NVP1101O_144]_[protein=neck_protein]_[protein_id=AUR87555.1]_[location=82358..82837]_[gbkey=CDS]
AUR87555.1	PDB header: hydrolase Chain: B: PDB Molecule: sdai restriction endonuclease; PDBTitle: structure of sdai restriction endonuclease	c2ixsB_.16.pdb	dd23e182a1f159ef	16	0.048	12	98	138	2	PDB header: hydrolase	Chain: B: PDB Molecule: sdai restriction endonuclease;	PDBTitle: structure of sdai restriction endonuclease	#N/A	MG592473.1_prot_AUR87555.1_144_[locus_tag=NVP1101O_144]_[protein=neck_protein]_[protein_id=AUR87555.1]_[location=82358..82837]_[gbkey=CDS]
AUR87555.1	PDB header: transferase Chain: B: PDB Molecule: serine/threonine-protein kinase pak 4; PDBTitle: crystal structure of catalytic domain of pak4	c4l67B_.17.pdb	dd23e182a1f159ef	17	0.048	43	132	138	2.8	PDB header: transferase	Chain: B: PDB Molecule: serine/threonine-protein kinase pak 4;	PDBTitle: crystal structure of catalytic domain of pak4	#N/A	MG592473.1_prot_AUR87555.1_144_[locus_tag=NVP1101O_144]_[protein=neck_protein]_[protein_id=AUR87555.1]_[location=82358..82837]_[gbkey=CDS]
AUR87555.1	PDB header: transport protein Chain: X: PDB Molecule: tap transporter inhibitor icp47; PDBTitle: cryo-em structure of the human tap atp-binding cassette transporter	c5u1dX_.18.pdb	dd23e182a1f159ef	18	0.046	42	44	55	3.97	PDB header: transport protein	Chain: X: PDB Molecule: tap transporter inhibitor icp47;	PDBTitle: cryo-em structure of the human tap atp-binding cassette transporter	#N/A	MG592473.1_prot_AUR87555.1_144_[locus_tag=NVP1101O_144]_[protein=neck_protein]_[protein_id=AUR87555.1]_[location=82358..82837]_[gbkey=CDS]
AUR87555.1	PDB header: hydrolase Chain: S: PDB Molecule: 26s proteasome regulatory subunit rpn3; PDBTitle: 26s proteasome in presence of atp (s1)	c5mpdS_.19.pdb	dd23e182a1f159ef	19	0.045	18	45	101	4.0999999999999996	PDB header: hydrolase	Chain: S: PDB Molecule: 26s proteasome regulatory subunit rpn3;	PDBTitle: 26s proteasome in presence of atp (s1)	#N/A	MG592473.1_prot_AUR87555.1_144_[locus_tag=NVP1101O_144]_[protein=neck_protein]_[protein_id=AUR87555.1]_[location=82358..82837]_[gbkey=CDS]
AUR87555.1	PDB header: hydrolase Chain: A: PDB Molecule: protein (fructose-1,6-bisphosphatase); PDBTitle: crystal structure of rabbit liver fructose-1,6-bisphosphatase at 2.32 angstrom resolution	d1bk4a_.20.pdb	dd23e182a1f159ef	20	0.045	2	42	83	2.2999999999999998	PDB header: hydrolase	Chain: A: PDB Molecule: protein (fructose-1,6-bisphosphatase);	PDBTitle: crystal structure of rabbit liver fructose-1,6-bisphosphatase at 2.32 angstrom resolution	#N/A	MG592473.1_prot_AUR87555.1_144_[locus_tag=NVP1101O_144]_[protein=neck_protein]_[protein_id=AUR87555.1]_[location=82358..82837]_[gbkey=CDS]
Description	Template Info	Template/Model	Job ID	Rank	#N/A	Sequence ID	Qstart	Qend	Resolution	Template Info	#N/A	#N/A	#N/A	# Job Description
AUR87610.1	PDB header: ribosome Chain: W: PDB Molecule: PDBTitle: structure of the small subunit of the chloroplast ribosome	c5mmjw_.1.pdb	3912c14a8b05336f	1	0.293	44	26	43	3.65	PDB header: ribosome	Chain: W: PDB Molecule:	PDBTitle: structure of the small subunit of the chloroplast ribosome	#N/A	MG592473.1_prot_AUR87610.1_199_[locus_tag=NVP1101O_199]_[protein=hypothetical_protein]_[protein_id=AUR87610.1]_[location=complement(121218..121490)]_[gbkey=CDS]
AUR87610.1	PDB header: ribosomal protein Chain: A: PDB Molecule: probable 30s ribosomal protein psrp-3; PDBTitle: solution nmr structure of probable 30s ribosomal protein2 psrp-3 (ycf65-like protein) from synechocystis sp. (strain3 pcc 6803), northeast structural genomics consortium target4 target sgr46	c2kt9A_.2.pdb	3912c14a8b05336f	2	0.247	44	26	43	UNK	PDB header: ribosomal protein	Chain: A: PDB Molecule: probable 30s ribosomal protein psrp-3;	PDBTitle: solution nmr structure of probable 30s ribosomal protein2 psrp-3 (ycf65-like protein) from synechocystis sp. (strain3 pcc 6803), northeast structural genomics consortium target4 target sgr46	#N/A	MG592473.1_prot_AUR87610.1_199_[locus_tag=NVP1101O_199]_[protein=hypothetical_protein]_[protein_id=AUR87610.1]_[location=complement(121218..121490)]_[gbkey=CDS]
AUR87610.1	PDB header: cytokine Chain: F: PDB Molecule: tumor necrosis factor ligand superfamily member 4; PDBTitle: the x-ray crystal structure of murine ox40l	c2hewF_.3.pdb	3912c14a8b05336f	3	0.212	40	43	62	1.45	PDB header: cytokine	Chain: F: PDB Molecule: tumor necrosis factor ligand superfamily member 4;	PDBTitle: the x-ray crystal structure of murine ox40l	#N/A	MG592473.1_prot_AUR87610.1_199_[locus_tag=NVP1101O_199]_[protein=hypothetical_protein]_[protein_id=AUR87610.1]_[location=complement(121218..121490)]_[gbkey=CDS]
AUR87610.1	PDB header: cytokine Chain: F: PDB Molecule: tumor necrosis factor ligand superfamily member 4; PDBTitle: the x-ray crystal structure of murine ox40l	d2hewf1.4.pdb	3912c14a8b05336f	4	0.212	40	43	62	1.45	PDB header: cytokine	Chain: F: PDB Molecule: tumor necrosis factor ligand superfamily member 4;	PDBTitle: the x-ray crystal structure of murine ox40l	#N/A	MG592473.1_prot_AUR87610.1_199_[locus_tag=NVP1101O_199]_[protein=hypothetical_protein]_[protein_id=AUR87610.1]_[location=complement(121218..121490)]_[gbkey=CDS]
AUR87610.1	PDB header: sugar binding protein Chain: A: PDB Molecule: susd homolog; PDBTitle: crystal structure of a susd homolog (bf3025) from bacteroides fragilis2 nctc 9343 at 1.50 a resolution	d3ejna1.5.pdb	3912c14a8b05336f	5	0.171	33	70	90	1.5	PDB header: sugar binding protein	Chain: A: PDB Molecule: susd homolog;	PDBTitle: crystal structure of a susd homolog (bf3025) from bacteroides fragilis2 nctc 9343 at 1.50 a resolution	#N/A	MG592473.1_prot_AUR87610.1_199_[locus_tag=NVP1101O_199]_[protein=hypothetical_protein]_[protein_id=AUR87610.1]_[location=complement(121218..121490)]_[gbkey=CDS]
AUR87610.1	PDB header: allostery Chain: A: PDB Molecule: biosynthetic threonine deaminase; PDBTitle: threonine deaminase (biosynthetic) from e. coli	d1tdja3.6.pdb	3912c14a8b05336f	6	0.132	21	29	71	2.8	PDB header: allostery	Chain: A: PDB Molecule: biosynthetic threonine deaminase;	PDBTitle: threonine deaminase (biosynthetic) from e. coli	#N/A	MG592473.1_prot_AUR87610.1_199_[locus_tag=NVP1101O_199]_[protein=hypothetical_protein]_[protein_id=AUR87610.1]_[location=complement(121218..121490)]_[gbkey=CDS]
AUR87610.1	PDB header: sugar binding protein Chain: A: PDB Molecule: susd homolog; PDBTitle: crystal structure of a susd homolog (bt1281) from bacteroides2 thetaiotaomicron vpi-5482 at 1.90 a resolution	c4mruA_.7.pdb	3912c14a8b05336f	7	0.113	33	70	87	1.9	PDB header: sugar binding protein	Chain: A: PDB Molecule: susd homolog;	PDBTitle: crystal structure of a susd homolog (bt1281) from bacteroides2 thetaiotaomicron vpi-5482 at 1.90 a resolution	#N/A	MG592473.1_prot_AUR87610.1_199_[locus_tag=NVP1101O_199]_[protein=hypothetical_protein]_[protein_id=AUR87610.1]_[location=complement(121218..121490)]_[gbkey=CDS]
AUR87610.1	PDB header: viral protein Chain: B: PDB Molecule: glycoprotein f1,measles virus fusion protein; PDBTitle: crystal structure of the prefusion form of measles virus fusion2 protein in complex with a fusion inhibitor compound (as-48)	c5yzcB_.8.pdb	3912c14a8b05336f	8	0.09	33	5	60	2.33	PDB header: viral protein	Chain: B: PDB Molecule: glycoprotein f1,measles virus fusion protein;	PDBTitle: crystal structure of the prefusion form of measles virus fusion2 protein in complex with a fusion inhibitor compound (as-48)	#N/A	MG592473.1_prot_AUR87610.1_199_[locus_tag=NVP1101O_199]_[protein=hypothetical_protein]_[protein_id=AUR87610.1]_[location=complement(121218..121490)]_[gbkey=CDS]
AUR87610.1	PDB header: oxidoreductase Chain: E: PDB Molecule: sulfite reductase, dissimilatory-type subunit PDBTitle: the crystal structure of desulfovibrio vulgaris2 dissimilatory sulfite reductase bound to dsrc provides3 novel insights into the mechanism of sulfate respiration	c2v4jE_.9.pdb	3912c14a8b05336f	9	0.088	34	5	50	2.1	PDB header: oxidoreductase	Chain: E: PDB Molecule: sulfite reductase, dissimilatory-type subunit	PDBTitle: the crystal structure of desulfovibrio vulgaris2 dissimilatory sulfite reductase bound to dsrc provides3 novel insights into the mechanism of sulfate respiration	#N/A	MG592473.1_prot_AUR87610.1_199_[locus_tag=NVP1101O_199]_[protein=hypothetical_protein]_[protein_id=AUR87610.1]_[location=complement(121218..121490)]_[gbkey=CDS]
AUR87610.1	PDB header: transferase Chain: A: PDB Molecule: n-acetyltransferase family protein; PDBTitle: crystal structure analysis of arylamine n-acetyltransferase c from2 bacillus anthracis	c3lnbA_.10.pdb	3912c14a8b05336f	10	0.081	22	1	40	2.0099999999999998	PDB header: transferase	Chain: A: PDB Molecule: n-acetyltransferase family protein;	PDBTitle: crystal structure analysis of arylamine n-acetyltransferase c from2 bacillus anthracis	#N/A	MG592473.1_prot_AUR87610.1_199_[locus_tag=NVP1101O_199]_[protein=hypothetical_protein]_[protein_id=AUR87610.1]_[location=complement(121218..121490)]_[gbkey=CDS]
AUR87610.1	PDB header: dna binding protein Chain: A: PDB Molecule: transcription factor lux; PDBTitle: structure of the dna-binding domain of lux arrhythmo	c5lxuA_.11.pdb	3912c14a8b05336f	11	0.077	32	5	32	2.14	PDB header: dna binding protein	Chain: A: PDB Molecule: transcription factor lux;	PDBTitle: structure of the dna-binding domain of lux arrhythmo	#N/A	MG592473.1_prot_AUR87610.1_199_[locus_tag=NVP1101O_199]_[protein=hypothetical_protein]_[protein_id=AUR87610.1]_[location=complement(121218..121490)]_[gbkey=CDS]
AUR87610.1	PDB header: metal binding protein Chain: A: PDB Molecule: hypothetical protein mth1880; PDBTitle: solution structure of mth1880 from methanobacterium2 thermoautotrophicum	d1iqoa_.12.pdb	3912c14a8b05336f	12	0.077	31	59	88	UNK	PDB header: metal binding protein	Chain: A: PDB Molecule: hypothetical protein mth1880;	PDBTitle: solution structure of mth1880 from methanobacterium2 thermoautotrophicum	#N/A	MG592473.1_prot_AUR87610.1_199_[locus_tag=NVP1101O_199]_[protein=hypothetical_protein]_[protein_id=AUR87610.1]_[location=complement(121218..121490)]_[gbkey=CDS]
AUR87610.1	PDB header: sugar binding protein Chain: A: PDB Molecule: uncharacterized susd superfamily protein; PDBTitle: crystal structure of a susd superfamily protein (bf3413) from2 bacteroides fragilis nctc 9343 at 2.10 a resolution	c3gzsA_.13.pdb	3912c14a8b05336f	13	0.076	39	70	87	2.09	PDB header: sugar binding protein	Chain: A: PDB Molecule: uncharacterized susd superfamily protein;	PDBTitle: crystal structure of a susd superfamily protein (bf3413) from2 bacteroides fragilis nctc 9343 at 2.10 a resolution	#N/A	MG592473.1_prot_AUR87610.1_199_[locus_tag=NVP1101O_199]_[protein=hypothetical_protein]_[protein_id=AUR87610.1]_[location=complement(121218..121490)]_[gbkey=CDS]
AUR87610.1	PDB header: gene regulation Chain: A: PDB Molecule: silent information regulator 2; PDBTitle: sir2 homologue f159a mutant-adp ribose complex	d1m2ka_.14.pdb	3912c14a8b05336f	14	0.071	43	49	78	1.47	PDB header: gene regulation	Chain: A: PDB Molecule: silent information regulator 2;	PDBTitle: sir2 homologue f159a mutant-adp ribose complex	#N/A	MG592473.1_prot_AUR87610.1_199_[locus_tag=NVP1101O_199]_[protein=hypothetical_protein]_[protein_id=AUR87610.1]_[location=complement(121218..121490)]_[gbkey=CDS]
AUR87610.1	PDB header: hydrolase Chain: D: PDB Molecule: allophanate hydrolase subunit 1; PDBTitle: allophanate hydrolase complex from mycobacterium smegmatis, msmeg0435-2 msmeg0436	c3mmlD_.15.pdb	3912c14a8b05336f	15	0.068	40	13	37	2.5	PDB header: hydrolase	Chain: D: PDB Molecule: allophanate hydrolase subunit 1;	PDBTitle: allophanate hydrolase complex from mycobacterium smegmatis, msmeg0435-2 msmeg0436	#N/A	MG592473.1_prot_AUR87610.1_199_[locus_tag=NVP1101O_199]_[protein=hypothetical_protein]_[protein_id=AUR87610.1]_[location=complement(121218..121490)]_[gbkey=CDS]
AUR87610.1	PDB header: gene regulation Chain: A: PDB Molecule: hst2 protein; PDBTitle: structure of the yeast hst2 protein deacetylase in ternary2 complex with 2'-o-acetyl adp ribose and histone peptide	d1q1aa_.16.pdb	3912c14a8b05336f	16	0.067	35	49	78	1.5	PDB header: gene regulation	Chain: A: PDB Molecule: hst2 protein;	PDBTitle: structure of the yeast hst2 protein deacetylase in ternary2 complex with 2'-o-acetyl adp ribose and histone peptide	#N/A	MG592473.1_prot_AUR87610.1_199_[locus_tag=NVP1101O_199]_[protein=hypothetical_protein]_[protein_id=AUR87610.1]_[location=complement(121218..121490)]_[gbkey=CDS]
AUR87610.1	PDB header: sugar binding protein Chain: B: PDB Molecule: susd homolog; PDBTitle: crystal structure of a susd homolog (bacova_04803) from bacteroides2 ovatus atcc 8483 at 2.25 a resolution	c4f53B_.17.pdb	3912c14a8b05336f	17	0.064	44	70	87	2.25	PDB header: sugar binding protein	Chain: B: PDB Molecule: susd homolog;	PDBTitle: crystal structure of a susd homolog (bacova_04803) from bacteroides2 ovatus atcc 8483 at 2.25 a resolution	#N/A	MG592473.1_prot_AUR87610.1_199_[locus_tag=NVP1101O_199]_[protein=hypothetical_protein]_[protein_id=AUR87610.1]_[location=complement(121218..121490)]_[gbkey=CDS]
AUR87610.1	PDB header: lyase Chain: A: PDB Molecule: alkylmercury lyase; PDBTitle: solution structure of merb, the organomercurial lyase involved in the2 bacterial mercury resistance system	d1s6la1.18.pdb	3912c14a8b05336f	18	0.063	16	9	52	UNK	PDB header: lyase	Chain: A: PDB Molecule: alkylmercury lyase;	PDBTitle: solution structure of merb, the organomercurial lyase involved in the2 bacterial mercury resistance system	#N/A	MG592473.1_prot_AUR87610.1_199_[locus_tag=NVP1101O_199]_[protein=hypothetical_protein]_[protein_id=AUR87610.1]_[location=complement(121218..121490)]_[gbkey=CDS]
AUR87610.1	PDB header: structural genomics, unknown function Chain: B: PDB Molecule: uncharacterized protein ph0987; PDBTitle: crystal structure of conserved uncharacterized protein ph0987 from2 pyrococcus horikoshii	d2phcb1.19.pdb	3912c14a8b05336f	19	0.062	30	15	37	2.29	PDB header: structural genomics, unknown function	Chain: B: PDB Molecule: uncharacterized protein ph0987;	PDBTitle: crystal structure of conserved uncharacterized protein ph0987 from2 pyrococcus horikoshii	#N/A	MG592473.1_prot_AUR87610.1_199_[locus_tag=NVP1101O_199]_[protein=hypothetical_protein]_[protein_id=AUR87610.1]_[location=complement(121218..121490)]_[gbkey=CDS]
AUR87610.1	PDB header: sugar binding protein Chain: A: PDB Molecule: susd homolog; PDBTitle: crystal structure of a susd-like protein (bt_3752) from bacteroides2 thetaiotaomicron vpi-5482 at 1.70 a resolution	c3sghA_.20.pdb	3912c14a8b05336f	20	0.062	39	70	87	1.7	PDB header: sugar binding protein	Chain: A: PDB Molecule: susd homolog;	PDBTitle: crystal structure of a susd-like protein (bt_3752) from bacteroides2 thetaiotaomicron vpi-5482 at 1.70 a resolution	#N/A	MG592473.1_prot_AUR87610.1_199_[locus_tag=NVP1101O_199]_[protein=hypothetical_protein]_[protein_id=AUR87610.1]_[location=complement(121218..121490)]_[gbkey=CDS]
Description	Template Info	Template/Model	Job ID	Rank	#N/A	Sequence ID	Qstart	Qend	Resolution	Template Info	#N/A	#N/A	#N/A	# Job Description
AUR87596.1	PDB header: structural genomics, unknown function Chain: A: PDB Molecule: metal-binding protein yoda; PDBTitle: crystal structure of metal-binding protein yoda from e.2 coli, pfam duf149	c1txlA_.1.pdb	d08ece467535a7b2	1	0.353	24	90	125	1.7	PDB header: structural genomics, unknown function	Chain: A: PDB Molecule: metal-binding protein yoda;	PDBTitle: crystal structure of metal-binding protein yoda from e.2 coli, pfam duf149	#N/A	MG592473.1_prot_AUR87596.1_185_[locus_tag=NVP1101O_185]_[protein=hypothetical_protein]_[protein_id=AUR87596.1]_[location=complement(112553..113092)]_[gbkey=CDS]
AUR87596.1	PDB header: structural genomics, unknown function Chain: A: PDB Molecule: metal-binding protein yoda; PDBTitle: crystal structure of metal-binding protein yoda from e.2 coli, pfam duf149	d1txla_.2.pdb	d08ece467535a7b2	2	0.353	24	90	125	1.7	PDB header: structural genomics, unknown function	Chain: A: PDB Molecule: metal-binding protein yoda;	PDBTitle: crystal structure of metal-binding protein yoda from e.2 coli, pfam duf149	#N/A	MG592473.1_prot_AUR87596.1_185_[locus_tag=NVP1101O_185]_[protein=hypothetical_protein]_[protein_id=AUR87596.1]_[location=complement(112553..113092)]_[gbkey=CDS]
AUR87596.1	PDB header: photosynthesis Chain: C: PDB Molecule: cytochrome subunit of photosynthetic reaction center; PDBTitle: cryo-em structure of the rc-lh core complex from roseiflexus2 castenholzii	c5yq7C_.3.pdb	d08ece467535a7b2	3	0.341	23	125	162	4.0999999999999996	PDB header: photosynthesis	Chain: C: PDB Molecule: cytochrome subunit of photosynthetic reaction center;	PDBTitle: cryo-em structure of the rc-lh core complex from roseiflexus2 castenholzii	#N/A	MG592473.1_prot_AUR87596.1_185_[locus_tag=NVP1101O_185]_[protein=hypothetical_protein]_[protein_id=AUR87596.1]_[location=complement(112553..113092)]_[gbkey=CDS]
AUR87596.1	PDB header: transferase Chain: A: PDB Molecule: protein-l-isoaspartate o-methyltransferase; PDBTitle: protein-l-isoaspartate o-methyltransferase	d1dl5a2.4.pdb	d08ece467535a7b2	4	0.256	55	105	115	1.8	PDB header: transferase	Chain: A: PDB Molecule: protein-l-isoaspartate o-methyltransferase;	PDBTitle: protein-l-isoaspartate o-methyltransferase	#N/A	MG592473.1_prot_AUR87596.1_185_[locus_tag=NVP1101O_185]_[protein=hypothetical_protein]_[protein_id=AUR87596.1]_[location=complement(112553..113092)]_[gbkey=CDS]
AUR87596.1	PDB header: signaling protein Chain: A: PDB Molecule: type iii effector hopab2; PDBTitle: structure of the pto-binding domain of hoppmal generated by limited2 thermolysin digestion	c3sviA_.5.pdb	d08ece467535a7b2	5	0.252	29	53	81	1.8	PDB header: signaling protein	Chain: A: PDB Molecule: type iii effector hopab2;	PDBTitle: structure of the pto-binding domain of hoppmal generated by limited2 thermolysin digestion	#N/A	MG592473.1_prot_AUR87596.1_185_[locus_tag=NVP1101O_185]_[protein=hypothetical_protein]_[protein_id=AUR87596.1]_[location=complement(112553..113092)]_[gbkey=CDS]
AUR87596.1	PDB header: apoptosis Chain: C: PDB Molecule: protein x; PDBTitle: crystal structure of bcl-2 in complex with hbx-bh3 motif	c5fcgC_.6.pdb	d08ece467535a7b2	6	0.193	43	107	120	2.1	PDB header: apoptosis	Chain: C: PDB Molecule: protein x;	PDBTitle: crystal structure of bcl-2 in complex with hbx-bh3 motif	#N/A	MG592473.1_prot_AUR87596.1_185_[locus_tag=NVP1101O_185]_[protein=hypothetical_protein]_[protein_id=AUR87596.1]_[location=complement(112553..113092)]_[gbkey=CDS]
AUR87596.1	PDB header: transferase Chain: E: PDB Molecule: effector protein hopab2; PDBTitle: crystal structure of effect protein avrptob complexed with2 kinase pto	c3hgkE_.7.pdb	d08ece467535a7b2	7	0.158	29	53	81	3.3	PDB header: transferase	Chain: E: PDB Molecule: effector protein hopab2;	PDBTitle: crystal structure of effect protein avrptob complexed with2 kinase pto	#N/A	MG592473.1_prot_AUR87596.1_185_[locus_tag=NVP1101O_185]_[protein=hypothetical_protein]_[protein_id=AUR87596.1]_[location=complement(112553..113092)]_[gbkey=CDS]
AUR87596.1	PDB header: ligase Chain: A: PDB Molecule: anaphase promoting complex; PDBTitle: structure of the cul1-rbx1-skp1-f boxskp2 scf ubiquitin2 ligase complex	d1ldda_.8.pdb	d08ece467535a7b2	8	0.157	43	52	58	2	PDB header: ligase	Chain: A: PDB Molecule: anaphase promoting complex;	PDBTitle: structure of the cul1-rbx1-skp1-f boxskp2 scf ubiquitin2 ligase complex	#N/A	MG592473.1_prot_AUR87596.1_185_[locus_tag=NVP1101O_185]_[protein=hypothetical_protein]_[protein_id=AUR87596.1]_[location=complement(112553..113092)]_[gbkey=CDS]
AUR87596.1	PDB header: unknown function Chain: A: PDB Molecule: parc; PDBTitle: permuted single-chain arc	d1u9pa1.9.pdb	d08ece467535a7b2	9	0.152	56	34	49	1.9	PDB header: unknown function	Chain: A: PDB Molecule: parc;	PDBTitle: permuted single-chain arc	#N/A	MG592473.1_prot_AUR87596.1_185_[locus_tag=NVP1101O_185]_[protein=hypothetical_protein]_[protein_id=AUR87596.1]_[location=complement(112553..113092)]_[gbkey=CDS]
AUR87596.1	PDB header: oxidoreductase Chain: A: PDB Molecule: orf3; PDBTitle: nadph dependent 2-ketopropyl coenzyme m oxidoreductase/carboxylase2 complexed with 2-ketopropyl coenzyme m	d1mo9a3.10.pdb	d08ece467535a7b2	10	0.152	20	18	27	1.65	PDB header: oxidoreductase	Chain: A: PDB Molecule: orf3;	PDBTitle: nadph dependent 2-ketopropyl coenzyme m oxidoreductase/carboxylase2 complexed with 2-ketopropyl coenzyme m	#N/A	MG592473.1_prot_AUR87596.1_185_[locus_tag=NVP1101O_185]_[protein=hypothetical_protein]_[protein_id=AUR87596.1]_[location=complement(112553..113092)]_[gbkey=CDS]
