## Supplementary_Data_file_4.Protein_Annotations for "Resolving the structure of phage-bacteria interactions in the context of natural diversity" (part 88 of 203)

### Sheet: G.Phyre2_annos (continued)
protAcc	cat_infos	Template/Model	Job.ID	Rank	Confidence	Sequence.ID	Qstart	Qend	Resolution	Template.Info	x	y	z	#.Job.Description
AUR87596.1	PDB header: ligase/cell cycle Chain: A: PDB Molecule: anaphase-promoting complex subunit 2; PDBTitle: structure of an apc2-ubch10 complex reveals distinctive cullin-ring2 ligase mechanism for anaphase-promoting complex/cyclosome	c4yiiA_.11.pdb	d08ece467535a7b2	11	0.149	71	52	58	1.8	PDB header: ligase/cell cycle	Chain: A: PDB Molecule: anaphase-promoting complex subunit 2;	PDBTitle: structure of an apc2-ubch10 complex reveals distinctive cullin-ring2 ligase mechanism for anaphase-promoting complex/cyclosome	#N/A	MG592473.1_prot_AUR87596.1_185_[locus_tag=NVP1101O_185]_[protein=hypothetical_protein]_[protein_id=AUR87596.1]_[location=complement(112553..113092)]_[gbkey=CDS]
AUR87596.1	PDB header: membrane protein Chain: B: PDB Molecule: torsin-1a-interacting protein 1; PDBTitle: lap1(aa356-583), h.sapiens, bound to vhh-bs1	c4tvsB_.12.pdb	d08ece467535a7b2	12	0.142	17	4	21	1.6	PDB header: membrane protein	Chain: B: PDB Molecule: torsin-1a-interacting protein 1;	PDBTitle: lap1(aa356-583), h.sapiens, bound to vhh-bs1	#N/A	MG592473.1_prot_AUR87596.1_185_[locus_tag=NVP1101O_185]_[protein=hypothetical_protein]_[protein_id=AUR87596.1]_[location=complement(112553..113092)]_[gbkey=CDS]
AUR87596.1	PDB header: transcription regulation Chain: B: PDB Molecule: arc repressor; PDBTitle: arc repressor mutant phe10val	d1bazb_.13.pdb	d08ece467535a7b2	13	0.142	56	34	49	1.9	PDB header: transcription regulation	Chain: B: PDB Molecule: arc repressor;	PDBTitle: arc repressor mutant phe10val	#N/A	MG592473.1_prot_AUR87596.1_185_[locus_tag=NVP1101O_185]_[protein=hypothetical_protein]_[protein_id=AUR87596.1]_[location=complement(112553..113092)]_[gbkey=CDS]
AUR87596.1	PDB header: transcription regulation Chain: B: PDB Molecule: arc repressor; PDBTitle: substituting hydrophobic residues for a buried salt bridge2 enhances protein stability but does not reduce3 conformational specificity	d1mylb_.14.pdb	d08ece467535a7b2	14	0.139	50	34	49	2.4	PDB header: transcription regulation	Chain: B: PDB Molecule: arc repressor;	PDBTitle: substituting hydrophobic residues for a buried salt bridge2 enhances protein stability but does not reduce3 conformational specificity	#N/A	MG592473.1_prot_AUR87596.1_185_[locus_tag=NVP1101O_185]_[protein=hypothetical_protein]_[protein_id=AUR87596.1]_[location=complement(112553..113092)]_[gbkey=CDS]
AUR87596.1	PDB header: gene regulation/dna Chain: A: PDB Molecule: protein (gene-regulating protein arc); PDBTitle: wild type gene-regulating protein arc/dna complex	d1bdta_.15.pdb	d08ece467535a7b2	15	0.134	56	34	49	2.5	PDB header: gene regulation/dna	Chain: A: PDB Molecule: protein (gene-regulating protein arc);	PDBTitle: wild type gene-regulating protein arc/dna complex	#N/A	MG592473.1_prot_AUR87596.1_185_[locus_tag=NVP1101O_185]_[protein=hypothetical_protein]_[protein_id=AUR87596.1]_[location=complement(112553..113092)]_[gbkey=CDS]
AUR87596.1	PDB header: transcription regulation Chain: A: PDB Molecule: arc repressor; PDBTitle: crystal structure, folding, and operator binding of the2 hyperstable arc repressor mutant pl8	d1myka_.16.pdb	d08ece467535a7b2	16	0.129	56	34	49	2.4	PDB header: transcription regulation	Chain: A: PDB Molecule: arc repressor;	PDBTitle: crystal structure, folding, and operator binding of the2 hyperstable arc repressor mutant pl8	#N/A	MG592473.1_prot_AUR87596.1_185_[locus_tag=NVP1101O_185]_[protein=hypothetical_protein]_[protein_id=AUR87596.1]_[location=complement(112553..113092)]_[gbkey=CDS]
AUR87596.1	PDB header: transcription regulation Chain: A: PDB Molecule: arc repressor; PDBTitle: arc repressor mutant phe10val	d1baza_.17.pdb	d08ece467535a7b2	17	0.122	56	34	49	1.9	PDB header: transcription regulation	Chain: A: PDB Molecule: arc repressor;	PDBTitle: arc repressor mutant phe10val	#N/A	MG592473.1_prot_AUR87596.1_185_[locus_tag=NVP1101O_185]_[protein=hypothetical_protein]_[protein_id=AUR87596.1]_[location=complement(112553..113092)]_[gbkey=CDS]
AUR87596.1	PDB header: plant protein Chain: A: PDB Molecule: kalata-b12; PDBTitle: solution structure of kalata b12	c2kvxA_.18.pdb	d08ece467535a7b2	18	0.114	67	65	73	UNK	PDB header: plant protein	Chain: A: PDB Molecule: kalata-b12;	PDBTitle: solution structure of kalata b12	#N/A	MG592473.1_prot_AUR87596.1_185_[locus_tag=NVP1101O_185]_[protein=hypothetical_protein]_[protein_id=AUR87596.1]_[location=complement(112553..113092)]_[gbkey=CDS]
AUR87596.1	PDB header: oxidoreductase Chain: A: PDB Molecule: asr4154 protein; PDBTitle: solution nmr structure of protein asr4154 from nostoc sp. pcc71202 northeast structural genomics consortium target id nsr143	c2l09A_.19.pdb	d08ece467535a7b2	19	0.112	50	132	141	UNK	PDB header: oxidoreductase	Chain: A: PDB Molecule: asr4154 protein;	PDBTitle: solution nmr structure of protein asr4154 from nostoc sp. pcc71202 northeast structural genomics consortium target id nsr143	#N/A	MG592473.1_prot_AUR87596.1_185_[locus_tag=NVP1101O_185]_[protein=hypothetical_protein]_[protein_id=AUR87596.1]_[location=complement(112553..113092)]_[gbkey=CDS]
AUR87596.1	PDB header: signaling protein Chain: A: PDB Molecule: protein tob1; PDBTitle: crystal structure of human tob1 protein	d2z15a1.20.pdb	d08ece467535a7b2	20	0.1	39	5	45	2.2999999999999998	PDB header: signaling protein	Chain: A: PDB Molecule: protein tob1;	PDBTitle: crystal structure of human tob1 protein	#N/A	MG592473.1_prot_AUR87596.1_185_[locus_tag=NVP1101O_185]_[protein=hypothetical_protein]_[protein_id=AUR87596.1]_[location=complement(112553..113092)]_[gbkey=CDS]
Description	Template Info	Template/Model	Job ID	Rank	#N/A	Sequence ID	Qstart	Qend	Resolution	Template Info	#N/A	#N/A	#N/A	# Job Description
AUR87566.1	PDB header: hydrolase Chain: A: PDB Molecule: tail lysozyme; PDBTitle: phage t4 sheath initiation protein gp25	c4hrzA_.1.pdb	851d5145c3a62cb6	1	0.935	10	17	74	2.4700000000000002	PDB header: hydrolase	Chain: A: PDB Molecule: tail lysozyme;	PDBTitle: phage t4 sheath initiation protein gp25	#N/A	MG592473.1_prot_AUR87566.1_155_[locus_tag=NVP1101O_155]_[protein=hypothetical_protein]_[protein_id=AUR87566.1]_[location=91722..92126]_[gbkey=CDS]
AUR87566.1	PDB header: unknown function Chain: A: PDB Molecule: tail lysozyme, putative; PDBTitle: crystal structure of putative tail lysozyme (np_952040.1) from2 geobacter sulfurreducens at 1.44 a resolution	d2ia7a1.2.pdb	851d5145c3a62cb6	2	0.856	9	21	74	1.44	PDB header: unknown function	Chain: A: PDB Molecule: tail lysozyme, putative;	PDBTitle: crystal structure of putative tail lysozyme (np_952040.1) from2 geobacter sulfurreducens at 1.44 a resolution	#N/A	MG592473.1_prot_AUR87566.1_155_[locus_tag=NVP1101O_155]_[protein=hypothetical_protein]_[protein_id=AUR87566.1]_[location=91722..92126]_[gbkey=CDS]
AUR87566.1	PDB header: signaling protein, lyase Chain: D: PDB Molecule: phosphoenolpyruvate carboxykinase [gtp]; PDBTitle: structure of a gtp-dependent bacterial pep-carboxykinase2 from corynebacterium glutamicum	c2zciD_.3.pdb	851d5145c3a62cb6	3	0.299	18	48	75	2.2999999999999998	PDB header: signaling protein, lyase	Chain: D: PDB Molecule: phosphoenolpyruvate carboxykinase [gtp];	PDBTitle: structure of a gtp-dependent bacterial pep-carboxykinase2 from corynebacterium glutamicum	#N/A	MG592473.1_prot_AUR87566.1_155_[locus_tag=NVP1101O_155]_[protein=hypothetical_protein]_[protein_id=AUR87566.1]_[location=91722..92126]_[gbkey=CDS]
AUR87566.1	PDB header: protein binding Chain: B: PDB Molecule: nitric oxide synthase, endothelial; PDBTitle: structure and 15n relaxation data of calmodulin bound to the2 endothelial nitric oxide synthase calmodulin binding domain peptide3 at physiological calcium concentration	c2n8jB_.4.pdb	851d5145c3a62cb6	4	0.234	69	108	120	UNK	PDB header: protein binding	Chain: B: PDB Molecule: nitric oxide synthase, endothelial;	PDBTitle: structure and 15n relaxation data of calmodulin bound to the2 endothelial nitric oxide synthase calmodulin binding domain peptide3 at physiological calcium concentration	#N/A	MG592473.1_prot_AUR87566.1_155_[locus_tag=NVP1101O_155]_[protein=hypothetical_protein]_[protein_id=AUR87566.1]_[location=91722..92126]_[gbkey=CDS]
AUR87566.1	PDB header: structural genomics, unknown function Chain: B: PDB Molecule: protein ycin; PDBTitle: the structure of ycin, an unchracterized protein from shigella2 flexneri.	c3m92B_.5.pdb	851d5145c3a62cb6	5	0.193	46	40	53	2.0499999999999998	PDB header: structural genomics, unknown function	Chain: B: PDB Molecule: protein ycin;	PDBTitle: the structure of ycin, an unchracterized protein from shigella2 flexneri.	#N/A	MG592473.1_prot_AUR87566.1_155_[locus_tag=NVP1101O_155]_[protein=hypothetical_protein]_[protein_id=AUR87566.1]_[location=91722..92126]_[gbkey=CDS]
AUR87566.1	PDB header: transport protein Chain: A: PDB Molecule: abc transporter, permease protein, putative; PDBTitle: structural genomics, the crystal structure of a putative abc2 transporter domain from porphyromonas gingivalis w83	d2p0sa1.6.pdb	851d5145c3a62cb6	6	0.169	16	55	97	1.6	PDB header: transport protein	Chain: A: PDB Molecule: abc transporter, permease protein, putative;	PDBTitle: structural genomics, the crystal structure of a putative abc2 transporter domain from porphyromonas gingivalis w83	#N/A	MG592473.1_prot_AUR87566.1_155_[locus_tag=NVP1101O_155]_[protein=hypothetical_protein]_[protein_id=AUR87566.1]_[location=91722..92126]_[gbkey=CDS]
AUR87566.1	PDB header: viral protein/immune system Chain: C: PDB Molecule: pre-glycoprotein polyprotein gp complex; PDBTitle: molecular basis for antibody-mediated neutralization of new world2 hemorrhagic fever mammarenaviruses	c5en2C_.7.pdb	851d5145c3a62cb6	7	0.154	30	38	47	1.82	PDB header: viral protein/immune system	Chain: C: PDB Molecule: pre-glycoprotein polyprotein gp complex;	PDBTitle: molecular basis for antibody-mediated neutralization of new world2 hemorrhagic fever mammarenaviruses	#N/A	MG592473.1_prot_AUR87566.1_155_[locus_tag=NVP1101O_155]_[protein=hypothetical_protein]_[protein_id=AUR87566.1]_[location=91722..92126]_[gbkey=CDS]
AUR87566.1	PDB header: cell cycle Chain: A: PDB Molecule: protein casc5; PDBTitle: structure of the knl1/nsl1 complex	c4nf9A_.8.pdb	851d5145c3a62cb6	8	0.151	17	45	98	2.8	PDB header: cell cycle	Chain: A: PDB Molecule: protein casc5;	PDBTitle: structure of the knl1/nsl1 complex	#N/A	MG592473.1_prot_AUR87566.1_155_[locus_tag=NVP1101O_155]_[protein=hypothetical_protein]_[protein_id=AUR87566.1]_[location=91722..92126]_[gbkey=CDS]
AUR87566.1	PDB header: signaling protein/oxidoreductase Chain: F: PDB Molecule: nitric-oxide synthase, endothelial; PDBTitle: crystal structure of endothelial nitric oxide synthase2 peptide bound to calmodulin	c1niwF_.9.pdb	851d5145c3a62cb6	9	0.13	67	109	120	2.0499999999999998	PDB header: signaling protein/oxidoreductase	Chain: F: PDB Molecule: nitric-oxide synthase, endothelial;	PDBTitle: crystal structure of endothelial nitric oxide synthase2 peptide bound to calmodulin	#N/A	MG592473.1_prot_AUR87566.1_155_[locus_tag=NVP1101O_155]_[protein=hypothetical_protein]_[protein_id=AUR87566.1]_[location=91722..92126]_[gbkey=CDS]
AUR87566.1	PDB header: signaling protein/oxidoreductase Chain: H: PDB Molecule: nitric-oxide synthase, endothelial; PDBTitle: crystal structure of endothelial nitric oxide synthase2 peptide bound to calmodulin	c1niwH_.10.pdb	851d5145c3a62cb6	10	0.13	67	109	120	2.0499999999999998	PDB header: signaling protein/oxidoreductase	Chain: H: PDB Molecule: nitric-oxide synthase, endothelial;	PDBTitle: crystal structure of endothelial nitric oxide synthase2 peptide bound to calmodulin	#N/A	MG592473.1_prot_AUR87566.1_155_[locus_tag=NVP1101O_155]_[protein=hypothetical_protein]_[protein_id=AUR87566.1]_[location=91722..92126]_[gbkey=CDS]
AUR87566.1	PDB header: signaling protein/oxidoreductase Chain: B: PDB Molecule: nitric-oxide synthase, endothelial; PDBTitle: crystal structure of endothelial nitric oxide synthase2 peptide bound to calmodulin	c1niwB_.11.pdb	851d5145c3a62cb6	11	0.13	67	109	120	2.0499999999999998	PDB header: signaling protein/oxidoreductase	Chain: B: PDB Molecule: nitric-oxide synthase, endothelial;	PDBTitle: crystal structure of endothelial nitric oxide synthase2 peptide bound to calmodulin	#N/A	MG592473.1_prot_AUR87566.1_155_[locus_tag=NVP1101O_155]_[protein=hypothetical_protein]_[protein_id=AUR87566.1]_[location=91722..92126]_[gbkey=CDS]
AUR87566.1	PDB header: signaling protein/oxidoreductase Chain: D: PDB Molecule: nitric-oxide synthase, endothelial; PDBTitle: crystal structure of endothelial nitric oxide synthase2 peptide bound to calmodulin	c1niwD_.12.pdb	851d5145c3a62cb6	12	0.13	67	109	120	2.0499999999999998	PDB header: signaling protein/oxidoreductase	Chain: D: PDB Molecule: nitric-oxide synthase, endothelial;	PDBTitle: crystal structure of endothelial nitric oxide synthase2 peptide bound to calmodulin	#N/A	MG592473.1_prot_AUR87566.1_155_[locus_tag=NVP1101O_155]_[protein=hypothetical_protein]_[protein_id=AUR87566.1]_[location=91722..92126]_[gbkey=CDS]
AUR87566.1	PDB header: signal transduction Chain: A: PDB Molecule: insulin receptor substrate 1; PDBTitle: crystal structure of the ph-ptb targeting region of irs-1	d1qqga2.13.pdb	851d5145c3a62cb6	13	0.124	13	16	39	2.2999999999999998	PDB header: signal transduction	Chain: A: PDB Molecule: insulin receptor substrate 1;	PDBTitle: crystal structure of the ph-ptb targeting region of irs-1	#N/A	MG592473.1_prot_AUR87566.1_155_[locus_tag=NVP1101O_155]_[protein=hypothetical_protein]_[protein_id=AUR87566.1]_[location=91722..92126]_[gbkey=CDS]
AUR87566.1	PDB header: oxidoreductase Chain: A: PDB Molecule: uncharacterized protein; PDBTitle: crystal structure of aldo-keto reductase (akr2e5) of the silkworm,2 bombyx mori	c5az0A_.14.pdb	851d5145c3a62cb6	14	0.122	24	45	69	2.2000000000000002	PDB header: oxidoreductase	Chain: A: PDB Molecule: uncharacterized protein;	PDBTitle: crystal structure of aldo-keto reductase (akr2e5) of the silkworm,2 bombyx mori	#N/A	MG592473.1_prot_AUR87566.1_155_[locus_tag=NVP1101O_155]_[protein=hypothetical_protein]_[protein_id=AUR87566.1]_[location=91722..92126]_[gbkey=CDS]
AUR87566.1	PDB header: metal binding protein Chain: A: PDB Molecule: iron-dependent transcription repressor related protein; PDBTitle: crystal sturucture of t. acidophilum ider	c4o6jA_.15.pdb	851d5145c3a62cb6	15	0.113	15	6	54	2.2999999999999998	PDB header: metal binding protein	Chain: A: PDB Molecule: iron-dependent transcription repressor related protein;	PDBTitle: crystal sturucture of t. acidophilum ider	#N/A	MG592473.1_prot_AUR87566.1_155_[locus_tag=NVP1101O_155]_[protein=hypothetical_protein]_[protein_id=AUR87566.1]_[location=91722..92126]_[gbkey=CDS]
AUR87566.1	PDB header: dna binding protein Chain: A: PDB Molecule: transposon tn7 transposition protein tnsa; PDBTitle: crystal structure of the tnsa/tnsc(504-555) complex	d1t0fa2.16.pdb	851d5145c3a62cb6	16	0.108	23	1	62	1.85	PDB header: dna binding protein	Chain: A: PDB Molecule: transposon tn7 transposition protein tnsa;	PDBTitle: crystal structure of the tnsa/tnsc(504-555) complex	#N/A	MG592473.1_prot_AUR87566.1_155_[locus_tag=NVP1101O_155]_[protein=hypothetical_protein]_[protein_id=AUR87566.1]_[location=91722..92126]_[gbkey=CDS]
AUR87566.1	PDB header: immune system Chain: A: PDB Molecule: na+/h+ antiporter-like protein; PDBTitle: rck domain with cda	c4ys2A_.17.pdb	851d5145c3a62cb6	17	0.108	23	10	40	1.97	PDB header: immune system	Chain: A: PDB Molecule: na+/h+ antiporter-like protein;	PDBTitle: rck domain with cda	#N/A	MG592473.1_prot_AUR87566.1_155_[locus_tag=NVP1101O_155]_[protein=hypothetical_protein]_[protein_id=AUR87566.1]_[location=91722..92126]_[gbkey=CDS]
AUR87566.1	PDB header: dna binding protein Chain: B: PDB Molecule: tnsa endonuclease; PDBTitle: tnsa, a catalytic component of the tn7 transposition system	c1f1zB_.18.pdb	851d5145c3a62cb6	18	0.102	19	1	92	2.4	PDB header: dna binding protein	Chain: B: PDB Molecule: tnsa endonuclease;	PDBTitle: tnsa, a catalytic component of the tn7 transposition system	#N/A	MG592473.1_prot_AUR87566.1_155_[locus_tag=NVP1101O_155]_[protein=hypothetical_protein]_[protein_id=AUR87566.1]_[location=91722..92126]_[gbkey=CDS]
AUR87566.1	PDB header: lyase Chain: A: PDB Molecule: phosphoenolpyruvate carboxykinase, cytosolic (gtp); PDBTitle: pepck complex with nonhydrolyzable gtp analog, native data	d1khba1.19.pdb	851d5145c3a62cb6	19	0.099	24	48	68	1.85	PDB header: lyase	Chain: A: PDB Molecule: phosphoenolpyruvate carboxykinase, cytosolic (gtp);	PDBTitle: pepck complex with nonhydrolyzable gtp analog, native data	#N/A	MG592473.1_prot_AUR87566.1_155_[locus_tag=NVP1101O_155]_[protein=hypothetical_protein]_[protein_id=AUR87566.1]_[location=91722..92126]_[gbkey=CDS]
AUR87566.1	PDB header: signaling protein/transport protein Chain: F: PDB Molecule: synaptotagmin-like protein 2; PDBTitle: crystal structure of the complex rab27a-slp2a	c3bc1F_.20.pdb	851d5145c3a62cb6	20	0.098	42	34	45	1.8	PDB header: signaling protein/transport protein	Chain: F: PDB Molecule: synaptotagmin-like protein 2;	PDBTitle: crystal structure of the complex rab27a-slp2a	#N/A	MG592473.1_prot_AUR87566.1_155_[locus_tag=NVP1101O_155]_[protein=hypothetical_protein]_[protein_id=AUR87566.1]_[location=91722..92126]_[gbkey=CDS]
Description	Template Info	Template/Model	Job ID	Rank	#N/A	Sequence ID	Qstart	Qend	Resolution	Template Info	#N/A	#N/A	#N/A	# Job Description
AUR87543.1	PDB header: transcription Chain: A: PDB Molecule: prfa; PDBTitle: prfa-g145s, a constitutive active mutant of the2 transcriptional regulator in l.monocytogenes	d2bgca1.1.pdb	9cd8bdffdb1122ce	1	0.961	23	36	70	2.2999999999999998	PDB header: transcription	Chain: A: PDB Molecule: prfa;	PDBTitle: prfa-g145s, a constitutive active mutant of the2 transcriptional regulator in l.monocytogenes	#N/A	MG592473.1_prot_AUR87543.1_132_[locus_tag=NVP1101O_132]_[protein=winged_helix-turn-helix_DNA-binding_domain_protein]_[protein_id=AUR87543.1]_[location=complement(75997..76575)]_[gbkey=CDS]
AUR87543.1	PDB header: transcription Chain: A: PDB Molecule: prfa; PDBTitle: prfa-g145s, a constitutive active mutant of the2 transcriptional regulator in l.monocytogenes	c2bgcA_.2.pdb	9cd8bdffdb1122ce	2	0.945	23	36	70	2.2999999999999998	PDB header: transcription	Chain: A: PDB Molecule: prfa;	PDBTitle: prfa-g145s, a constitutive active mutant of the2 transcriptional regulator in l.monocytogenes	#N/A	MG592473.1_prot_AUR87543.1_132_[locus_tag=NVP1101O_132]_[protein=winged_helix-turn-helix_DNA-binding_domain_protein]_[protein_id=AUR87543.1]_[location=complement(75997..76575)]_[gbkey=CDS]
AUR87543.1	PDB header: dna binding protein Chain: A: PDB Molecule: catabolite gene activator protein; PDBTitle: structure of crp-camp at 1.9 a	d1i5za1.3.pdb	9cd8bdffdb1122ce	3	0.945	35	36	70	1.9	PDB header: dna binding protein	Chain: A: PDB Molecule: catabolite gene activator protein;	PDBTitle: structure of crp-camp at 1.9 a	#N/A	MG592473.1_prot_AUR87543.1_132_[locus_tag=NVP1101O_132]_[protein=winged_helix-turn-helix_DNA-binding_domain_protein]_[protein_id=AUR87543.1]_[location=complement(75997..76575)]_[gbkey=CDS]
AUR87543.1	PDB header: dna binding protein Chain: A: PDB Molecule: virulence factor regulator; PDBTitle: crystal structure of virulence factor regulator from pseudomonas2 aeruginosa in complex with camp	d2oz6a1.4.pdb	9cd8bdffdb1122ce	4	0.943	35	36	76	2.8	PDB header: dna binding protein	Chain: A: PDB Molecule: virulence factor regulator;	PDBTitle: crystal structure of virulence factor regulator from pseudomonas2 aeruginosa in complex with camp	#N/A	MG592473.1_prot_AUR87543.1_132_[locus_tag=NVP1101O_132]_[protein=winged_helix-turn-helix_DNA-binding_domain_protein]_[protein_id=AUR87543.1]_[location=complement(75997..76575)]_[gbkey=CDS]
AUR87543.1	PDB header: dna binding protein Chain: A: PDB Molecule: chlorophenol reduction gene k; PDBTitle: crystal structure of reduced cprk in absence of any ligand	d2h6ca1.5.pdb	9cd8bdffdb1122ce	5	0.942	29	36	70	2.9	PDB header: dna binding protein	Chain: A: PDB Molecule: chlorophenol reduction gene k;	PDBTitle: crystal structure of reduced cprk in absence of any ligand	#N/A	MG592473.1_prot_AUR87543.1_132_[locus_tag=NVP1101O_132]_[protein=winged_helix-turn-helix_DNA-binding_domain_protein]_[protein_id=AUR87543.1]_[location=complement(75997..76575)]_[gbkey=CDS]
AUR87543.1	PDB header: transcription Chain: A: PDB Molecule: transcriptional regulator, crp/fnr family; PDBTitle: crystal structure of transcriptional regulator, crp/fnr family from2 porphyromonas gingivalis (apc80792), structural genomics, mcsg	d2gaua1.6.pdb	9cd8bdffdb1122ce	6	0.935	12	36	70	1.9	PDB header: transcription	Chain: A: PDB Molecule: transcriptional regulator, crp/fnr family;	PDBTitle: crystal structure of transcriptional regulator, crp/fnr family from2 porphyromonas gingivalis (apc80792), structural genomics, mcsg	#N/A	MG592473.1_prot_AUR87543.1_132_[locus_tag=NVP1101O_132]_[protein=winged_helix-turn-helix_DNA-binding_domain_protein]_[protein_id=AUR87543.1]_[location=complement(75997..76575)]_[gbkey=CDS]
AUR87543.1	PDB header: transcription Chain: A: PDB Molecule: carbon monoxide oxidation system transcription PDBTitle: structure of the reduced (feii) co-sensing protein from r.2 rubrum	d1ft9a1.7.pdb	9cd8bdffdb1122ce	7	0.922	28	36	72	2.6	PDB header: transcription	Chain: A: PDB Molecule: carbon monoxide oxidation system transcription	PDBTitle: structure of the reduced (feii) co-sensing protein from r.2 rubrum	#N/A	MG592473.1_prot_AUR87543.1_132_[locus_tag=NVP1101O_132]_[protein=winged_helix-turn-helix_DNA-binding_domain_protein]_[protein_id=AUR87543.1]_[location=complement(75997..76575)]_[gbkey=CDS]
AUR87543.1	PDB header: ligase Chain: A: PDB Molecule: biotin-[acetyl-coa-carboxylase] ligase; PDBTitle: structural characterisation of staphylococcus aureus biotin protein2 ligase	c3rkxA_.8.pdb	9cd8bdffdb1122ce	8	0.919	29	20	72	2.1	PDB header: ligase	Chain: A: PDB Molecule: biotin-[acetyl-coa-carboxylase] ligase;	PDBTitle: structural characterisation of staphylococcus aureus biotin protein2 ligase	#N/A	MG592473.1_prot_AUR87543.1_132_[locus_tag=NVP1101O_132]_[protein=winged_helix-turn-helix_DNA-binding_domain_protein]_[protein_id=AUR87543.1]_[location=complement(75997..76575)]_[gbkey=CDS]
AUR87543.1	PDB header: transcription Chain: A: PDB Molecule: carbon monoxide oxidation system transcription PDBTitle: structure of the reduced (feii) co-sensing protein from r.2 rubrum	c1ft9A_.9.pdb	9cd8bdffdb1122ce	9	0.91	28	36	72	2.6	PDB header: transcription	Chain: A: PDB Molecule: carbon monoxide oxidation system transcription	PDBTitle: structure of the reduced (feii) co-sensing protein from r.2 rubrum	#N/A	MG592473.1_prot_AUR87543.1_132_[locus_tag=NVP1101O_132]_[protein=winged_helix-turn-helix_DNA-binding_domain_protein]_[protein_id=AUR87543.1]_[location=complement(75997..76575)]_[gbkey=CDS]
AUR87543.1	PDB header: transcription Chain: A: PDB Molecule: fnr regulator; PDBTitle: crystal structure of holo-fnr of a. fischeri	c5e44A_.10.pdb	9cd8bdffdb1122ce	10	0.91	21	36	70	2.65	PDB header: transcription	Chain: A: PDB Molecule: fnr regulator;	PDBTitle: crystal structure of holo-fnr of a. fischeri	#N/A	MG592473.1_prot_AUR87543.1_132_[locus_tag=NVP1101O_132]_[protein=winged_helix-turn-helix_DNA-binding_domain_protein]_[protein_id=AUR87543.1]_[location=complement(75997..76575)]_[gbkey=CDS]
AUR87543.1	PDB header: transcription regulation Chain: A: PDB Molecule: cyclic nucleotide-binding protein; PDBTitle: crystal structure of cprk c200s	c3e6dA_.11.pdb	9cd8bdffdb1122ce	11	0.909	26	36	70	2	PDB header: transcription regulation	Chain: A: PDB Molecule: cyclic nucleotide-binding protein;	PDBTitle: crystal structure of cprk c200s	#N/A	MG592473.1_prot_AUR87543.1_132_[locus_tag=NVP1101O_132]_[protein=winged_helix-turn-helix_DNA-binding_domain_protein]_[protein_id=AUR87543.1]_[location=complement(75997..76575)]_[gbkey=CDS]
AUR87543.1	PDB header: transcription regulation Chain: A: PDB Molecule: cyclic nucleotide-binding protein; PDBTitle: ocpa complexed cprk (c200s)	d3e5ua1.12.pdb	9cd8bdffdb1122ce	12	0.906	30	36	66	1.83	PDB header: transcription regulation	Chain: A: PDB Molecule: cyclic nucleotide-binding protein;	PDBTitle: ocpa complexed cprk (c200s)	#N/A	MG592473.1_prot_AUR87543.1_132_[locus_tag=NVP1101O_132]_[protein=winged_helix-turn-helix_DNA-binding_domain_protein]_[protein_id=AUR87543.1]_[location=complement(75997..76575)]_[gbkey=CDS]
AUR87543.1	PDB header: transcription Chain: A: PDB Molecule: transcriptional regulator, crp/fnr family; PDBTitle: crystal structure of transcriptional regulator, crp/fnr family from2 porphyromonas gingivalis (apc80792), structural genomics, mcsg	c2gauA_.13.pdb	9cd8bdffdb1122ce	13	0.893	12	36	70	1.9	PDB header: transcription	Chain: A: PDB Molecule: transcriptional regulator, crp/fnr family;	PDBTitle: crystal structure of transcriptional regulator, crp/fnr family from2 porphyromonas gingivalis (apc80792), structural genomics, mcsg	#N/A	MG592473.1_prot_AUR87543.1_132_[locus_tag=NVP1101O_132]_[protein=winged_helix-turn-helix_DNA-binding_domain_protein]_[protein_id=AUR87543.1]_[location=complement(75997..76575)]_[gbkey=CDS]
AUR87543.1	PDB header: dna binding protein Chain: B: PDB Molecule: carbon monoxide oxidation system transcription regulator PDBTitle: co-dependent transcription factor cooa from carboxydothermus2 hydrogenoformans (imidazole-bound form)	c2fmyB_.14.pdb	9cd8bdffdb1122ce	14	0.889	19	35	72	2.2000000000000002	PDB header: dna binding protein	Chain: B: PDB Molecule: carbon monoxide oxidation system transcription regulator	PDBTitle: co-dependent transcription factor cooa from carboxydothermus2 hydrogenoformans (imidazole-bound form)	#N/A	MG592473.1_prot_AUR87543.1_132_[locus_tag=NVP1101O_132]_[protein=winged_helix-turn-helix_DNA-binding_domain_protein]_[protein_id=AUR87543.1]_[location=complement(75997..76575)]_[gbkey=CDS]
AUR87543.1	PDB header: transcription regulator Chain: A: PDB Molecule: lmo0740 protein; PDBTitle: crystal structure of cyclic nucleotide-binding domain containing2 protein from listeria monocytogenes egd-e	c4rfaA_.15.pdb	9cd8bdffdb1122ce	15	0.887	15	35	68	2.21	PDB header: transcription regulator	Chain: A: PDB Molecule: lmo0740 protein;	PDBTitle: crystal structure of cyclic nucleotide-binding domain containing2 protein from listeria monocytogenes egd-e	#N/A	MG592473.1_prot_AUR87543.1_132_[locus_tag=NVP1101O_132]_[protein=winged_helix-turn-helix_DNA-binding_domain_protein]_[protein_id=AUR87543.1]_[location=complement(75997..76575)]_[gbkey=CDS]
AUR87543.1	PDB header: structural genomics, unknown function Chain: A: PDB Molecule: transcriptional regulator; PDBTitle: crystal structure of transcriptional regulator ttha13592 form thermus thermophilus hb8	d2coha1.16.pdb	9cd8bdffdb1122ce	16	0.884	26	36	70	1.5	PDB header: structural genomics, unknown function	Chain: A: PDB Molecule: transcriptional regulator;	PDBTitle: crystal structure of transcriptional regulator ttha13592 form thermus thermophilus hb8	#N/A	MG592473.1_prot_AUR87543.1_132_[locus_tag=NVP1101O_132]_[protein=winged_helix-turn-helix_DNA-binding_domain_protein]_[protein_id=AUR87543.1]_[location=complement(75997..76575)]_[gbkey=CDS]
AUR87543.1	PDB header: transcription regulator Chain: B: PDB Molecule: dnr protein; PDBTitle: crystal structure of dnr from pseudomonas aeruginosa.	c3dkwB_.17.pdb	9cd8bdffdb1122ce	17	0.877	24	36	70	3.6	PDB header: transcription regulator	Chain: B: PDB Molecule: dnr protein;	PDBTitle: crystal structure of dnr from pseudomonas aeruginosa.	#N/A	MG592473.1_prot_AUR87543.1_132_[locus_tag=NVP1101O_132]_[protein=winged_helix-turn-helix_DNA-binding_domain_protein]_[protein_id=AUR87543.1]_[location=complement(75997..76575)]_[gbkey=CDS]
AUR87543.1	PDB header: transcription regulator/dna Chain: A: PDB Molecule: fixk2 protein; PDBTitle: the structure of fixk2 from bradyrhizobium japonicum	c4i2oA_.18.pdb	9cd8bdffdb1122ce	18	0.875	35	35	72	1.77	PDB header: transcription regulator/dna	Chain: A: PDB Molecule: fixk2 protein;	PDBTitle: the structure of fixk2 from bradyrhizobium japonicum	#N/A	MG592473.1_prot_AUR87543.1_132_[locus_tag=NVP1101O_132]_[protein=winged_helix-turn-helix_DNA-binding_domain_protein]_[protein_id=AUR87543.1]_[location=complement(75997..76575)]_[gbkey=CDS]
AUR87543.1	PDB header: transcription Chain: B: PDB Molecule: hth-type transcriptional regulator cmr; PDBTitle: crystal structure of mycobacterium tuberculosis crp-fnr family2 transcription factor cmr (rv1675c)	c5w5aB_.19.pdb	9cd8bdffdb1122ce	19	0.872	19	36	72	1.85	PDB header: transcription	Chain: B: PDB Molecule: hth-type transcriptional regulator cmr;	PDBTitle: crystal structure of mycobacterium tuberculosis crp-fnr family2 transcription factor cmr (rv1675c)	#N/A	MG592473.1_prot_AUR87543.1_132_[locus_tag=NVP1101O_132]_[protein=winged_helix-turn-helix_DNA-binding_domain_protein]_[protein_id=AUR87543.1]_[location=complement(75997..76575)]_[gbkey=CDS]
AUR87543.1	PDB header: gene regulation/dna Chain: B: PDB Molecule: catabolite gene activator; PDBTitle: 4 crystal structures of cap-dna with all base-pair substitutions at2 position 6, cap-[6g;17c]icap38 dna	c1zreB_.20.pdb	9cd8bdffdb1122ce	20	0.87	33	36	76	2.8	PDB header: gene regulation/dna	Chain: B: PDB Molecule: catabolite gene activator;	PDBTitle: 4 crystal structures of cap-dna with all base-pair substitutions at2 position 6, cap-[6g;17c]icap38 dna	#N/A	MG592473.1_prot_AUR87543.1_132_[locus_tag=NVP1101O_132]_[protein=winged_helix-turn-helix_DNA-binding_domain_protein]_[protein_id=AUR87543.1]_[location=complement(75997..76575)]_[gbkey=CDS]
Description	Template Info	Template/Model	Job ID	Rank	#N/A	Sequence ID	Qstart	Qend	Resolution	Template Info	#N/A	#N/A	#N/A	# Job Description
AUR87542.1	PDB header: transferase Chain: A: PDB Molecule: modification methylase rsri; PDBTitle: crystal structure of rhodobacter spheroides (n6 adenosine)2 methyltransferase (m.rsri)	d1eg2a_.1.pdb	4fef3a718aca777f	1	1	20	7	261	1.75	PDB header: transferase	Chain: A: PDB Molecule: modification methylase rsri;	PDBTitle: crystal structure of rhodobacter spheroides (n6 adenosine)2 methyltransferase (m.rsri)	#N/A	MG592473.1_prot_AUR87542.1_131_[locus_tag=NVP1101O_131]_[protein=DNA_methylase]_[protein_id=AUR87542.1]_[location=complement(75111..75926)]_[gbkey=CDS]
AUR87542.1	PDB header: transferase Chain: A: PDB Molecule: protein (n-4 cytosine-specific methyltransferase PDBTitle: pvuii dna methyltransferase (cytosine-n4-specific)	d1booa_.2.pdb	4fef3a718aca777f	2	1	14	1	265	2.8	PDB header: transferase	Chain: A: PDB Molecule: protein (n-4 cytosine-specific methyltransferase	PDBTitle: pvuii dna methyltransferase (cytosine-n4-specific)	#N/A	MG592473.1_prot_AUR87542.1_131_[locus_tag=NVP1101O_131]_[protein=DNA_methylase]_[protein_id=AUR87542.1]_[location=complement(75111..75926)]_[gbkey=CDS]
AUR87542.1	PDB header: transferase Chain: A: PDB Molecule: modification methylase rsri; PDBTitle: structure of the beta class n6-adenine dna methyltransferase rsri2 bound to sinefungin	c1nw6A_.3.pdb	4fef3a718aca777f	3	1	20	7	265	1.94	PDB header: transferase	Chain: A: PDB Molecule: modification methylase rsri;	PDBTitle: structure of the beta class n6-adenine dna methyltransferase rsri2 bound to sinefungin	#N/A	MG592473.1_prot_AUR87542.1_131_[locus_tag=NVP1101O_131]_[protein=DNA_methylase]_[protein_id=AUR87542.1]_[location=complement(75111..75926)]_[gbkey=CDS]
AUR87542.1	PDB header: transferase Chain: A: PDB Molecule: adenine-specific methyltransferase mboiia; PDBTitle: crystal structure of methyltransferase mboiia (moraxella2 bovis)	d1g60a_.4.pdb	4fef3a718aca777f	4	1	21	8	259	1.74	PDB header: transferase	Chain: A: PDB Molecule: adenine-specific methyltransferase mboiia;	PDBTitle: crystal structure of methyltransferase mboiia (moraxella2 bovis)	#N/A	MG592473.1_prot_AUR87542.1_131_[locus_tag=NVP1101O_131]_[protein=DNA_methylase]_[protein_id=AUR87542.1]_[location=complement(75111..75926)]_[gbkey=CDS]
AUR87542.1	PDB header: transferase Chain: B: PDB Molecule: putative modification methylase; PDBTitle: crystal structure of ttha0409, putative dna modification methylase2 from thermus thermophilus hb8- complexed with s-adenosyl-l-methionine	c2zifB_.5.pdb	4fef3a718aca777f	5	1	17	11	270	2.4	PDB header: transferase	Chain: B: PDB Molecule: putative modification methylase;	PDBTitle: crystal structure of ttha0409, putative dna modification methylase2 from thermus thermophilus hb8- complexed with s-adenosyl-l-methionine	#N/A	MG592473.1_prot_AUR87542.1_131_[locus_tag=NVP1101O_131]_[protein=DNA_methylase]_[protein_id=AUR87542.1]_[location=complement(75111..75926)]_[gbkey=CDS]
AUR87542.1	PDB header: dna binding protein Chain: F: PDB Molecule: adenine specific dna methyltransferase (dpna); PDBTitle: crystal structure of m1.hpyavi-sam complex	c5hfjF_.6.pdb	4fef3a718aca777f	6	1	21	9	258	3.1	PDB header: dna binding protein	Chain: F: PDB Molecule: adenine specific dna methyltransferase (dpna);	PDBTitle: crystal structure of m1.hpyavi-sam complex	#N/A	MG592473.1_prot_AUR87542.1_131_[locus_tag=NVP1101O_131]_[protein=DNA_methylase]_[protein_id=AUR87542.1]_[location=complement(75111..75926)]_[gbkey=CDS]
AUR87542.1	PDB header: hydrolase-dna complex Chain: A: PDB Molecule: restriction endonuclease ecop15i, modification subunit; PDBTitle: structural basis of asymmetric dna methylation and atp-triggered long-2 range diffusion by ecop15i	c4zcfA_.7.pdb	4fef3a718aca777f	7	1	17	5	260	2.6	PDB header: hydrolase-dna complex	Chain: A: PDB Molecule: restriction endonuclease ecop15i, modification subunit;	PDBTitle: structural basis of asymmetric dna methylation and atp-triggered long-2 range diffusion by ecop15i	#N/A	MG592473.1_prot_AUR87542.1_131_[locus_tag=NVP1101O_131]_[protein=DNA_methylase]_[protein_id=AUR87542.1]_[location=complement(75111..75926)]_[gbkey=CDS]
AUR87542.1	PDB header: transferase Chain: A: PDB Molecule: n2, n2-dimethylguanosine trna methyltransferase; PDBTitle: crystal structure of the archaeal trna m2g/m22g10 methyltransferase2 (atrm11) in complex with s-adenosyl-l-methionine (sam) from3 thermococcus kodakarensis	c5e72A_.8.pdb	4fef3a718aca777f	8	0.993	11	188	264	1.74	PDB header: transferase	Chain: A: PDB Molecule: n2, n2-dimethylguanosine trna methyltransferase;	PDBTitle: crystal structure of the archaeal trna m2g/m22g10 methyltransferase2 (atrm11) in complex with s-adenosyl-l-methionine (sam) from3 thermococcus kodakarensis	#N/A	MG592473.1_prot_AUR87542.1_131_[locus_tag=NVP1101O_131]_[protein=DNA_methylase]_[protein_id=AUR87542.1]_[location=complement(75111..75926)]_[gbkey=CDS]
AUR87542.1	PDB header: transferase Chain: A: PDB Molecule: trna (guanine n2-)-methyltransferase trm14; PDBTitle: crystal structure of trm14 from pyrococcus furiosus in complex with s-2 adenosylmethionine	c3tm4A_.9.pdb	4fef3a718aca777f	9	0.99	13	186	270	1.95	PDB header: transferase	Chain: A: PDB Molecule: trna (guanine n2-)-methyltransferase trm14;	PDBTitle: crystal structure of trm14 from pyrococcus furiosus in complex with s-2 adenosylmethionine	#N/A	MG592473.1_prot_AUR87542.1_131_[locus_tag=NVP1101O_131]_[protein=DNA_methylase]_[protein_id=AUR87542.1]_[location=complement(75111..75926)]_[gbkey=CDS]
AUR87542.1	PDB header: structural genomics, unknown function Chain: A: PDB Molecule: predicted n6-adenine-specific dna methylase; PDBTitle: crystal structure of a predicted n6-adenine-specific dna methylase2 from listeria monocytogenes str. 4b f2365	c3k0bA_.10.pdb	4fef3a718aca777f	10	0.989	14	188	270	1.5	PDB header: structural genomics, unknown function	Chain: A: PDB Molecule: predicted n6-adenine-specific dna methylase;	PDBTitle: crystal structure of a predicted n6-adenine-specific dna methylase2 from listeria monocytogenes str. 4b f2365	#N/A	MG592473.1_prot_AUR87542.1_131_[locus_tag=NVP1101O_131]_[protein=DNA_methylase]_[protein_id=AUR87542.1]_[location=complement(75111..75926)]_[gbkey=CDS]
AUR87542.1	PDB header: transferase Chain: A: PDB Molecule: putative methylase; PDBTitle: the crystal structure of a possible methylase from2 clostridium difficile 630.	c3lduA_.11.pdb	4fef3a718aca777f	11	0.988	15	189	269	1.7	PDB header: transferase	Chain: A: PDB Molecule: putative methylase;	PDBTitle: the crystal structure of a possible methylase from2 clostridium difficile 630.	#N/A	MG592473.1_prot_AUR87542.1_131_[locus_tag=NVP1101O_131]_[protein=DNA_methylase]_[protein_id=AUR87542.1]_[location=complement(75111..75926)]_[gbkey=CDS]
AUR87542.1	PDB header: transferase Chain: A: PDB Molecule: putative uncharacterized protein smu.472; PDBTitle: crystal structure of smu.472, a putative methyltransferase complexed2 with sah	c3ldgA_.12.pdb	4fef3a718aca777f	12	0.988	15	190	270	1.96	PDB header: transferase	Chain: A: PDB Molecule: putative uncharacterized protein smu.472;	PDBTitle: crystal structure of smu.472, a putative methyltransferase complexed2 with sah	#N/A	MG592473.1_prot_AUR87542.1_131_[locus_tag=NVP1101O_131]_[protein=DNA_methylase]_[protein_id=AUR87542.1]_[location=complement(75111..75926)]_[gbkey=CDS]
AUR87542.1	PDB header: transferase Chain: C: PDB Molecule: trimethylguanosine synthase homolog; PDBTitle: methyltransferase domain of human trimethylguanosine synthase 1 (tgs1)2 bound to m7gtp and adenosyl-homocysteine (active form)	c3gdhC_.13.pdb	4fef3a718aca777f	13	0.986	17	201	258	2	PDB header: transferase	Chain: C: PDB Molecule: trimethylguanosine synthase homolog;	PDBTitle: methyltransferase domain of human trimethylguanosine synthase 1 (tgs1)2 bound to m7gtp and adenosyl-homocysteine (active form)	#N/A	MG592473.1_prot_AUR87542.1_131_[locus_tag=NVP1101O_131]_[protein=DNA_methylase]_[protein_id=AUR87542.1]_[location=complement(75111..75926)]_[gbkey=CDS]
AUR87542.1	PDB header: transferase Chain: B: PDB Molecule: ribosomal rna large subunit methyltransferase l; PDBTitle: crystal structure of bifunctional methyltransferase ycby (rlmlk) from2 escherichia coli, sam binding	c3v8vB_.14.pdb	4fef3a718aca777f	14	0.985	14	191	260	2.6	PDB header: transferase	Chain: B: PDB Molecule: ribosomal rna large subunit methyltransferase l;	PDBTitle: crystal structure of bifunctional methyltransferase ycby (rlmlk) from2 escherichia coli, sam binding	#N/A	MG592473.1_prot_AUR87542.1_131_[locus_tag=NVP1101O_131]_[protein=DNA_methylase]_[protein_id=AUR87542.1]_[location=complement(75111..75926)]_[gbkey=CDS]
AUR87542.1	PDB header: transferase Chain: A: PDB Molecule: methyltransferase; PDBTitle: crystal structure of trmn from thermus thermophilus	c3tmaA_.15.pdb	4fef3a718aca777f	15	0.985	17	195	264	2.0499999999999998	PDB header: transferase	Chain: A: PDB Molecule: methyltransferase;	PDBTitle: crystal structure of trmn from thermus thermophilus	#N/A	MG592473.1_prot_AUR87542.1_131_[locus_tag=NVP1101O_131]_[protein=DNA_methylase]_[protein_id=AUR87542.1]_[location=complement(75111..75926)]_[gbkey=CDS]
AUR87542.1	PDB header: transcription,transferase Chain: A: PDB Molecule: type i restriction enzyme ecoki m protein; PDBTitle: crystal structure of type i restriction enzyme ecoki m2 protein (ec 2.1.1.72) (m.ecoki)	d2ar0a1.16.pdb	4fef3a718aca777f	16	0.985	18	201	257	2.8	PDB header: transcription,transferase	Chain: A: PDB Molecule: type i restriction enzyme ecoki m protein;	PDBTitle: crystal structure of type i restriction enzyme ecoki m2 protein (ec 2.1.1.72) (m.ecoki)	#N/A	MG592473.1_prot_AUR87542.1_131_[locus_tag=NVP1101O_131]_[protein=DNA_methylase]_[protein_id=AUR87542.1]_[location=complement(75111..75926)]_[gbkey=CDS]
AUR87542.1	PDB header: transferase Chain: A: PDB Molecule: trimethylguanosine synthase homolog; PDBTitle: methyltransferase domain of human trimethylguanosine synthase tgs12 bound to m7gpppa (inactive form)	c3egiA_.17.pdb	4fef3a718aca777f	17	0.984	17	201	258	2.21	PDB header: transferase	Chain: A: PDB Molecule: trimethylguanosine synthase homolog;	PDBTitle: methyltransferase domain of human trimethylguanosine synthase tgs12 bound to m7gpppa (inactive form)	#N/A	MG592473.1_prot_AUR87542.1_131_[locus_tag=NVP1101O_131]_[protein=DNA_methylase]_[protein_id=AUR87542.1]_[location=complement(75111..75926)]_[gbkey=CDS]
AUR87542.1	PDB header: structural genomics, unknown function Chain: A: PDB Molecule: methylase, putative; PDBTitle: crystal structure of putative methylase from enterococcus faecalis	d2fhpa1.18.pdb	4fef3a718aca777f	18	0.984	22	188	258	1.6	PDB header: structural genomics, unknown function	Chain: A: PDB Molecule: methylase, putative;	PDBTitle: crystal structure of putative methylase from enterococcus faecalis	#N/A	MG592473.1_prot_AUR87542.1_131_[locus_tag=NVP1101O_131]_[protein=DNA_methylase]_[protein_id=AUR87542.1]_[location=complement(75111..75926)]_[gbkey=CDS]
AUR87542.1	PDB header: transferase Chain: A: PDB Molecule: putative uncharacterized protein smu.1697c; PDBTitle: crystal structure of smu.1697c, a putative methyltransferase from2 streptococcus mutans in complex with sah	c3lbyA_.19.pdb	4fef3a718aca777f	19	0.984	17	199	264	2	PDB header: transferase	Chain: A: PDB Molecule: putative uncharacterized protein smu.1697c;	PDBTitle: crystal structure of smu.1697c, a putative methyltransferase from2 streptococcus mutans in complex with sah	#N/A	MG592473.1_prot_AUR87542.1_131_[locus_tag=NVP1101O_131]_[protein=DNA_methylase]_[protein_id=AUR87542.1]_[location=complement(75111..75926)]_[gbkey=CDS]
AUR87542.1	PDB header: transferase Chain: A: PDB Molecule: uncharacterized protein mj1557; PDBTitle: crystal structure of m. jannaschii tyw2 in complex with2 adomet	c3a27A_.20.pdb	4fef3a718aca777f	20	0.984	17	206	264	2	PDB header: transferase	Chain: A: PDB Molecule: uncharacterized protein mj1557;	PDBTitle: crystal structure of m. jannaschii tyw2 in complex with2 adomet	#N/A	MG592473.1_prot_AUR87542.1_131_[locus_tag=NVP1101O_131]_[protein=DNA_methylase]_[protein_id=AUR87542.1]_[location=complement(75111..75926)]_[gbkey=CDS]
Description	Template Info	Template/Model	Job ID	Rank	#N/A	Sequence ID	Qstart	Qend	Resolution	Template Info	#N/A	#N/A	#N/A	# Job Description
AUR87519.1	PDB header: structural genomics, unknown function Chain: A: PDB Molecule: putative capsid protein of prophage; PDBTitle: crystal structure of the putative capsid protein of prophage (e.coli2 cft073)	c3bqwA_.1.pdb	da1d53f51e262c39	1	1	13	8	335	2.2000000000000002	PDB header: structural genomics, unknown function	Chain: A: PDB Molecule: putative capsid protein of prophage;	PDBTitle: crystal structure of the putative capsid protein of prophage (e.coli2 cft073)	#N/A	MG592473.1_prot_AUR87519.1_108_[locus_tag=NVP1101O_108]_[protein=major_capsid_protein_E]_[protein_id=AUR87519.1]_[location=56582..57601]_[gbkey=CDS]
AUR87519.1	PDB header: viral protein Chain: A: PDB Molecule: phage-related protein; PDBTitle: crystal structure of a phage-related protein (bb3626) from bordetella2 bronchiseptica rb50 at 2.05 a resolution	c3bjqA_.2.pdb	da1d53f51e262c39	2	0.984	11	23	330	2.0499999999999998	PDB header: viral protein	Chain: A: PDB Molecule: phage-related protein;	PDBTitle: crystal structure of a phage-related protein (bb3626) from bordetella2 bronchiseptica rb50 at 2.05 a resolution	#N/A	MG592473.1_prot_AUR87519.1_108_[locus_tag=NVP1101O_108]_[protein=major_capsid_protein_E]_[protein_id=AUR87519.1]_[location=56582..57601]_[gbkey=CDS]
AUR87519.1	PDB header: structural genomics, unknown function Chain: A: PDB Molecule: conserved protein found in conjugate transposon; PDBTitle: solution nmr structure of the bt_0084 lipoprotein from bacteroides2 thetaiotaomicron, northeast structural genomics consortium target3 btr376	c2l3bA_.3.pdb	da1d53f51e262c39	3	0.453	29	233	284	UNK	PDB header: structural genomics, unknown function	Chain: A: PDB Molecule: conserved protein found in conjugate transposon;	PDBTitle: solution nmr structure of the bt_0084 lipoprotein from bacteroides2 thetaiotaomicron, northeast structural genomics consortium target3 btr376	#N/A	MG592473.1_prot_AUR87519.1_108_[locus_tag=NVP1101O_108]_[protein=major_capsid_protein_E]_[protein_id=AUR87519.1]_[location=56582..57601]_[gbkey=CDS]
AUR87519.1	PDB header: structural genomics, unknown function Chain: B: PDB Molecule: conjugative transposon lipoprotein; PDBTitle: crystal structure of a conjugative transposon lipoprotein2 (bacegg_03088) from bacteroides eggerthii dsm 20697 at 1.70 a3 resolution	c4lbaB_.4.pdb	da1d53f51e262c39	4	0.438	23	233	284	1.7	PDB header: structural genomics, unknown function	Chain: B: PDB Molecule: conjugative transposon lipoprotein;	PDBTitle: crystal structure of a conjugative transposon lipoprotein2 (bacegg_03088) from bacteroides eggerthii dsm 20697 at 1.70 a3 resolution	#N/A	MG592473.1_prot_AUR87519.1_108_[locus_tag=NVP1101O_108]_[protein=major_capsid_protein_E]_[protein_id=AUR87519.1]_[location=56582..57601]_[gbkey=CDS]
AUR87519.1	PDB header: structural genomics, unknown function Chain: A: PDB Molecule: conserved protein found in conjugate transposon; PDBTitle: solution nmr structure of conjugate transposon protein bvu_1572(27-2 141) from bacteroides vulgatus, northeast structural genomics3 consortium target bvr155	c2l7qA_.5.pdb	da1d53f51e262c39	5	0.42	25	233	284	UNK	PDB header: structural genomics, unknown function	Chain: A: PDB Molecule: conserved protein found in conjugate transposon;	PDBTitle: solution nmr structure of conjugate transposon protein bvu_1572(27-2 141) from bacteroides vulgatus, northeast structural genomics3 consortium target bvr155	#N/A	MG592473.1_prot_AUR87519.1_108_[locus_tag=NVP1101O_108]_[protein=major_capsid_protein_E]_[protein_id=AUR87519.1]_[location=56582..57601]_[gbkey=CDS]
AUR87519.1	PDB header: viral protein Chain: A: PDB Molecule: head vertex protein gp24; PDBTitle: bacteriophage t4 capsid vertex protein gp24	c1yueA_.6.pdb	da1d53f51e262c39	6	0.165	12	153	213	2.9	PDB header: viral protein	Chain: A: PDB Molecule: head vertex protein gp24;	PDBTitle: bacteriophage t4 capsid vertex protein gp24	#N/A	MG592473.1_prot_AUR87519.1_108_[locus_tag=NVP1101O_108]_[protein=major_capsid_protein_E]_[protein_id=AUR87519.1]_[location=56582..57601]_[gbkey=CDS]
AUR87519.1	PDB header: virus Chain: F: PDB Molecule: major capsid protein 10a; PDBTitle: capsid expansion mechanism of bacteriophage t7 revealed by multi-state2 atomic models derived from cryo-em reconstructions	c3j7wF_.7.pdb	da1d53f51e262c39	7	0.111	13	156	218	3.5	PDB header: virus	Chain: F: PDB Molecule: major capsid protein 10a;	PDBTitle: capsid expansion mechanism of bacteriophage t7 revealed by multi-state2 atomic models derived from cryo-em reconstructions	#N/A	MG592473.1_prot_AUR87519.1_108_[locus_tag=NVP1101O_108]_[protein=major_capsid_protein_E]_[protein_id=AUR87519.1]_[location=56582..57601]_[gbkey=CDS]
AUR87519.1	PDB header: transferase Chain: A: PDB Molecule: [pyruvate dehydrogenase [lipoamide]] kinase isozyme 3; PDBTitle: crystal structure of the pdk3-l2 complex	d1y8oa1.8.pdb	da1d53f51e262c39	8	0.101	20	81	136	2.48	PDB header: transferase	Chain: A: PDB Molecule: [pyruvate dehydrogenase [lipoamide]] kinase isozyme 3;	PDBTitle: crystal structure of the pdk3-l2 complex	#N/A	MG592473.1_prot_AUR87519.1_108_[locus_tag=NVP1101O_108]_[protein=major_capsid_protein_E]_[protein_id=AUR87519.1]_[location=56582..57601]_[gbkey=CDS]
AUR87519.1	PDB header: transferase Chain: A: PDB Molecule: pyruvate dehydrogenase kinase, isozyme 2; PDBTitle: pyruvate dehydrogenase kinase, isozyme 2, containing adp	d1jm6a1.9.pdb	da1d53f51e262c39	9	0.094	11	81	136	2.5	PDB header: transferase	Chain: A: PDB Molecule: pyruvate dehydrogenase kinase, isozyme 2;	PDBTitle: pyruvate dehydrogenase kinase, isozyme 2, containing adp	#N/A	MG592473.1_prot_AUR87519.1_108_[locus_tag=NVP1101O_108]_[protein=major_capsid_protein_E]_[protein_id=AUR87519.1]_[location=56582..57601]_[gbkey=CDS]
AUR87519.1	PDB header: transferase Chain: A: PDB Molecule: calcium/calmodulin-dependent protein kinase type PDBTitle: crystal structure of calcium/calmodulin-dependent2 protein kinase	d1hkxa_.10.pdb	da1d53f51e262c39	10	0.081	13	300	323	2.65	PDB header: transferase	Chain: A: PDB Molecule: calcium/calmodulin-dependent protein kinase type	PDBTitle: crystal structure of calcium/calmodulin-dependent2 protein kinase	#N/A	MG592473.1_prot_AUR87519.1_108_[locus_tag=NVP1101O_108]_[protein=major_capsid_protein_E]_[protein_id=AUR87519.1]_[location=56582..57601]_[gbkey=CDS]
AUR87519.1	PDB header: lipid binding protein Chain: A: PDB Molecule: milk protein; PDBTitle: in-vivo crystallisation (midguts of a viviparous cockroach) and2 structure at 2.5 a resolution of a glycosylated, lipid-binding,3 lipocalin-like protein	c4nyrA_.11.pdb	da1d53f51e262c39	11	0.079	11	300	338	2.4900000000000002	PDB header: lipid binding protein	Chain: A: PDB Molecule: milk protein;	PDBTitle: in-vivo crystallisation (midguts of a viviparous cockroach) and2 structure at 2.5 a resolution of a glycosylated, lipid-binding,3 lipocalin-like protein	#N/A	MG592473.1_prot_AUR87519.1_108_[locus_tag=NVP1101O_108]_[protein=major_capsid_protein_E]_[protein_id=AUR87519.1]_[location=56582..57601]_[gbkey=CDS]
AUR87519.1	PDB header: signaling protein Chain: A: PDB Molecule: rnf43; PDBTitle: xenopus rnf43 ectodomain in complex with xenopus rspo2 fu1-fu2	c4c9vA_.12.pdb	da1d53f51e262c39	12	0.079	10	316	325	2.7	PDB header: signaling protein	Chain: A: PDB Molecule: rnf43;	PDBTitle: xenopus rnf43 ectodomain in complex with xenopus rspo2 fu1-fu2	#N/A	MG592473.1_prot_AUR87519.1_108_[locus_tag=NVP1101O_108]_[protein=major_capsid_protein_E]_[protein_id=AUR87519.1]_[location=56582..57601]_[gbkey=CDS]
AUR87519.1	PDB header: viral protein/immune system Chain: D: PDB Molecule: envelope glycoprotein ul130; PDBTitle: crystal structure of hcmv pentamer in complex with neutralizing2 antibody 9i6	c5vodD_.13.pdb	da1d53f51e262c39	13	0.076	23	320	332	5.9	PDB header: viral protein/immune system	Chain: D: PDB Molecule: envelope glycoprotein ul130;	PDBTitle: crystal structure of hcmv pentamer in complex with neutralizing2 antibody 9i6	#N/A	MG592473.1_prot_AUR87519.1_108_[locus_tag=NVP1101O_108]_[protein=major_capsid_protein_E]_[protein_id=AUR87519.1]_[location=56582..57601]_[gbkey=CDS]
AUR87519.1	PDB header: ligase Chain: A: PDB Molecule: cyclodipeptide synthetase; PDBTitle: structure of the mycobacterium tuberculosis protein, rv2275,2 demonstrates that cyclodipeptide synthetases are related3 to type i trna-synthetases.	c2x9qA_.14.pdb	da1d53f51e262c39	14	0.073	14	82	156	2.02	PDB header: ligase	Chain: A: PDB Molecule: cyclodipeptide synthetase;	PDBTitle: structure of the mycobacterium tuberculosis protein, rv2275,2 demonstrates that cyclodipeptide synthetases are related3 to type i trna-synthetases.	#N/A	MG592473.1_prot_AUR87519.1_108_[locus_tag=NVP1101O_108]_[protein=major_capsid_protein_E]_[protein_id=AUR87519.1]_[location=56582..57601]_[gbkey=CDS]
AUR87519.1	PDB header: transcription Chain: D: PDB Molecule: p15; PDBTitle: crystal structure of human pcna in complex with p15 peptide	c4d2gD_.15.pdb	da1d53f51e262c39	15	0.071	50	323	328	2.65	PDB header: transcription	Chain: D: PDB Molecule: p15;	PDBTitle: crystal structure of human pcna in complex with p15 peptide	#N/A	MG592473.1_prot_AUR87519.1_108_[locus_tag=NVP1101O_108]_[protein=major_capsid_protein_E]_[protein_id=AUR87519.1]_[location=56582..57601]_[gbkey=CDS]
AUR87519.1	PDB header: transcription Chain: E: PDB Molecule: p15; PDBTitle: crystal structure of human pcna in complex with p15 peptide	c4d2gE_.16.pdb	da1d53f51e262c39	16	0.071	50	323	328	2.65	PDB header: transcription	Chain: E: PDB Molecule: p15;	PDBTitle: crystal structure of human pcna in complex with p15 peptide	#N/A	MG592473.1_prot_AUR87519.1_108_[locus_tag=NVP1101O_108]_[protein=major_capsid_protein_E]_[protein_id=AUR87519.1]_[location=56582..57601]_[gbkey=CDS]
AUR87519.1	PDB header: virus Chain: G: PDB Molecule: major capsid protein 10a; PDBTitle: bacteriophage t7 prohead shell em-derived atomic model	c3izgG_.17.pdb	da1d53f51e262c39	17	0.066	12	168	219	10.9	PDB header: virus	Chain: G: PDB Molecule: major capsid protein 10a;	PDBTitle: bacteriophage t7 prohead shell em-derived atomic model	#N/A	MG592473.1_prot_AUR87519.1_108_[locus_tag=NVP1101O_108]_[protein=major_capsid_protein_E]_[protein_id=AUR87519.1]_[location=56582..57601]_[gbkey=CDS]
AUR87519.1	PDB header: transferase Chain: B: PDB Molecule: hydroxymethylpyrimidine/phosphomethylpyrimidine kinase PDBTitle: structure of trifunctional thi20 from yeast	c3rm5B_.18.pdb	da1d53f51e262c39	18	0.066	10	189	228	2.68	PDB header: transferase	Chain: B: PDB Molecule: hydroxymethylpyrimidine/phosphomethylpyrimidine kinase	PDBTitle: structure of trifunctional thi20 from yeast	#N/A	MG592473.1_prot_AUR87519.1_108_[locus_tag=NVP1101O_108]_[protein=major_capsid_protein_E]_[protein_id=AUR87519.1]_[location=56582..57601]_[gbkey=CDS]
AUR87519.1	PDB header: structural genomics, unknown function Chain: A: PDB Molecule: hypothetical protein pg_1108; PDBTitle: crystal structure of protein of unknown function pg1108 from2 porphyromonas gingivalis w83	d2h5na1.19.pdb	da1d53f51e262c39	19	0.066	20	126	140	2.0099999999999998	PDB header: structural genomics, unknown function	Chain: A: PDB Molecule: hypothetical protein pg_1108;	PDBTitle: crystal structure of protein of unknown function pg1108 from2 porphyromonas gingivalis w83	#N/A	MG592473.1_prot_AUR87519.1_108_[locus_tag=NVP1101O_108]_[protein=major_capsid_protein_E]_[protein_id=AUR87519.1]_[location=56582..57601]_[gbkey=CDS]
AUR87519.1	PDB header: transcription Chain: A: PDB Molecule: lsm14a protein; PDBTitle: solution structure of the lsm-domain of zebrafish rap55	d2vxfa1.20.pdb	da1d53f51e262c39	20	0.065	27	94	104	UNK	PDB header: transcription	Chain: A: PDB Molecule: lsm14a protein;	PDBTitle: solution structure of the lsm-domain of zebrafish rap55	#N/A	MG592473.1_prot_AUR87519.1_108_[locus_tag=NVP1101O_108]_[protein=major_capsid_protein_E]_[protein_id=AUR87519.1]_[location=56582..57601]_[gbkey=CDS]
Description	Template Info	Template/Model	Job ID	Rank	#N/A	Sequence ID	Qstart	Qend	Resolution	Template Info	#N/A	#N/A	#N/A	# Job Description
AUR87513.1	PDB header: hydrolase Chain: E: PDB Molecule: spike glycoprotein; PDBTitle: crystal structure of nl63 respiratory coronavirus receptor-binding2 domain complexed with its human receptor	c3kbhE_.1.pdb	2adc9de6efcafb80	1	0.449	54	63	88	3.31	PDB header: hydrolase	Chain: E: PDB Molecule: spike glycoprotein;	PDBTitle: crystal structure of nl63 respiratory coronavirus receptor-binding2 domain complexed with its human receptor	#N/A	MG592473.1_prot_AUR87513.1_102_[locus_tag=NVP1101O_102]_[protein=hypothetical_protein]_[protein_id=AUR87513.1]_[location=50265..50588]_[gbkey=CDS]
AUR87513.1	PDB header: unknown function Chain: C: PDB Molecule: ta1207; PDBTitle: crystal structure of the thermoplasma acidophilum protein ta1207	c5m86C_.2.pdb	2adc9de6efcafb80	2	0.416	37	51	80	2.4	PDB header: unknown function	Chain: C: PDB Molecule: ta1207;	PDBTitle: crystal structure of the thermoplasma acidophilum protein ta1207	#N/A	MG592473.1_prot_AUR87513.1_102_[locus_tag=NVP1101O_102]_[protein=hypothetical_protein]_[protein_id=AUR87513.1]_[location=50265..50588]_[gbkey=CDS]
AUR87513.1	PDB header: protein binding Chain: A: PDB Molecule: ubiquitin fusion degradation 1-like; PDBTitle: solution structure of human ubiquitin fusion degradation2 protein 1 homolog ufd1	c2yujA_.3.pdb	2adc9de6efcafb80	3	0.411	48	27	52	UNK	PDB header: protein binding	Chain: A: PDB Molecule: ubiquitin fusion degradation 1-like;	PDBTitle: solution structure of human ubiquitin fusion degradation2 protein 1 homolog ufd1	#N/A	MG592473.1_prot_AUR87513.1_102_[locus_tag=NVP1101O_102]_[protein=hypothetical_protein]_[protein_id=AUR87513.1]_[location=50265..50588]_[gbkey=CDS]
AUR87513.1	PDB header: protein turnover Chain: A: PDB Molecule: ubiquitin fusion degradation protein 1; PDBTitle: ufd1 exhibits the aaa-atpase fold with two distinct2 ubiquitin interaction sites	c1zc1A_.4.pdb	2adc9de6efcafb80	4	0.387	57	27	52	UNK	PDB header: protein turnover	Chain: A: PDB Molecule: ubiquitin fusion degradation protein 1;	PDBTitle: ufd1 exhibits the aaa-atpase fold with two distinct2 ubiquitin interaction sites	#N/A	MG592473.1_prot_AUR87513.1_102_[locus_tag=NVP1101O_102]_[protein=hypothetical_protein]_[protein_id=AUR87513.1]_[location=50265..50588]_[gbkey=CDS]
AUR87513.1	PDB header: oxidoreductase Chain: A: PDB Molecule: seed lipoxygenase-3; PDBTitle: soybean lipoxygenase (lox-3) at ambient temperatures at 2.0 a2 resolution	d1rrha2.5.pdb	2adc9de6efcafb80	5	0.231	32	11	43	2	PDB header: oxidoreductase	Chain: A: PDB Molecule: seed lipoxygenase-3;	PDBTitle: soybean lipoxygenase (lox-3) at ambient temperatures at 2.0 a2 resolution	#N/A	MG592473.1_prot_AUR87513.1_102_[locus_tag=NVP1101O_102]_[protein=hypothetical_protein]_[protein_id=AUR87513.1]_[location=50265..50588]_[gbkey=CDS]
AUR87513.1	PDB header: oxidoreductase Chain: A: PDB Molecule: seed lipoxygenase-1; PDBTitle: lipoxygenase-1 (soybean) i553a mutant	d3bnea2.6.pdb	2adc9de6efcafb80	6	0.212	38	11	43	1.4	PDB header: oxidoreductase	Chain: A: PDB Molecule: seed lipoxygenase-1;	PDBTitle: lipoxygenase-1 (soybean) i553a mutant	#N/A	MG592473.1_prot_AUR87513.1_102_[locus_tag=NVP1101O_102]_[protein=hypothetical_protein]_[protein_id=AUR87513.1]_[location=50265..50588]_[gbkey=CDS]
AUR87513.1	PDB header: hydrolase Chain: F: PDB Molecule: integrator complex subunit 11; PDBTitle: crystal structure of human integrator ints9-ints11 ctd complex	c5v8wF_.7.pdb	2adc9de6efcafb80	7	0.201	42	33	44	2.1	PDB header: hydrolase	Chain: F: PDB Molecule: integrator complex subunit 11;	PDBTitle: crystal structure of human integrator ints9-ints11 ctd complex	#N/A	MG592473.1_prot_AUR87513.1_102_[locus_tag=NVP1101O_102]_[protein=hypothetical_protein]_[protein_id=AUR87513.1]_[location=50265..50588]_[gbkey=CDS]
AUR87513.1	PDB header: immune system Chain: B: PDB Molecule: beta-2-microglobulin; PDBTitle: ternary crystal structure of the mouse nkt tcr-cd1d-4'deoxy-alpha-2 galactosylceramide	c3areB_.8.pdb	2adc9de6efcafb80	8	0.178	16	24	48	2.8	PDB header: immune system	Chain: B: PDB Molecule: beta-2-microglobulin;	PDBTitle: ternary crystal structure of the mouse nkt tcr-cd1d-4'deoxy-alpha-2 galactosylceramide	#N/A	MG592473.1_prot_AUR87513.1_102_[locus_tag=NVP1101O_102]_[protein=hypothetical_protein]_[protein_id=AUR87513.1]_[location=50265..50588]_[gbkey=CDS]
AUR87513.1	PDB header: immune system Chain: B: PDB Molecule: beta-2-microglobulin; PDBTitle: ternary crystal structure of the mouse nkt tcr-cd1d-3'deoxy-alpha-2 galactosylceramide	c3ardB_.9.pdb	2adc9de6efcafb80	9	0.178	16	24	48	3.01	PDB header: immune system	Chain: B: PDB Molecule: beta-2-microglobulin;	PDBTitle: ternary crystal structure of the mouse nkt tcr-cd1d-3'deoxy-alpha-2 galactosylceramide	#N/A	MG592473.1_prot_AUR87513.1_102_[locus_tag=NVP1101O_102]_[protein=hypothetical_protein]_[protein_id=AUR87513.1]_[location=50265..50588]_[gbkey=CDS]
AUR87513.1	PDB header: immune system Chain: B: PDB Molecule: beta-2-microglobulin; PDBTitle: crystal structure of the class i mhc molecule h-2kwm7 with a single2 self peptide iqqsierl	c3fomB_.10.pdb	2adc9de6efcafb80	10	0.166	16	24	48	2.1	PDB header: immune system	Chain: B: PDB Molecule: beta-2-microglobulin;	PDBTitle: crystal structure of the class i mhc molecule h-2kwm7 with a single2 self peptide iqqsierl	#N/A	MG592473.1_prot_AUR87513.1_102_[locus_tag=NVP1101O_102]_[protein=hypothetical_protein]_[protein_id=AUR87513.1]_[location=50265..50588]_[gbkey=CDS]
AUR87513.1	PDB header: immune system Chain: D: PDB Molecule: beta-2-microglobulin; PDBTitle: crystal structure of the class i mhc molecule h-2kwm7 with a single2 self peptide vndifeai	c3fonD_.11.pdb	2adc9de6efcafb80	11	0.166	16	24	48	2.0299999999999998	PDB header: immune system	Chain: D: PDB Molecule: beta-2-microglobulin;	PDBTitle: crystal structure of the class i mhc molecule h-2kwm7 with a single2 self peptide vndifeai	#N/A	MG592473.1_prot_AUR87513.1_102_[locus_tag=NVP1101O_102]_[protein=hypothetical_protein]_[protein_id=AUR87513.1]_[location=50265..50588]_[gbkey=CDS]
AUR87513.1	PDB header: immune system Chain: B: PDB Molecule: hla-dp2 beta chain linked with dra peptide; PDBTitle: crystal structure of hla-dp2	c3lqzB_.12.pdb	2adc9de6efcafb80	12	0.164	21	24	51	3.25	PDB header: immune system	Chain: B: PDB Molecule: hla-dp2 beta chain linked with dra peptide;	PDBTitle: crystal structure of hla-dp2	#N/A	MG592473.1_prot_AUR87513.1_102_[locus_tag=NVP1101O_102]_[protein=hypothetical_protein]_[protein_id=AUR87513.1]_[location=50265..50588]_[gbkey=CDS]
AUR87513.1	PDB header: lipid binding protein/immune system Chain: A: PDB Molecule: t-cell surface glycoprotein cd1d; PDBTitle: crystal structure of cd1d-lipid-antigen complexed with beta-2-2 microglobulin, nkt15 alpha-chain and nkt15 beta-chain	d2po6a1.13.pdb	2adc9de6efcafb80	13	0.162	16	24	48	3.2	PDB header: lipid binding protein/immune system	Chain: A: PDB Molecule: t-cell surface glycoprotein cd1d;	PDBTitle: crystal structure of cd1d-lipid-antigen complexed with beta-2-2 microglobulin, nkt15 alpha-chain and nkt15 beta-chain	#N/A	MG592473.1_prot_AUR87513.1_102_[locus_tag=NVP1101O_102]_[protein=hypothetical_protein]_[protein_id=AUR87513.1]_[location=50265..50588]_[gbkey=CDS]
AUR87513.1	PDB header: immune system Chain: A: PDB Molecule: hla class ii histocompatibility antigen, dq(3) PDBTitle: crystal structure of hla-dq2 complexed with deamidated2 gliadin peptide	d1s9va1.14.pdb	2adc9de6efcafb80	14	0.16	21	24	51	2.2200000000000002	PDB header: immune system	Chain: A: PDB Molecule: hla class ii histocompatibility antigen, dq(3)	PDBTitle: crystal structure of hla-dq2 complexed with deamidated2 gliadin peptide	#N/A	MG592473.1_prot_AUR87513.1_102_[locus_tag=NVP1101O_102]_[protein=hypothetical_protein]_[protein_id=AUR87513.1]_[location=50265..50588]_[gbkey=CDS]
AUR87513.1	PDB header: immune system Chain: A: PDB Molecule: h-2 class ii histocompatibility antigen; PDBTitle: crystal structure of the murine class ii allele i-a(g7) complexed with2 the glutamic acid decarboxylase (gad65) peptide 207-220	d1es0a1.15.pdb	2adc9de6efcafb80	15	0.158	23	24	49	2.6	PDB header: immune system	Chain: A: PDB Molecule: h-2 class ii histocompatibility antigen;	PDBTitle: crystal structure of the murine class ii allele i-a(g7) complexed with2 the glutamic acid decarboxylase (gad65) peptide 207-220	#N/A	MG592473.1_prot_AUR87513.1_102_[locus_tag=NVP1101O_102]_[protein=hypothetical_protein]_[protein_id=AUR87513.1]_[location=50265..50588]_[gbkey=CDS]
AUR87513.1	PDB header: complex (mhc ii/peptide/toxin) Chain: B: PDB Molecule: hla class ii histocompatibility antigen; PDBTitle: complex of the human mhc class ii glycoprotein hla-dr1 and2 the bacterial superantigen seb	c1sebB_.16.pdb	2adc9de6efcafb80	16	0.153	29	24	51	2.7	PDB header: complex (mhc ii/peptide/toxin)	Chain: B: PDB Molecule: hla class ii histocompatibility antigen;	PDBTitle: complex of the human mhc class ii glycoprotein hla-dr1 and2 the bacterial superantigen seb	#N/A	MG592473.1_prot_AUR87513.1_102_[locus_tag=NVP1101O_102]_[protein=hypothetical_protein]_[protein_id=AUR87513.1]_[location=50265..50588]_[gbkey=CDS]
AUR87513.1	PDB header: immune system Chain: A: PDB Molecule: mhc class i chain-related protein; PDBTitle: structure of the mhc class i homolog micb	d1je6a1.17.pdb	2adc9de6efcafb80	17	0.153	32	24	48	2.5	PDB header: immune system	Chain: A: PDB Molecule: mhc class i chain-related protein;	PDBTitle: structure of the mhc class i homolog micb	#N/A	MG592473.1_prot_AUR87513.1_102_[locus_tag=NVP1101O_102]_[protein=hypothetical_protein]_[protein_id=AUR87513.1]_[location=50265..50588]_[gbkey=CDS]
AUR87513.1	PDB header: immune system Chain: A: PDB Molecule: mhc class i antigen; PDBTitle: crystal structure of duck mhc i for 2.06 angstrom	c5gjxA_.18.pdb	2adc9de6efcafb80	18	0.153	12	24	49	2.06	PDB header: immune system	Chain: A: PDB Molecule: mhc class i antigen;	PDBTitle: crystal structure of duck mhc i for 2.06 angstrom	#N/A	MG592473.1_prot_AUR87513.1_102_[locus_tag=NVP1101O_102]_[protein=hypothetical_protein]_[protein_id=AUR87513.1]_[location=50265..50588]_[gbkey=CDS]
AUR87513.1	PDB header: immune system Chain: A: PDB Molecule: ig gamma-2a chain c region; PDBTitle: non-fcrn binding fc fragment of rat igg2a	d1i1ca1.19.pdb	2adc9de6efcafb80	19	0.145	14	35	48	2.7	PDB header: immune system	Chain: A: PDB Molecule: ig gamma-2a chain c region;	PDBTitle: non-fcrn binding fc fragment of rat igg2a	#N/A	MG592473.1_prot_AUR87513.1_102_[locus_tag=NVP1101O_102]_[protein=hypothetical_protein]_[protein_id=AUR87513.1]_[location=50265..50588]_[gbkey=CDS]
AUR87513.1	PDB header: immune system Chain: A: PDB Molecule: t-cell surface glycoprotein cd1a; PDBTitle: crystal structure of cd1a in complex with a sulfatide	d1onqa1.20.pdb	2adc9de6efcafb80	20	0.144	15	24	49	2.15	PDB header: immune system	Chain: A: PDB Molecule: t-cell surface glycoprotein cd1a;	PDBTitle: crystal structure of cd1a in complex with a sulfatide	#N/A	MG592473.1_prot_AUR87513.1_102_[locus_tag=NVP1101O_102]_[protein=hypothetical_protein]_[protein_id=AUR87513.1]_[location=50265..50588]_[gbkey=CDS]
Description	Template Info	Template/Model	Job ID	Rank	#N/A	Sequence ID	Qstart	Qend	Resolution	Template Info	#N/A	#N/A	#N/A	# Job Description
AUR87554.1	PDB header: hydrolase, ligase/dna Chain: A: PDB Molecule: cre recombinase; PDBTitle: crystal structure of cre site-specific recombinase2 complexed with a mutant dna substrate, loxp-a8/t27	c1ma7A_.1.pdb	d1728e26c399b306	1	1	24	16	318	2.2999999999999998	PDB header: hydrolase, ligase/dna	Chain: A: PDB Molecule: cre recombinase;	PDBTitle: crystal structure of cre site-specific recombinase2 complexed with a mutant dna substrate, loxp-a8/t27	#N/A	MG592473.1_prot_AUR87554.1_143_[locus_tag=NVP1101O_143]_[protein=DNA_breaking-rejoining_enzyme]_[protein_id=AUR87554.1]_[location=complement(81223..82179)]_[gbkey=CDS]
AUR87554.1	PDB header: replication/dna Chain: A: PDB Molecule: cre recombinase; PDBTitle: cre recombinase/dna complex reaction intermediate i	c1crxA_.2.pdb	d1728e26c399b306	2	1	22	14	318	2.4	PDB header: replication/dna	Chain: A: PDB Molecule: cre recombinase;	PDBTitle: cre recombinase/dna complex reaction intermediate i	#N/A	MG592473.1_prot_AUR87554.1_143_[locus_tag=NVP1101O_143]_[protein=DNA_breaking-rejoining_enzyme]_[protein_id=AUR87554.1]_[location=complement(81223..82179)]_[gbkey=CDS]
AUR87554.1	PDB header: recombination Chain: A: PDB Molecule: tyrosine recombinase xerh; PDBTitle: crystal structure of xerh site-specific recombinase bound to2 palindromic difh substrate: post-cleavage complex	c5jjvA_.3.pdb	d1728e26c399b306	3	1	10	16	318	2.4	PDB header: recombination	Chain: A: PDB Molecule: tyrosine recombinase xerh;	PDBTitle: crystal structure of xerh site-specific recombinase bound to2 palindromic difh substrate: post-cleavage complex	#N/A	MG592473.1_prot_AUR87554.1_143_[locus_tag=NVP1101O_143]_[protein=DNA_breaking-rejoining_enzyme]_[protein_id=AUR87554.1]_[location=complement(81223..82179)]_[gbkey=CDS]
AUR87554.1	PDB header: dna binding protein Chain: A: PDB Molecule: gp33; PDBTitle: integrase from mycobacterium phage brujita	c5vfzA_.4.pdb	d1728e26c399b306	4	1	15	10	318	1.85	PDB header: dna binding protein	Chain: A: PDB Molecule: gp33;	PDBTitle: integrase from mycobacterium phage brujita	#N/A	MG592473.1_prot_AUR87554.1_143_[locus_tag=NVP1101O_143]_[protein=DNA_breaking-rejoining_enzyme]_[protein_id=AUR87554.1]_[location=complement(81223..82179)]_[gbkey=CDS]
AUR87554.1	PDB header: recombination Chain: E: PDB Molecule: tyrosine recombinase xera; PDBTitle: crystal structure of xera recombinase	c5hxyE_.5.pdb	d1728e26c399b306	5	1	15	12	315	2.5	PDB header: recombination	Chain: E: PDB Molecule: tyrosine recombinase xera;	PDBTitle: crystal structure of xera recombinase	#N/A	MG592473.1_prot_AUR87554.1_143_[locus_tag=NVP1101O_143]_[protein=DNA_breaking-rejoining_enzyme]_[protein_id=AUR87554.1]_[location=complement(81223..82179)]_[gbkey=CDS]
AUR87554.1	PDB header: recombination Chain: A: PDB Molecule: int protein; PDBTitle: structure of the tn1549 transposon integrase (aa 82-397, r225k) in2 complex with a circular intermediate dna (ci6b-dna)	c6en2A_.6.pdb	d1728e26c399b306	6	1	11	16	317	2.67	PDB header: recombination	Chain: A: PDB Molecule: int protein;	PDBTitle: structure of the tn1549 transposon integrase (aa 82-397, r225k) in2 complex with a circular intermediate dna (ci6b-dna)	#N/A	MG592473.1_prot_AUR87554.1_143_[locus_tag=NVP1101O_143]_[protein=DNA_breaking-rejoining_enzyme]_[protein_id=AUR87554.1]_[location=complement(81223..82179)]_[gbkey=CDS]
AUR87554.1	PDB header: dna recombination Chain: A: PDB Molecule: site-specific recombinase xerd; PDBTitle: site-specific recombinase, xerd	c1a0pA_.7.pdb	d1728e26c399b306	7	1	16	12	318	2.5	PDB header: dna recombination	Chain: A: PDB Molecule: site-specific recombinase xerd;	PDBTitle: site-specific recombinase, xerd	#N/A	MG592473.1_prot_AUR87554.1_143_[locus_tag=NVP1101O_143]_[protein=DNA_breaking-rejoining_enzyme]_[protein_id=AUR87554.1]_[location=complement(81223..82179)]_[gbkey=CDS]
AUR87554.1	PDB header: dna binding protein/dna Chain: A: PDB Molecule: integrase; PDBTitle: crystal structure of the lambda integrase (residues 75-356)2 bound to dna	d1p7da_.8.pdb	d1728e26c399b306	8	1	12	16	304	2.95	PDB header: dna binding protein/dna	Chain: A: PDB Molecule: integrase;	PDBTitle: crystal structure of the lambda integrase (residues 75-356)2 bound to dna	#N/A	MG592473.1_prot_AUR87554.1_143_[locus_tag=NVP1101O_143]_[protein=DNA_breaking-rejoining_enzyme]_[protein_id=AUR87554.1]_[location=complement(81223..82179)]_[gbkey=CDS]
AUR87554.1	PDB header: dna binding protein/dna Chain: A: PDB Molecule: integrase; PDBTitle: crystal structure of a lambda integrase dimer bound to a2 coc' core site	c1z1bA_.9.pdb	d1728e26c399b306	9	1	10	11	308	3.8	PDB header: dna binding protein/dna	Chain: A: PDB Molecule: integrase;	PDBTitle: crystal structure of a lambda integrase dimer bound to a2 coc' core site	#N/A	MG592473.1_prot_AUR87554.1_143_[locus_tag=NVP1101O_143]_[protein=DNA_breaking-rejoining_enzyme]_[protein_id=AUR87554.1]_[location=complement(81223..82179)]_[gbkey=CDS]
AUR87554.1	PDB header: recombination Chain: A: PDB Molecule: site-specific recombinase inti4; PDBTitle: structural basis for broad dna-specificity in integron recombination	c2a3vA_.10.pdb	d1728e26c399b306	10	1	12	16	304	2.8	PDB header: recombination	Chain: A: PDB Molecule: site-specific recombinase inti4;	PDBTitle: structural basis for broad dna-specificity in integron recombination	#N/A	MG592473.1_prot_AUR87554.1_143_[locus_tag=NVP1101O_143]_[protein=DNA_breaking-rejoining_enzyme]_[protein_id=AUR87554.1]_[location=complement(81223..82179)]_[gbkey=CDS]
AUR87554.1	PDB header: cell cycle Chain: A: PDB Molecule: probable tyrosine recombinase xerc-like; PDBTitle: the structure of a dimeric xer recombinase from archaea	c4a8eA_.11.pdb	d1728e26c399b306	11	1	14	13	312	2.99	PDB header: cell cycle	Chain: A: PDB Molecule: probable tyrosine recombinase xerc-like;	PDBTitle: the structure of a dimeric xer recombinase from archaea	#N/A	MG592473.1_prot_AUR87554.1_143_[locus_tag=NVP1101O_143]_[protein=DNA_breaking-rejoining_enzyme]_[protein_id=AUR87554.1]_[location=complement(81223..82179)]_[gbkey=CDS]
AUR87554.1	PDB header: hydrolase, ligase/dna Chain: A: PDB Molecule: cre recombinase; PDBTitle: crystal structure of trimeric cre recombinase-lox complex	d1f44a2.12.pdb	d1728e26c399b306	12	0.999	23	121	318	2.0499999999999998	PDB header: hydrolase, ligase/dna	Chain: A: PDB Molecule: cre recombinase;	PDBTitle: crystal structure of trimeric cre recombinase-lox complex	#N/A	MG592473.1_prot_AUR87554.1_143_[locus_tag=NVP1101O_143]_[protein=DNA_breaking-rejoining_enzyme]_[protein_id=AUR87554.1]_[location=complement(81223..82179)]_[gbkey=CDS]
AUR87554.1	PDB header: recombination Chain: A: PDB Molecule: tyrosine recombinase xerd,dna translocase ftsk; PDBTitle: c-terminal domain of xerd recombinase in complex with gamma domain of2 ftsk	c5dcfA_.13.pdb	d1728e26c399b306	13	0.999	15	126	318	2.2999999999999998	PDB header: recombination	Chain: A: PDB Molecule: tyrosine recombinase xerd,dna translocase ftsk;	PDBTitle: c-terminal domain of xerd recombinase in complex with gamma domain of2 ftsk	#N/A	MG592473.1_prot_AUR87554.1_143_[locus_tag=NVP1101O_143]_[protein=DNA_breaking-rejoining_enzyme]_[protein_id=AUR87554.1]_[location=complement(81223..82179)]_[gbkey=CDS]
AUR87554.1	PDB header: recombination Chain: B: PDB Molecule: integrase; PDBTitle: crystal structure of integrase from mrsa strain staphylococcus aureus	c3nkhB_.14.pdb	d1728e26c399b306	14	0.999	14	123	318	2.5	PDB header: recombination	Chain: B: PDB Molecule: integrase;	PDBTitle: crystal structure of integrase from mrsa strain staphylococcus aureus	#N/A	MG592473.1_prot_AUR87554.1_143_[locus_tag=NVP1101O_143]_[protein=DNA_breaking-rejoining_enzyme]_[protein_id=AUR87554.1]_[location=complement(81223..82179)]_[gbkey=CDS]
AUR87554.1	PDB header: dna integration Chain: A: PDB Molecule: hp1 integrase; PDBTitle: catalytic domain of bacteriophage hp1 integrase	d1aiha_.15.pdb	d1728e26c399b306	15	0.998	15	122	316	2.5	PDB header: dna integration	Chain: A: PDB Molecule: hp1 integrase;	PDBTitle: catalytic domain of bacteriophage hp1 integrase	#N/A	MG592473.1_prot_AUR87554.1_143_[locus_tag=NVP1101O_143]_[protein=DNA_breaking-rejoining_enzyme]_[protein_id=AUR87554.1]_[location=complement(81223..82179)]_[gbkey=CDS]
AUR87554.1	PDB header: hydrolase Chain: B: PDB Molecule: integrase; PDBTitle: bacteriophage p2 integrase catalytic domain	c5c6kB_.16.pdb	d1728e26c399b306	16	0.998	14	127	318	1.9	PDB header: hydrolase	Chain: B: PDB Molecule: integrase;	PDBTitle: bacteriophage p2 integrase catalytic domain	#N/A	MG592473.1_prot_AUR87554.1_143_[locus_tag=NVP1101O_143]_[protein=DNA_breaking-rejoining_enzyme]_[protein_id=AUR87554.1]_[location=complement(81223..82179)]_[gbkey=CDS]
AUR87554.1	PDB header: dna recombination Chain: A: PDB Molecule: site-specific recombinase xerd; PDBTitle: site-specific recombinase, xerd	d1a0pa2.17.pdb	d1728e26c399b306	17	0.998	14	126	315	2.5	PDB header: dna recombination	Chain: A: PDB Molecule: site-specific recombinase xerd;	PDBTitle: site-specific recombinase, xerd	#N/A	MG592473.1_prot_AUR87554.1_143_[locus_tag=NVP1101O_143]_[protein=DNA_breaking-rejoining_enzyme]_[protein_id=AUR87554.1]_[location=complement(81223..82179)]_[gbkey=CDS]
AUR87554.1	PDB header: protein/dna Chain: B: PDB Molecule: protein (bacteriophage p1 cre gene); PDBTitle: asymmetric dna-bending in the cre-loxp site-specific2 recombination synapse	d5crxb2.18.pdb	d1728e26c399b306	18	0.997	26	121	292	2.7	PDB header: protein/dna	Chain: B: PDB Molecule: protein (bacteriophage p1 cre gene);	PDBTitle: asymmetric dna-bending in the cre-loxp site-specific2 recombination synapse	#N/A	MG592473.1_prot_AUR87554.1_143_[locus_tag=NVP1101O_143]_[protein=DNA_breaking-rejoining_enzyme]_[protein_id=AUR87554.1]_[location=complement(81223..82179)]_[gbkey=CDS]
AUR87554.1	PDB header: recombination Chain: A: PDB Molecule: probable integrase; PDBTitle: the structure of the catalytic domain of the sulfolobus spindle-shaped2 viral integrase reveals an evolutionarily conserved catalytic core3 and supports a mechanism of dna cleavage in trans	c3uxuA_.19.pdb	d1728e26c399b306	19	0.997	16	125	318	2.71	PDB header: recombination	Chain: A: PDB Molecule: probable integrase;	PDBTitle: the structure of the catalytic domain of the sulfolobus spindle-shaped2 viral integrase reveals an evolutionarily conserved catalytic core3 and supports a mechanism of dna cleavage in trans	#N/A	MG592473.1_prot_AUR87554.1_143_[locus_tag=NVP1101O_143]_[protein=DNA_breaking-rejoining_enzyme]_[protein_id=AUR87554.1]_[location=complement(81223..82179)]_[gbkey=CDS]
AUR87554.1	PDB header: dna recombination Chain: A: PDB Molecule: lambda integrase; PDBTitle: structure of the lambda integrase catalytic core	d1ae9a_.20.pdb	d1728e26c399b306	20	0.997	11	125	304	1.9	PDB header: dna recombination	Chain: A: PDB Molecule: lambda integrase;	PDBTitle: structure of the lambda integrase catalytic core	#N/A	MG592473.1_prot_AUR87554.1_143_[locus_tag=NVP1101O_143]_[protein=DNA_breaking-rejoining_enzyme]_[protein_id=AUR87554.1]_[location=complement(81223..82179)]_[gbkey=CDS]
Description	Template Info	Template/Model	Job ID	Rank	#N/A	Sequence ID	Qstart	Qend	Resolution	Template Info	#N/A	#N/A	#N/A	# Job Description
AUR87547.1	PDB header: chaperone Chain: A: PDB Molecule: dnaj homolog subfamily a member 3; PDBTitle: solution structure of zinc finger domain from human dnaj2 subfamily a menber 3	c2cttA_.1.pdb	7adfe2a35a155bfb	1	0.643	30	38	67	UNK	PDB header: chaperone	Chain: A: PDB Molecule: dnaj homolog subfamily a member 3;	PDBTitle: solution structure of zinc finger domain from human dnaj2 subfamily a menber 3	#N/A	MG592473.1_prot_AUR87547.1_136_[locus_tag=NVP1101O_136]_[protein=heat_shock_protein_DnaJ]_[protein_id=AUR87547.1]_[location=complement(78701..78913)]_[gbkey=CDS]
AUR87547.1	PDB header: immune system Chain: A: PDB Molecule: ack1; PDBTitle: solution structure of shk-like immunomodulatory peptide from2 ancylostoma caninum (hookworm)	c2md0A_.2.pdb	7adfe2a35a155bfb	2	0.626	73	48	58	UNK	PDB header: immune system	Chain: A: PDB Molecule: ack1;	PDBTitle: solution structure of shk-like immunomodulatory peptide from2 ancylostoma caninum (hookworm)	#N/A	MG592473.1_prot_AUR87547.1_136_[locus_tag=NVP1101O_136]_[protein=heat_shock_protein_DnaJ]_[protein_id=AUR87547.1]_[location=complement(78701..78913)]_[gbkey=CDS]
AUR87547.1	PDB header: chaperone Chain: A: PDB Molecule: dnaj protein; PDBTitle: solution structure of the cysteine-rich domain of the2 escherichia coli chaperone protein dnaj.	d1exka_.3.pdb	7adfe2a35a155bfb	3	0.531	31	38	66	UNK	PDB header: chaperone	Chain: A: PDB Molecule: dnaj protein;	PDBTitle: solution structure of the cysteine-rich domain of the2 escherichia coli chaperone protein dnaj.	#N/A	MG592473.1_prot_AUR87547.1_136_[locus_tag=NVP1101O_136]_[protein=heat_shock_protein_DnaJ]_[protein_id=AUR87547.1]_[location=complement(78701..78913)]_[gbkey=CDS]
AUR87547.1	PDB header: chaperone Chain: A: PDB Molecule: dnaj/hsp40 cysteine-rich domain superfamily protein; PDBTitle: crystal structure of the bsd2 homolog of arabidopsis thaliana	c6ekbA_.4.pdb	7adfe2a35a155bfb	4	0.281	31	38	66	1.9	PDB header: chaperone	Chain: A: PDB Molecule: dnaj/hsp40 cysteine-rich domain superfamily protein;	PDBTitle: crystal structure of the bsd2 homolog of arabidopsis thaliana	#N/A	MG592473.1_prot_AUR87547.1_136_[locus_tag=NVP1101O_136]_[protein=heat_shock_protein_DnaJ]_[protein_id=AUR87547.1]_[location=complement(78701..78913)]_[gbkey=CDS]
AUR87547.1	PDB header: ribosome Chain: P: PDB Molecule: mitoribosomal protein bs16m, mrps16; PDBTitle: structure of the small subunit of the mammalian mitoribosome	c5aj3p_.5.pdb	7adfe2a35a155bfb	5	0.246	63	50	57	3.6	PDB header: ribosome	Chain: P: PDB Molecule: mitoribosomal protein bs16m, mrps16;	PDBTitle: structure of the small subunit of the mammalian mitoribosome	#N/A	MG592473.1_prot_AUR87547.1_136_[locus_tag=NVP1101O_136]_[protein=heat_shock_protein_DnaJ]_[protein_id=AUR87547.1]_[location=complement(78701..78913)]_[gbkey=CDS]
AUR87547.1	PDB header: protein transport Chain: A: PDB Molecule: mitochondrial protein import protein mas5; PDBTitle: the crystal structure of hsp40 ydj1	d1nlta3.6.pdb	7adfe2a35a155bfb	6	0.241	32	36	66	2.7	PDB header: protein transport	Chain: A: PDB Molecule: mitochondrial protein import protein mas5;	PDBTitle: the crystal structure of hsp40 ydj1	#N/A	MG592473.1_prot_AUR87547.1_136_[locus_tag=NVP1101O_136]_[protein=heat_shock_protein_DnaJ]_[protein_id=AUR87547.1]_[location=complement(78701..78913)]_[gbkey=CDS]
AUR87547.1	PDB header: ribosome Chain: W: PDB Molecule: 54s ribosomal protein l32, mitochondrial; PDBTitle: structure of the yeast mitochondrial large ribosomal subunit	c1vw4W_.7.pdb	7adfe2a35a155bfb	7	0.19	21	14	57	3.2	PDB header: ribosome	Chain: W: PDB Molecule: 54s ribosomal protein l32, mitochondrial;	PDBTitle: structure of the yeast mitochondrial large ribosomal subunit	#N/A	MG592473.1_prot_AUR87547.1_136_[locus_tag=NVP1101O_136]_[protein=heat_shock_protein_DnaJ]_[protein_id=AUR87547.1]_[location=complement(78701..78913)]_[gbkey=CDS]
AUR87547.1	PDB header: oxidoreductase Chain: A: PDB Molecule: nitrous-oxide reductase; PDBTitle: crystal structure of nitrous oxide reductase from2 pseudomonas nautica, at 2.4a resolution	d1qnia1.8.pdb	7adfe2a35a155bfb	8	0.171	50	46	55	2.4	PDB header: oxidoreductase	Chain: A: PDB Molecule: nitrous-oxide reductase;	PDBTitle: crystal structure of nitrous oxide reductase from2 pseudomonas nautica, at 2.4a resolution	#N/A	MG592473.1_prot_AUR87547.1_136_[locus_tag=NVP1101O_136]_[protein=heat_shock_protein_DnaJ]_[protein_id=AUR87547.1]_[location=complement(78701..78913)]_[gbkey=CDS]
AUR87547.1	PDB header: hydrolase Chain: A: PDB Molecule: sortase; PDBTitle: structure of sortase e from streptomyces avermitilis	c5go5A_.9.pdb	7adfe2a35a155bfb	9	0.157	25	37	48	1.65	PDB header: hydrolase	Chain: A: PDB Molecule: sortase;	PDBTitle: structure of sortase e from streptomyces avermitilis	#N/A	MG592473.1_prot_AUR87547.1_136_[locus_tag=NVP1101O_136]_[protein=heat_shock_protein_DnaJ]_[protein_id=AUR87547.1]_[location=complement(78701..78913)]_[gbkey=CDS]
AUR87547.1	PDB header: lyase Chain: A: PDB Molecule: nitrile hydratase a chain; PDBTitle: crystal structure of nitrile hydratase from a thermophile bacillus2 smithii	d1v29a_.10.pdb	7adfe2a35a155bfb	10	0.149	50	37	46	2.6	PDB header: lyase	Chain: A: PDB Molecule: nitrile hydratase a chain;	PDBTitle: crystal structure of nitrile hydratase from a thermophile bacillus2 smithii	#N/A	MG592473.1_prot_AUR87547.1_136_[locus_tag=NVP1101O_136]_[protein=heat_shock_protein_DnaJ]_[protein_id=AUR87547.1]_[location=complement(78701..78913)]_[gbkey=CDS]
AUR87547.1	PDB header: gene regulation Chain: Q: PDB Molecule: inhibitor of trap, regulated by t-box (trp) sequence rtpa; PDBTitle: crystal structure of b.licheniformis anti-trap protein, an antagonist2 of trap-rna interactions	c3ld0Q_.11.pdb	7adfe2a35a155bfb	11	0.13	38	38	61	2.2000000000000002	PDB header: gene regulation	Chain: Q: PDB Molecule: inhibitor of trap, regulated by t-box (trp) sequence rtpa;	PDBTitle: crystal structure of b.licheniformis anti-trap protein, an antagonist2 of trap-rna interactions	#N/A	MG592473.1_prot_AUR87547.1_136_[locus_tag=NVP1101O_136]_[protein=heat_shock_protein_DnaJ]_[protein_id=AUR87547.1]_[location=complement(78701..78913)]_[gbkey=CDS]
AUR87547.1	PDB header: protein transport Chain: A: PDB Molecule: mitochondrial protein import protein mas5; PDBTitle: the crystal structure of hsp40 ydj1	c1nltA_.12.pdb	7adfe2a35a155bfb	12	0.127	23	39	68	2.7	PDB header: protein transport	Chain: A: PDB Molecule: mitochondrial protein import protein mas5;	PDBTitle: the crystal structure of hsp40 ydj1	#N/A	MG592473.1_prot_AUR87547.1_136_[locus_tag=NVP1101O_136]_[protein=heat_shock_protein_DnaJ]_[protein_id=AUR87547.1]_[location=complement(78701..78913)]_[gbkey=CDS]
AUR87547.1	PDB header: lyase Chain: C: PDB Molecule: nitrile hydratase alpha subunit; PDBTitle: wild type fe-type nitrile hydratase from comamonas testosteroni ni1	c4fm4C_.13.pdb	7adfe2a35a155bfb	13	0.12	20	37	46	2.38	PDB header: lyase	Chain: C: PDB Molecule: nitrile hydratase alpha subunit;	PDBTitle: wild type fe-type nitrile hydratase from comamonas testosteroni ni1	#N/A	MG592473.1_prot_AUR87547.1_136_[locus_tag=NVP1101O_136]_[protein=heat_shock_protein_DnaJ]_[protein_id=AUR87547.1]_[location=complement(78701..78913)]_[gbkey=CDS]
AUR87547.1	PDB header: ribosomal protein Chain: A: PDB Molecule: 30s ribosomal protein s27ae; PDBTitle: solution structure of 30s ribosomal protein s27a from thermoplasma2 acidophilum	d2k4xa1.14.pdb	7adfe2a35a155bfb	14	0.118	39	47	65	UNK	PDB header: ribosomal protein	Chain: A: PDB Molecule: 30s ribosomal protein s27ae;	PDBTitle: solution structure of 30s ribosomal protein s27a from thermoplasma2 acidophilum	#N/A	MG592473.1_prot_AUR87547.1_136_[locus_tag=NVP1101O_136]_[protein=heat_shock_protein_DnaJ]_[protein_id=AUR87547.1]_[location=complement(78701..78913)]_[gbkey=CDS]
AUR87547.1	PDB header: unknown function Chain: A: PDB Molecule: specific abundant protein 3; PDBTitle: ginsentides: characterization, structure and application of a new2 class of highly stable cystine knot peptides in ginseng	c2ml7A_.15.pdb	7adfe2a35a155bfb	15	0.111	67	50	61	UNK	PDB header: unknown function	Chain: A: PDB Molecule: specific abundant protein 3;	PDBTitle: ginsentides: characterization, structure and application of a new2 class of highly stable cystine knot peptides in ginseng	#N/A	MG592473.1_prot_AUR87547.1_136_[locus_tag=NVP1101O_136]_[protein=heat_shock_protein_DnaJ]_[protein_id=AUR87547.1]_[location=complement(78701..78913)]_[gbkey=CDS]
AUR87547.1	PDB header: transcription regulation Chain: J: PDB Molecule: tryptophan rna-binding attenuator protein-inhibitory PDBTitle: crystal structure of b.subtilis anti-trap protein, an2 antagonist of trap-rna interactions	c2bx9J_.16.pdb	7adfe2a35a155bfb	16	0.083	33	38	61	2.8	PDB header: transcription regulation	Chain: J: PDB Molecule: tryptophan rna-binding attenuator protein-inhibitory	PDBTitle: crystal structure of b.subtilis anti-trap protein, an2 antagonist of trap-rna interactions	#N/A	MG592473.1_prot_AUR87547.1_136_[locus_tag=NVP1101O_136]_[protein=heat_shock_protein_DnaJ]_[protein_id=AUR87547.1]_[location=complement(78701..78913)]_[gbkey=CDS]
AUR87547.1	PDB header: hydrolase Chain: L: PDB Molecule: ribonuclease e; PDBTitle: catalytic domain of e. coli rnase e	c2c4rL_.17.pdb	7adfe2a35a155bfb	17	0.083	53	53	67	3.6	PDB header: hydrolase	Chain: L: PDB Molecule: ribonuclease e;	PDBTitle: catalytic domain of e. coli rnase e	#N/A	MG592473.1_prot_AUR87547.1_136_[locus_tag=NVP1101O_136]_[protein=heat_shock_protein_DnaJ]_[protein_id=AUR87547.1]_[location=complement(78701..78913)]_[gbkey=CDS]
AUR87547.1	PDB header: immune system Chain: A: PDB Molecule: prophage lambdalm01, antigen b; PDBTitle: listeria monocytogenes antigen b	c4acvA_.18.pdb	7adfe2a35a155bfb	18	0.082	33	8	13	2.4	PDB header: immune system	Chain: A: PDB Molecule: prophage lambdalm01, antigen b;	PDBTitle: listeria monocytogenes antigen b	#N/A	MG592473.1_prot_AUR87547.1_136_[locus_tag=NVP1101O_136]_[protein=heat_shock_protein_DnaJ]_[protein_id=AUR87547.1]_[location=complement(78701..78913)]_[gbkey=CDS]
AUR87547.1	PDB header: lim domain containing proteins Chain: A: PDB Molecule: qcrp2 (lim1); PDBTitle: amino-terminal lim domain from quail cysteine and glycine-2 rich protein, nmr, minimized average structure	d1a7ia1.19.pdb	7adfe2a35a155bfb	19	0.08	56	52	60	UNK	PDB header: lim domain containing proteins	Chain: A: PDB Molecule: qcrp2 (lim1);	PDBTitle: amino-terminal lim domain from quail cysteine and glycine-2 rich protein, nmr, minimized average structure	#N/A	MG592473.1_prot_AUR87547.1_136_[locus_tag=NVP1101O_136]_[protein=heat_shock_protein_DnaJ]_[protein_id=AUR87547.1]_[location=complement(78701..78913)]_[gbkey=CDS]
AUR87547.1	PDB header: toxin Chain: C: PDB Molecule: con-ikot-ikot; PDBTitle: crystal structure of con-ikot-ikot toxin	c4u5hC_.20.pdb	7adfe2a35a155bfb	20	0.078	100	50	54	1.58	PDB header: toxin	Chain: C: PDB Molecule: con-ikot-ikot;	PDBTitle: crystal structure of con-ikot-ikot toxin	#N/A	MG592473.1_prot_AUR87547.1_136_[locus_tag=NVP1101O_136]_[protein=heat_shock_protein_DnaJ]_[protein_id=AUR87547.1]_[location=complement(78701..78913)]_[gbkey=CDS]
Description	Template Info	Template/Model	Job ID	Rank	#N/A	Sequence ID	Qstart	Qend	Resolution	Template Info	#N/A	#N/A	#N/A	# Job Description
AUR87526.1	PDB header: viral protein Chain: A: PDB Molecule: sigma 1 protein; PDBTitle: crystal structure of reovirus attachment protein sigma12 trimer	d1kkea1.1.pdb	ecea46d8551019c7	1	0.214	50	527	546	2.6	PDB header: viral protein	Chain: A: PDB Molecule: sigma 1 protein;	PDBTitle: crystal structure of reovirus attachment protein sigma12 trimer	#N/A	MG592473.1_prot_AUR87526.1_115_[locus_tag=NVP1101O_115]_[protein=hypothetical_protein]_[protein_id=AUR87526.1]_[location=67364..69967]_[gbkey=CDS]
AUR87526.1	PDB header: transcription Chain: A: PDB Molecule: at-rich interactive domain-containing protein 4a; PDBTitle: solution structure of rbbp1 tudor domain	c2lcdA_.2.pdb	ecea46d8551019c7	2	0.213	56	645	662	UNK	PDB header: transcription	Chain: A: PDB Molecule: at-rich interactive domain-containing protein 4a;	PDBTitle: solution structure of rbbp1 tudor domain	#N/A	MG592473.1_prot_AUR87526.1_115_[locus_tag=NVP1101O_115]_[protein=hypothetical_protein]_[protein_id=AUR87526.1]_[location=67364..69967]_[gbkey=CDS]
AUR87526.1	PDB header: viral protein Chain: A: PDB Molecule: vp17; PDBTitle: vp17, a capsid protein of bacteriophage p23-77	c3zmnA_.3.pdb	ecea46d8551019c7	3	0.177	27	588	637	2.2599999999999998	PDB header: viral protein	Chain: A: PDB Molecule: vp17;	PDBTitle: vp17, a capsid protein of bacteriophage p23-77	#N/A	MG592473.1_prot_AUR87526.1_115_[locus_tag=NVP1101O_115]_[protein=hypothetical_protein]_[protein_id=AUR87526.1]_[location=67364..69967]_[gbkey=CDS]
AUR87526.1	PDB header: transferase Chain: A: PDB Molecule: human mitogen-activated protein kinase kinase kinase 3 PDBTitle: crystal structure of human mitogen-activated protein kinase kinase2 kinase 3 isoform 2 phox domain at 1.25 a resolution	c2c60A_.4.pdb	ecea46d8551019c7	4	0.161	36	460	484	1.25	PDB header: transferase	Chain: A: PDB Molecule: human mitogen-activated protein kinase kinase kinase 3	PDBTitle: crystal structure of human mitogen-activated protein kinase kinase2 kinase 3 isoform 2 phox domain at 1.25 a resolution	#N/A	MG592473.1_prot_AUR87526.1_115_[locus_tag=NVP1101O_115]_[protein=hypothetical_protein]_[protein_id=AUR87526.1]_[location=67364..69967]_[gbkey=CDS]
AUR87526.1	PDB header: oxidoreductase Chain: A: PDB Molecule: 3-hydroxyanthranilate 3,4-dioxygenase; PDBTitle: the crystal structure of 3-hydroxyanthranilate 3,4-dioxygenase from2 saccharomyces cerevisiae	d1zvfa1.5.pdb	ecea46d8551019c7	5	0.158	18	458	474	2.41	PDB header: oxidoreductase	Chain: A: PDB Molecule: 3-hydroxyanthranilate 3,4-dioxygenase;	PDBTitle: the crystal structure of 3-hydroxyanthranilate 3,4-dioxygenase from2 saccharomyces cerevisiae	#N/A	MG592473.1_prot_AUR87526.1_115_[locus_tag=NVP1101O_115]_[protein=hypothetical_protein]_[protein_id=AUR87526.1]_[location=67364..69967]_[gbkey=CDS]
AUR87526.1	PDB header: lipid binding protein Chain: A: PDB Molecule: phosphatidylinositol transfer protein alpha PDBTitle: the structure of pitp complexed to phosphatidylcholine	d1t27a_.6.pdb	ecea46d8551019c7	6	0.158	29	608	642	2.2000000000000002	PDB header: lipid binding protein	Chain: A: PDB Molecule: phosphatidylinositol transfer protein alpha	PDBTitle: the structure of pitp complexed to phosphatidylcholine	#N/A	MG592473.1_prot_AUR87526.1_115_[locus_tag=NVP1101O_115]_[protein=hypothetical_protein]_[protein_id=AUR87526.1]_[location=67364..69967]_[gbkey=CDS]
AUR87526.1	PDB header: ribosome Chain: G: PDB Molecule: 50s ribosomal protein l11; PDBTitle: structure of the 50s subunit of a secm-stalled e. coli ribosome2 complex obtained by fitting atomic models for rna and protein3 components into cryo-em map emd-1143	d2gycg2.7.pdb	ecea46d8551019c7	7	0.134	53	679	697	15	PDB header: ribosome	Chain: G: PDB Molecule: 50s ribosomal protein l11;	PDBTitle: structure of the 50s subunit of a secm-stalled e. coli ribosome2 complex obtained by fitting atomic models for rna and protein3 components into cryo-em map emd-1143	#N/A	MG592473.1_prot_AUR87526.1_115_[locus_tag=NVP1101O_115]_[protein=hypothetical_protein]_[protein_id=AUR87526.1]_[location=67364..69967]_[gbkey=CDS]
AUR87526.1	PDB header: hydrolase,lyase Chain: A: PDB Molecule: oxalate biosynthetic component 1; PDBTitle: apo structure of obc1, a bifunctional enzyme for quorum sensing-2 dependent oxalogenesis	c5ikyA_.8.pdb	ecea46d8551019c7	8	0.134	46	208	231	2.5	PDB header: hydrolase,lyase	Chain: A: PDB Molecule: oxalate biosynthetic component 1;	PDBTitle: apo structure of obc1, a bifunctional enzyme for quorum sensing-2 dependent oxalogenesis	#N/A	MG592473.1_prot_AUR87526.1_115_[locus_tag=NVP1101O_115]_[protein=hypothetical_protein]_[protein_id=AUR87526.1]_[location=67364..69967]_[gbkey=CDS]
AUR87526.1	PDB header: lipid binding protein Chain: A: PDB Molecule: phosphatidylinositol transfer protein beta PDBTitle: rat pitp-beta complexed to phosphatidylcholine	d2a1la1.9.pdb	ecea46d8551019c7	9	0.127	34	608	642	2.1800000000000002	PDB header: lipid binding protein	Chain: A: PDB Molecule: phosphatidylinositol transfer protein beta	PDBTitle: rat pitp-beta complexed to phosphatidylcholine	#N/A	MG592473.1_prot_AUR87526.1_115_[locus_tag=NVP1101O_115]_[protein=hypothetical_protein]_[protein_id=AUR87526.1]_[location=67364..69967]_[gbkey=CDS]
AUR87526.1	PDB header: hydrolase/rna Chain: A: PDB Molecule: ribonucleases p/mrp protein subunit pop6; PDBTitle: crystal structure of rnase p /rnase mrp proteins pop6, pop72 in a complex with the p3 domain of rnase mrp rna	c3iabA_.10.pdb	ecea46d8551019c7	10	0.109	37	226	255	2.7	PDB header: hydrolase/rna	Chain: A: PDB Molecule: ribonucleases p/mrp protein subunit pop6;	PDBTitle: crystal structure of rnase p /rnase mrp proteins pop6, pop72 in a complex with the p3 domain of rnase mrp rna	#N/A	MG592473.1_prot_AUR87526.1_115_[locus_tag=NVP1101O_115]_[protein=hypothetical_protein]_[protein_id=AUR87526.1]_[location=67364..69967]_[gbkey=CDS]
AUR87526.1	PDB header: adenovirus Chain: B: PDB Molecule: fibritin, fiber protein; PDBTitle: adenovirus fibre shaft sequence n-terminally fused to the2 bacteriophage t4 fibritin foldon trimerisation motif with a short3 linker	c1v1hB_.12.pdb	ecea46d8551019c7	12	0.102	21	71	146	1.9	PDB header: adenovirus	Chain: B: PDB Molecule: fibritin, fiber protein;	PDBTitle: adenovirus fibre shaft sequence n-terminally fused to the2 bacteriophage t4 fibritin foldon trimerisation motif with a short3 linker	#N/A	MG592473.1_prot_AUR87526.1_115_[locus_tag=NVP1101O_115]_[protein=hypothetical_protein]_[protein_id=AUR87526.1]_[location=67364..69967]_[gbkey=CDS]
AUR87526.1	PDB header: fatty acid-binding Chain: A: PDB Molecule: intestinal fatty acid-binding protein; PDBTitle: the three-dimensional structure of a helix-less variant of2 intestinal fatty acid binding protein, nmr, 20 structures	d1a57a_.13.pdb	ecea46d8551019c7	13	0.094	25	794	853	UNK	PDB header: fatty acid-binding	Chain: A: PDB Molecule: intestinal fatty acid-binding protein;	PDBTitle: the three-dimensional structure of a helix-less variant of2 intestinal fatty acid binding protein, nmr, 20 structures	#N/A	MG592473.1_prot_AUR87526.1_115_[locus_tag=NVP1101O_115]_[protein=hypothetical_protein]_[protein_id=AUR87526.1]_[location=67364..69967]_[gbkey=CDS]
AUR87526.1	PDB header: structural genomics, unknown function Chain: A: PDB Molecule: upf0107 protein af0055; PDBTitle: solution nmr structure of upf0107 protein af_0055,2 northeast structural genomics consortium target gr101	d2hi6a1.14.pdb	ecea46d8551019c7	14	0.093	25	571	594	UNK	PDB header: structural genomics, unknown function	Chain: A: PDB Molecule: upf0107 protein af0055;	PDBTitle: solution nmr structure of upf0107 protein af_0055,2 northeast structural genomics consortium target gr101	#N/A	MG592473.1_prot_AUR87526.1_115_[locus_tag=NVP1101O_115]_[protein=hypothetical_protein]_[protein_id=AUR87526.1]_[location=67364..69967]_[gbkey=CDS]
AUR87526.1	PDB header: unknown function Chain: A: PDB Molecule: rna-binding protein 10; PDBTitle: solution nmr structure of the ocre domain of rbm10	c2mxwA_.15.pdb	ecea46d8551019c7	15	0.092	33	193	204	UNK	PDB header: unknown function	Chain: A: PDB Molecule: rna-binding protein 10;	PDBTitle: solution nmr structure of the ocre domain of rbm10	#N/A	MG592473.1_prot_AUR87526.1_115_[locus_tag=NVP1101O_115]_[protein=hypothetical_protein]_[protein_id=AUR87526.1]_[location=67364..69967]_[gbkey=CDS]
AUR87526.1	PDB header: motility Chain: A: PDB Molecule: mfp2b; PDBTitle: crystal structure of the nematode sperm cell motility2 protein mfp2b	d2bjra2.16.pdb	ecea46d8551019c7	16	0.085	23	719	748	1.8	PDB header: motility	Chain: A: PDB Molecule: mfp2b;	PDBTitle: crystal structure of the nematode sperm cell motility2 protein mfp2b	#N/A	MG592473.1_prot_AUR87526.1_115_[locus_tag=NVP1101O_115]_[protein=hypothetical_protein]_[protein_id=AUR87526.1]_[location=67364..69967]_[gbkey=CDS]
AUR87526.1	PDB header: toxin/antitoxin Chain: B: PDB Molecule: putative uncharacterized protein; PDBTitle: rv0301 rv0300 toxin antitoxin complex from mycobacterium tuberculosis	c3h87B_.17.pdb	ecea46d8551019c7	17	0.085	20	611	620	1.49	PDB header: toxin/antitoxin	Chain: B: PDB Molecule: putative uncharacterized protein;	PDBTitle: rv0301 rv0300 toxin antitoxin complex from mycobacterium tuberculosis	#N/A	MG592473.1_prot_AUR87526.1_115_[locus_tag=NVP1101O_115]_[protein=hypothetical_protein]_[protein_id=AUR87526.1]_[location=67364..69967]_[gbkey=CDS]
AUR87526.1	PDB header: hydrolase Chain: C: PDB Molecule: urease alpha subunit; PDBTitle: crystal structure of wild-type klebsiella aerogenes urease at 100k	d1ejxc2.18.pdb	ecea46d8551019c7	18	0.084	61	623	641	1.6	PDB header: hydrolase	Chain: C: PDB Molecule: urease alpha subunit;	PDBTitle: crystal structure of wild-type klebsiella aerogenes urease at 100k	#N/A	MG592473.1_prot_AUR87526.1_115_[locus_tag=NVP1101O_115]_[protein=hypothetical_protein]_[protein_id=AUR87526.1]_[location=67364..69967]_[gbkey=CDS]
AUR87526.1	PDB header: structural genomics, unknown function Chain: A: PDB Molecule: hypothetical protein hp1531; PDBTitle: 1.6 a crystal structure of a protein hp1531 of unknown function from2 helicobacter pylori	d1zkea1.19.pdb	ecea46d8551019c7	19	0.077	24	216	251	1.6	PDB header: structural genomics, unknown function	Chain: A: PDB Molecule: hypothetical protein hp1531;	PDBTitle: 1.6 a crystal structure of a protein hp1531 of unknown function from2 helicobacter pylori	#N/A	MG592473.1_prot_AUR87526.1_115_[locus_tag=NVP1101O_115]_[protein=hypothetical_protein]_[protein_id=AUR87526.1]_[location=67364..69967]_[gbkey=CDS]
AUR87526.1	PDB header: hydrolase Chain: A: PDB Molecule: beta-mannosidase; PDBTitle: structure of a beta-mannosidase from bacteroides2 thetaiotaomicron	d2je8a2.20.pdb	ecea46d8551019c7	20	0.077	29	796	816	1.7	PDB header: hydrolase	Chain: A: PDB Molecule: beta-mannosidase;	PDBTitle: structure of a beta-mannosidase from bacteroides2 thetaiotaomicron	#N/A	MG592473.1_prot_AUR87526.1_115_[locus_tag=NVP1101O_115]_[protein=hypothetical_protein]_[protein_id=AUR87526.1]_[location=67364..69967]_[gbkey=CDS]
Description	Template Info	Template/Model	Job ID	Rank	#N/A	Sequence ID	Qstart	Qend	Resolution	Template Info	#N/A	#N/A	#N/A	# Job Description
AUR87587.1	PDB header: sugar binding protein Chain: A: PDB Molecule: lectin; PDBTitle: x-ray crystal structure of xerocomus chrysenteron lectin xcl at 1.42 angstroms resolution, mutated at q46m, v54m, l58m	d1x99a_.1.pdb	b02f2ec117b09725	1	0.101	67	66	74	1.4	PDB header: sugar binding protein	Chain: A: PDB Molecule: lectin;	PDBTitle: x-ray crystal structure of xerocomus chrysenteron lectin xcl at 1.42 angstroms resolution, mutated at q46m, v54m, l58m	#N/A	MG592473.1_prot_AUR87587.1_176_[locus_tag=NVP1101O_176]_[protein=hypothetical_protein]_[protein_id=AUR87587.1]_[location=complement(109534..109821)]_[gbkey=CDS]
AUR87587.1	PDB header: transcription, apoptosis Chain: B: PDB Molecule: death domain-associated protein 6; PDBTitle: phosphorylation of sumo-interacting motif by ck2 enhances daxx sumo2 binding activity	c2kqsB_.2.pdb	b02f2ec117b09725	2	0.098	86	88	94	UNK	PDB header: transcription, apoptosis	Chain: B: PDB Molecule: death domain-associated protein 6;	PDBTitle: phosphorylation of sumo-interacting motif by ck2 enhances daxx sumo2 binding activity	#N/A	MG592473.1_prot_AUR87587.1_176_[locus_tag=NVP1101O_176]_[protein=hypothetical_protein]_[protein_id=AUR87587.1]_[location=complement(109534..109821)]_[gbkey=CDS]
AUR87587.1	PDB header: translation Chain: B: PDB Molecule: density-regulated protein; PDBTitle: crystal structure of the minimal denr-mcts1 complex	c5onsB_.3.pdb	b02f2ec117b09725	3	0.081	50	68	81	2.14	PDB header: translation	Chain: B: PDB Molecule: density-regulated protein;	PDBTitle: crystal structure of the minimal denr-mcts1 complex	#N/A	MG592473.1_prot_AUR87587.1_176_[locus_tag=NVP1101O_176]_[protein=hypothetical_protein]_[protein_id=AUR87587.1]_[location=complement(109534..109821)]_[gbkey=CDS]
AUR87587.1	PDB header: oncoprotein Chain: A: PDB Molecule: inactive tyrosine-protein kinase transmembrane receptor PDBTitle: nmr solution structure of the kringle domain of human receptor2 tyrosine kinase-like orphan receptor 1 (ror1)	c5z55A_.4.pdb	b02f2ec117b09725	4	0.079	25	56	78	UNK	PDB header: oncoprotein	Chain: A: PDB Molecule: inactive tyrosine-protein kinase transmembrane receptor	PDBTitle: nmr solution structure of the kringle domain of human receptor2 tyrosine kinase-like orphan receptor 1 (ror1)	#N/A	MG592473.1_prot_AUR87587.1_176_[locus_tag=NVP1101O_176]_[protein=hypothetical_protein]_[protein_id=AUR87587.1]_[location=complement(109534..109821)]_[gbkey=CDS]
AUR87587.1	PDB header: hydrolase Chain: A: PDB Molecule: prothrombin; PDBTitle: bovine prothrombin fragment 1 in complex with calcium ion	d1nl1a1.5.pdb	b02f2ec117b09725	5	0.078	40	56	78	1.9	PDB header: hydrolase	Chain: A: PDB Molecule: prothrombin;	PDBTitle: bovine prothrombin fragment 1 in complex with calcium ion	#N/A	MG592473.1_prot_AUR87587.1_176_[locus_tag=NVP1101O_176]_[protein=hypothetical_protein]_[protein_id=AUR87587.1]_[location=complement(109534..109821)]_[gbkey=CDS]
AUR87587.1	PDB header: structural genomics, unknown function Chain: B: PDB Molecule: conserved hypothetical exported protein; PDBTitle: crystal structure of a duf1343 family protein (bf0371) from2 bacteroides fragilis nctc 9343 at 1.65 a resolution	c4k05B_.6.pdb	b02f2ec117b09725	6	0.064	40	24	58	1.65	PDB header: structural genomics, unknown function	Chain: B: PDB Molecule: conserved hypothetical exported protein;	PDBTitle: crystal structure of a duf1343 family protein (bf0371) from2 bacteroides fragilis nctc 9343 at 1.65 a resolution	#N/A	MG592473.1_prot_AUR87587.1_176_[locus_tag=NVP1101O_176]_[protein=hypothetical_protein]_[protein_id=AUR87587.1]_[location=complement(109534..109821)]_[gbkey=CDS]
AUR87587.1	PDB header: sugar binding protein Chain: A: PDB Molecule: sclerotium rolfsii lectin; PDBTitle: the crystal structure of sclerotium rolfsii lectin in complex with n-2 acetyl-d-glucosamine	c2ofeA_.7.pdb	b02f2ec117b09725	7	0.063	56	66	74	1.7	PDB header: sugar binding protein	Chain: A: PDB Molecule: sclerotium rolfsii lectin;	PDBTitle: the crystal structure of sclerotium rolfsii lectin in complex with n-2 acetyl-d-glucosamine	#N/A	MG592473.1_prot_AUR87587.1_176_[locus_tag=NVP1101O_176]_[protein=hypothetical_protein]_[protein_id=AUR87587.1]_[location=complement(109534..109821)]_[gbkey=CDS]
AUR87587.1	PDB header: sugar binding protein Chain: A: PDB Molecule: lectin; PDBTitle: crystal structure of the common edible mushroom (agaricus bisporus)2 lectin	d1y2ta_.8.pdb	b02f2ec117b09725	8	0.057	56	66	74	1.5	PDB header: sugar binding protein	Chain: A: PDB Molecule: lectin;	PDBTitle: crystal structure of the common edible mushroom (agaricus bisporus)2 lectin	#N/A	MG592473.1_prot_AUR87587.1_176_[locus_tag=NVP1101O_176]_[protein=hypothetical_protein]_[protein_id=AUR87587.1]_[location=complement(109534..109821)]_[gbkey=CDS]
AUR87587.1	PDB header: gene regulation Chain: A: PDB Molecule: early switch protein xol-1 2.2k splice form; PDBTitle: crystal structure of xol-1	d1mg7a2.9.pdb	b02f2ec117b09725	9	0.056	60	9	18	1.55	PDB header: gene regulation	Chain: A: PDB Molecule: early switch protein xol-1 2.2k splice form;	PDBTitle: crystal structure of xol-1	#N/A	MG592473.1_prot_AUR87587.1_176_[locus_tag=NVP1101O_176]_[protein=hypothetical_protein]_[protein_id=AUR87587.1]_[location=complement(109534..109821)]_[gbkey=CDS]
AUR87587.1	PDB header: cell cycle Chain: E: PDB Molecule: anaphase-promoting complex subunit hcn1 hcn1/cdc26,20s PDBTitle: crystal structure of apc/c hetero-tetramer cut9-hcn1	c2xpiE_.10.pdb	b02f2ec117b09725	10	0.056	78	37	45	2.6	PDB header: cell cycle	Chain: E: PDB Molecule: anaphase-promoting complex subunit hcn1 hcn1/cdc26,20s	PDBTitle: crystal structure of apc/c hetero-tetramer cut9-hcn1	#N/A	MG592473.1_prot_AUR87587.1_176_[locus_tag=NVP1101O_176]_[protein=hypothetical_protein]_[protein_id=AUR87587.1]_[location=complement(109534..109821)]_[gbkey=CDS]
AUR87587.1	PDB header: biosynthetic protein Chain: A: PDB Molecule: 4-hydroxyphenylpyruvic acid dioxygenase; PDBTitle: structural basis for inhibitor selectivity revealed by2 crystal structures of plant and mammalian 4-3 hydroxyphenylpyruvate dioxygenases	c1sqiA_.11.pdb	b02f2ec117b09725	11	0.054	55	11	21	2.15	PDB header: biosynthetic protein	Chain: A: PDB Molecule: 4-hydroxyphenylpyruvic acid dioxygenase;	PDBTitle: structural basis for inhibitor selectivity revealed by2 crystal structures of plant and mammalian 4-3 hydroxyphenylpyruvate dioxygenases	#N/A	MG592473.1_prot_AUR87587.1_176_[locus_tag=NVP1101O_176]_[protein=hypothetical_protein]_[protein_id=AUR87587.1]_[location=complement(109534..109821)]_[gbkey=CDS]
AUR87587.1	PDB header: structural genomics, unknown function Chain: A: PDB Molecule: uncharacterized protein; PDBTitle: solution nmr structure of protein bvu3908 from bacteroides vulgatus,2 northeast structural genomics consortium target bvr153	c2l01A_.12.pdb	b02f2ec117b09725	12	0.053	31	6	21	UNK	PDB header: structural genomics, unknown function	Chain: A: PDB Molecule: uncharacterized protein;	PDBTitle: solution nmr structure of protein bvu3908 from bacteroides vulgatus,2 northeast structural genomics consortium target bvr153	#N/A	MG592473.1_prot_AUR87587.1_176_[locus_tag=NVP1101O_176]_[protein=hypothetical_protein]_[protein_id=AUR87587.1]_[location=complement(109534..109821)]_[gbkey=CDS]
AUR87587.1	PDB header: cell cycle Chain: B: PDB Molecule: anaphase-promoting complex subunit hcn1 hcn1/cdc26,20s PDBTitle: crystal structure of apc/c hetero-tetramer cut9-hcn1	c2xpiB_.13.pdb	b02f2ec117b09725	13	0.052	78	37	45	2.6	PDB header: cell cycle	Chain: B: PDB Molecule: anaphase-promoting complex subunit hcn1 hcn1/cdc26,20s	PDBTitle: crystal structure of apc/c hetero-tetramer cut9-hcn1	#N/A	MG592473.1_prot_AUR87587.1_176_[locus_tag=NVP1101O_176]_[protein=hypothetical_protein]_[protein_id=AUR87587.1]_[location=complement(109534..109821)]_[gbkey=CDS]
AUR87587.1	PDB header: structural genomics, unknown function Chain: A: PDB Molecule: hypothetical protein; PDBTitle: crystal structure of a duf1343 family protein (bf0379) from2 bacteroides fragilis nctc 9343 at 1.30 a resolution	c4jjaA_.14.pdb	b02f2ec117b09725	14	0.046	32	24	58	1.3	PDB header: structural genomics, unknown function	Chain: A: PDB Molecule: hypothetical protein;	PDBTitle: crystal structure of a duf1343 family protein (bf0379) from2 bacteroides fragilis nctc 9343 at 1.30 a resolution	#N/A	MG592473.1_prot_AUR87587.1_176_[locus_tag=NVP1101O_176]_[protein=hypothetical_protein]_[protein_id=AUR87587.1]_[location=complement(109534..109821)]_[gbkey=CDS]
AUR87587.1	PDB header: structural genomics, unknown function Chain: B: PDB Molecule: hypothetical protein; PDBTitle: crystal structure of a duf5043 family protein (bacuni_01052) from2 bacteroides uniformis atcc 8492 at 1.85 a resolution	c4qe0B_.15.pdb	b02f2ec117b09725	15	0.045	43	46	59	1.85	PDB header: structural genomics, unknown function	Chain: B: PDB Molecule: hypothetical protein;	PDBTitle: crystal structure of a duf5043 family protein (bacuni_01052) from2 bacteroides uniformis atcc 8492 at 1.85 a resolution	#N/A	MG592473.1_prot_AUR87587.1_176_[locus_tag=NVP1101O_176]_[protein=hypothetical_protein]_[protein_id=AUR87587.1]_[location=complement(109534..109821)]_[gbkey=CDS]
AUR87587.1	PDB header: protein binding Chain: A: PDB Molecule: kiaa1798 protein; PDBTitle: solution structure of the third mbt domain from human2 kiaa1798 protein	d1wjqa_.16.pdb	b02f2ec117b09725	16	0.044	20	33	76	UNK	PDB header: protein binding	Chain: A: PDB Molecule: kiaa1798 protein;	PDBTitle: solution structure of the third mbt domain from human2 kiaa1798 protein	#N/A	MG592473.1_prot_AUR87587.1_176_[locus_tag=NVP1101O_176]_[protein=hypothetical_protein]_[protein_id=AUR87587.1]_[location=complement(109534..109821)]_[gbkey=CDS]
AUR87587.1	PDB header: oxidoreductase Chain: A: PDB Molecule: acyl-coenzyme a oxidase; PDBTitle: crystals structure of acyl-coa oxidase-2 in caenorhabditis elegans2 bound with fad, ascaroside-coa, and atp	c5k3jA_.17.pdb	b02f2ec117b09725	17	0.044	27	30	55	2.68	PDB header: oxidoreductase	Chain: A: PDB Molecule: acyl-coenzyme a oxidase;	PDBTitle: crystals structure of acyl-coa oxidase-2 in caenorhabditis elegans2 bound with fad, ascaroside-coa, and atp	#N/A	MG592473.1_prot_AUR87587.1_176_[locus_tag=NVP1101O_176]_[protein=hypothetical_protein]_[protein_id=AUR87587.1]_[location=complement(109534..109821)]_[gbkey=CDS]
AUR87587.1	PDB header: oxidoreductase Chain: A: PDB Molecule: 4-hydroxyphenylpyruvate dioxygenase; PDBTitle: 4-hydroxyphenylpyruvate dioxygenase	d1sp8a2.18.pdb	b02f2ec117b09725	18	0.044	45	11	21	2	PDB header: oxidoreductase	Chain: A: PDB Molecule: 4-hydroxyphenylpyruvate dioxygenase;	PDBTitle: 4-hydroxyphenylpyruvate dioxygenase	#N/A	MG592473.1_prot_AUR87587.1_176_[locus_tag=NVP1101O_176]_[protein=hypothetical_protein]_[protein_id=AUR87587.1]_[location=complement(109534..109821)]_[gbkey=CDS]
AUR87587.1	PDB header: oxidoreductase Chain: A: PDB Molecule: 4-hydroxyphenylpyruvate dioxygenase; PDBTitle: 4-hydroxyphenylpyruvate dioxygenase	d1sp9a_.19.pdb	b02f2ec117b09725	19	0.042	36	11	21	3	PDB header: oxidoreductase	Chain: A: PDB Molecule: 4-hydroxyphenylpyruvate dioxygenase;	PDBTitle: 4-hydroxyphenylpyruvate dioxygenase	#N/A	MG592473.1_prot_AUR87587.1_176_[locus_tag=NVP1101O_176]_[protein=hypothetical_protein]_[protein_id=AUR87587.1]_[location=complement(109534..109821)]_[gbkey=CDS]
AUR87587.1	PDB header: hydrolase Chain: A: PDB Molecule: angiostatin; PDBTitle: the x-ray structure of human angiostatin	d1ki0a3.20.pdb	b02f2ec117b09725	20	0.042	29	56	75	1.75	PDB header: hydrolase	Chain: A: PDB Molecule: angiostatin;	PDBTitle: the x-ray structure of human angiostatin	#N/A	MG592473.1_prot_AUR87587.1_176_[locus_tag=NVP1101O_176]_[protein=hypothetical_protein]_[protein_id=AUR87587.1]_[location=complement(109534..109821)]_[gbkey=CDS]
Description	Template Info	Template/Model	Job ID	Rank	#N/A	Sequence ID	Qstart	Qend	Resolution	Template Info	#N/A	#N/A	#N/A	# Job Description
AUR87567.1	PDB header: viral protein Chain: E: PDB Molecule: baseplate wedge protein gp6; PDBTitle: in vitro assembled star-shaped hubless t4 baseplate	c5hx2E_.1.pdb	5812ade8c3405663	1	0.999	12	16	443	3.8	PDB header: viral protein	Chain: E: PDB Molecule: baseplate wedge protein gp6;	PDBTitle: in vitro assembled star-shaped hubless t4 baseplate	#N/A	MG592473.1_prot_AUR87567.1_156_[locus_tag=NVP1101O_156]_[protein=hypothetical_protein]_[protein_id=AUR87567.1]_[location=92135..93571]_[gbkey=CDS]
AUR87567.1	PDB header: structural protein Chain: A: PDB Molecule: pa0618; PDBTitle: c-terminal domain of the r-type pyocin baseplate protein pa0618	c5cesA_.2.pdb	5812ade8c3405663	2	0.982	10	374	476	2.1	PDB header: structural protein	Chain: A: PDB Molecule: pa0618;	PDBTitle: c-terminal domain of the r-type pyocin baseplate protein pa0618	#N/A	MG592473.1_prot_AUR87567.1_156_[locus_tag=NVP1101O_156]_[protein=hypothetical_protein]_[protein_id=AUR87567.1]_[location=92135..93571]_[gbkey=CDS]
AUR87567.1	PDB header: viral protein Chain: F: PDB Molecule: baseplate structural protein gp6; PDBTitle: fitting of the gp6 crystal structure into 3d cryo-em reconstruction of2 bacteriophage t4 star-shaped baseplate	c3h3yF_.3.pdb	5812ade8c3405663	3	0.875	11	291	443	16	PDB header: viral protein	Chain: F: PDB Molecule: baseplate structural protein gp6;	PDBTitle: fitting of the gp6 crystal structure into 3d cryo-em reconstruction of2 bacteriophage t4 star-shaped baseplate	#N/A	MG592473.1_prot_AUR87567.1_156_[locus_tag=NVP1101O_156]_[protein=hypothetical_protein]_[protein_id=AUR87567.1]_[location=92135..93571]_[gbkey=CDS]
AUR87567.1	PDB header: translation Chain: A: PDB Molecule: selenocysteine-specific elongation factor; PDBTitle: crystal structure of a c-terminal fragment of moorella2 thermoacetica elongation factor selb	d1lvaa3.4.pdb	5812ade8c3405663	4	0.089	14	8	21	2.12	PDB header: translation	Chain: A: PDB Molecule: selenocysteine-specific elongation factor;	PDBTitle: crystal structure of a c-terminal fragment of moorella2 thermoacetica elongation factor selb	#N/A	MG592473.1_prot_AUR87567.1_156_[locus_tag=NVP1101O_156]_[protein=hypothetical_protein]_[protein_id=AUR87567.1]_[location=92135..93571]_[gbkey=CDS]
AUR87567.1	PDB header: immune system Chain: A: PDB Molecule: m protein, serotype 49; PDBTitle: structure of human c4b-binding protein alpha chain ccp domains 1 and 22 in complex with the hypervariable region of group a streptococcus m493 protein.	c5hzpA_.5.pdb	5812ade8c3405663	5	0.083	34	47	84	2.74	PDB header: immune system	Chain: A: PDB Molecule: m protein, serotype 49;	PDBTitle: structure of human c4b-binding protein alpha chain ccp domains 1 and 22 in complex with the hypervariable region of group a streptococcus m493 protein.	#N/A	MG592473.1_prot_AUR87567.1_156_[locus_tag=NVP1101O_156]_[protein=hypothetical_protein]_[protein_id=AUR87567.1]_[location=92135..93571]_[gbkey=CDS]
AUR87567.1	PDB header: transcription regulation Chain: A: PDB Molecule: mnt repressor; PDBTitle: solution structure of dimeric mnt repressor (1-76)	d1mnta_.6.pdb	5812ade8c3405663	6	0.08	14	271	312	UNK	PDB header: transcription regulation	Chain: A: PDB Molecule: mnt repressor;	PDBTitle: solution structure of dimeric mnt repressor (1-76)	#N/A	MG592473.1_prot_AUR87567.1_156_[locus_tag=NVP1101O_156]_[protein=hypothetical_protein]_[protein_id=AUR87567.1]_[location=92135..93571]_[gbkey=CDS]
AUR87567.1	PDB header: rna binding protein Chain: A: PDB Molecule: transcription elongation protein nusa; PDBTitle: structural basis for a nusa- protein n interaction	d1u9la_.7.pdb	5812ade8c3405663	7	0.07	29	262	285	1.9	PDB header: rna binding protein	Chain: A: PDB Molecule: transcription elongation protein nusa;	PDBTitle: structural basis for a nusa- protein n interaction	#N/A	MG592473.1_prot_AUR87567.1_156_[locus_tag=NVP1101O_156]_[protein=hypothetical_protein]_[protein_id=AUR87567.1]_[location=92135..93571]_[gbkey=CDS]
AUR87567.1	PDB header: rna binding protein Chain: A: PDB Molecule: klla0f23980p; PDBTitle: structure of the active form of /k. lactis/ dcp1-dcp2-edc3 decapping2 complex bound to m7gdp	c5lopA_.8.pdb	5812ade8c3405663	8	0.068	21	7	58	3.5	PDB header: rna binding protein	Chain: A: PDB Molecule: klla0f23980p;	PDBTitle: structure of the active form of /k. lactis/ dcp1-dcp2-edc3 decapping2 complex bound to m7gdp	#N/A	MG592473.1_prot_AUR87567.1_156_[locus_tag=NVP1101O_156]_[protein=hypothetical_protein]_[protein_id=AUR87567.1]_[location=92135..93571]_[gbkey=CDS]
AUR87567.1	PDB header: immune system Chain: J: PDB Molecule: neutrophil cytosol factor 4; PDBTitle: heterodimer of p40phox and p67phox pb1 domains from human nadph2 oxidase	d1oeyj_.9.pdb	5812ade8c3405663	9	0.065	12	4	58	2	PDB header: immune system	Chain: J: PDB Molecule: neutrophil cytosol factor 4;	PDBTitle: heterodimer of p40phox and p67phox pb1 domains from human nadph2 oxidase	#N/A	MG592473.1_prot_AUR87567.1_156_[locus_tag=NVP1101O_156]_[protein=hypothetical_protein]_[protein_id=AUR87567.1]_[location=92135..93571]_[gbkey=CDS]
AUR87567.1	PDB header: oxidoreductase Chain: A: PDB Molecule: meso-diaminopimelate d-dehydrogenase; PDBTitle: three dimensional structure of the ternary complex of corynebacterium2 glutamicum diaminopimelate dehydrogenase nadph-l-2-amino-6-methylene-3 pimelate	d1f06a2.10.pdb	5812ade8c3405663	10	0.063	20	294	343	2.1	PDB header: oxidoreductase	Chain: A: PDB Molecule: meso-diaminopimelate d-dehydrogenase;	PDBTitle: three dimensional structure of the ternary complex of corynebacterium2 glutamicum diaminopimelate dehydrogenase nadph-l-2-amino-6-methylene-3 pimelate	#N/A	MG592473.1_prot_AUR87567.1_156_[locus_tag=NVP1101O_156]_[protein=hypothetical_protein]_[protein_id=AUR87567.1]_[location=92135..93571]_[gbkey=CDS]
AUR87567.1	PDB header: hydrolase Chain: A: PDB Molecule: d,d-dipeptidase/d,d-carboxypeptidase; PDBTitle: crystal structure of vancomycin resistance d,d-dipeptidase vanxyg	c4f78A_.11.pdb	5812ade8c3405663	11	0.06	10	65	94	1.95	PDB header: hydrolase	Chain: A: PDB Molecule: d,d-dipeptidase/d,d-carboxypeptidase;	PDBTitle: crystal structure of vancomycin resistance d,d-dipeptidase vanxyg	#N/A	MG592473.1_prot_AUR87567.1_156_[locus_tag=NVP1101O_156]_[protein=hypothetical_protein]_[protein_id=AUR87567.1]_[location=92135..93571]_[gbkey=CDS]
AUR87567.1	PDB header: transferase Chain: A: PDB Molecule: 3-deoxy-d-arabino-heptulosonate 7-phosphate synthase arog; PDBTitle: the structure of 3-deoxy-d-arabino-heptulosonate 7-phosphate synthase2 from mycobacterium tuberculosis	d2b7oa1.12.pdb	5812ade8c3405663	12	0.058	19	5	25	2.2999999999999998	PDB header: transferase	Chain: A: PDB Molecule: 3-deoxy-d-arabino-heptulosonate 7-phosphate synthase arog;	PDBTitle: the structure of 3-deoxy-d-arabino-heptulosonate 7-phosphate synthase2 from mycobacterium tuberculosis	#N/A	MG592473.1_prot_AUR87567.1_156_[locus_tag=NVP1101O_156]_[protein=hypothetical_protein]_[protein_id=AUR87567.1]_[location=92135..93571]_[gbkey=CDS]
AUR87567.1	PDB header: oxidoreductase Chain: E: PDB Molecule: cytochrome c oxidase polypeptide va; PDBTitle: bovine heart cytochrome c oxidase at the fully oxidized state	d1v54e_.13.pdb	5812ade8c3405663	13	0.056	32	267	285	1.8	PDB header: oxidoreductase	Chain: E: PDB Molecule: cytochrome c oxidase polypeptide va;	PDBTitle: bovine heart cytochrome c oxidase at the fully oxidized state	#N/A	MG592473.1_prot_AUR87567.1_156_[locus_tag=NVP1101O_156]_[protein=hypothetical_protein]_[protein_id=AUR87567.1]_[location=92135..93571]_[gbkey=CDS]
AUR87567.1	PDB header: hydrolase Chain: F: PDB Molecule: spac19a8.12 protein; PDBTitle: the crystal structure of fission yeast mrna decapping enzyme dcp1-dcp22 complex	c2qkmF_.14.pdb	5812ade8c3405663	14	0.056	20	8	62	2.8	PDB header: hydrolase	Chain: F: PDB Molecule: spac19a8.12 protein;	PDBTitle: the crystal structure of fission yeast mrna decapping enzyme dcp1-dcp22 complex	#N/A	MG592473.1_prot_AUR87567.1_156_[locus_tag=NVP1101O_156]_[protein=hypothetical_protein]_[protein_id=AUR87567.1]_[location=92135..93571]_[gbkey=CDS]
AUR87567.1	PDB header: electron transport Chain: R: PDB Molecule: cytochrome c oxidase subunit 5a; PDBTitle: bovine heart cytochrome c oxidase re-refined with molecular oxygen	c2y69R_.15.pdb	5812ade8c3405663	15	0.055	33	268	285	1.95	PDB header: electron transport	Chain: R: PDB Molecule: cytochrome c oxidase subunit 5a;	PDBTitle: bovine heart cytochrome c oxidase re-refined with molecular oxygen	#N/A	MG592473.1_prot_AUR87567.1_156_[locus_tag=NVP1101O_156]_[protein=hypothetical_protein]_[protein_id=AUR87567.1]_[location=92135..93571]_[gbkey=CDS]
AUR87567.1	PDB header: hydrolase Chain: A: PDB Molecule: endo-beta-n-acetylglucosaminidase f2; PDBTitle: crystal structure of a glycosynthase mutant (d233q) of endos, an endo-2 beta-n-acetyl-glucosaminidase from streptococcus pyogenes	c4nuzA_.16.pdb	5812ade8c3405663	16	0.055	13	3	56	1.91	PDB header: hydrolase	Chain: A: PDB Molecule: endo-beta-n-acetylglucosaminidase f2;	PDBTitle: crystal structure of a glycosynthase mutant (d233q) of endos, an endo-2 beta-n-acetyl-glucosaminidase from streptococcus pyogenes	#N/A	MG592473.1_prot_AUR87567.1_156_[locus_tag=NVP1101O_156]_[protein=hypothetical_protein]_[protein_id=AUR87567.1]_[location=92135..93571]_[gbkey=CDS]
AUR87567.1	PDB header: transferase Chain: A: PDB Molecule: phospho-2-dehydro-3-deoxyheptonate aldolase; PDBTitle: type ii dah7ps from pseudomonas aeruginosa with trp bound	c5uxmA_.17.pdb	5812ade8c3405663	17	0.055	14	5	25	1.54	PDB header: transferase	Chain: A: PDB Molecule: phospho-2-dehydro-3-deoxyheptonate aldolase;	PDBTitle: type ii dah7ps from pseudomonas aeruginosa with trp bound	#N/A	MG592473.1_prot_AUR87567.1_156_[locus_tag=NVP1101O_156]_[protein=hypothetical_protein]_[protein_id=AUR87567.1]_[location=92135..93571]_[gbkey=CDS]
AUR87567.1	PDB header: unknown function Chain: D: PDB Molecule: ntf2-like protein of unknown function; PDBTitle: crystal structure of a ntf2-like protein of unknown function2 (mfla_0564) from methylobacillus flagellatus kt at 2.200 a resolution	c3dukD_.18.pdb	5812ade8c3405663	18	0.054	15	399	418	2.2000000000000002	PDB header: unknown function	Chain: D: PDB Molecule: ntf2-like protein of unknown function;	PDBTitle: crystal structure of a ntf2-like protein of unknown function2 (mfla_0564) from methylobacillus flagellatus kt at 2.200 a resolution	#N/A	MG592473.1_prot_AUR87567.1_156_[locus_tag=NVP1101O_156]_[protein=hypothetical_protein]_[protein_id=AUR87567.1]_[location=92135..93571]_[gbkey=CDS]
AUR87567.1	PDB header: transferase/isomerase Chain: A: PDB Molecule: 3-deoxy-d-arabino-heptulosonate 7-phosphate (dahp) PDBTitle: non-covalent complex of and dahp synthase and chorismate mutase from2 corynebacterium glutamicum with bound transition state analog	c5hudA_.19.pdb	5812ade8c3405663	19	0.054	14	5	25	2.15	PDB header: transferase/isomerase	Chain: A: PDB Molecule: 3-deoxy-d-arabino-heptulosonate 7-phosphate (dahp)	PDBTitle: non-covalent complex of and dahp synthase and chorismate mutase from2 corynebacterium glutamicum with bound transition state analog	#N/A	MG592473.1_prot_AUR87567.1_156_[locus_tag=NVP1101O_156]_[protein=hypothetical_protein]_[protein_id=AUR87567.1]_[location=92135..93571]_[gbkey=CDS]
AUR87567.1	PDB header: signaling protein Chain: A: PDB Molecule: interleukin-15 receptor alpha chain; PDBTitle: solution structure of the interleukin-15 receptor sushi2 domain	d2ersa1.20.pdb	5812ade8c3405663	20	0.053	18	86	107	UNK	PDB header: signaling protein	Chain: A: PDB Molecule: interleukin-15 receptor alpha chain;	PDBTitle: solution structure of the interleukin-15 receptor sushi2 domain	#N/A	MG592473.1_prot_AUR87567.1_156_[locus_tag=NVP1101O_156]_[protein=hypothetical_protein]_[protein_id=AUR87567.1]_[location=92135..93571]_[gbkey=CDS]
Description	Template Info	Template/Model	Job ID	Rank	#N/A	Sequence ID	Qstart	Qend	Resolution	Template Info	#N/A	#N/A	#N/A	# Job Description
AUR87594.1	PDB header: protein binding Chain: A: PDB Molecule: secreted effector protein ssei; PDBTitle: structure of the catalytic domain of the salmonella virulence factor2 ssei	c4g29A_.1.pdb	cc7d56b1db50ace1	1	0.132	23	39	77	1.7	PDB header: protein binding	Chain: A: PDB Molecule: secreted effector protein ssei;	PDBTitle: structure of the catalytic domain of the salmonella virulence factor2 ssei	#N/A	MG592473.1_prot_AUR87594.1_183_[locus_tag=NVP1101O_183]_[protein=hypothetical_protein]_[protein_id=AUR87594.1]_[location=complement(111813..112052)]_[gbkey=CDS]
AUR87594.1	PDB header: hydrolase Chain: B: PDB Molecule: botulinum neurotoxin b heavy chain; PDBTitle: structure of a functional derivative of clostridium2 botulinum neurotoxin type b	c2xhlB_.2.pdb	cc7d56b1db50ace1	2	0.11	37	25	77	2.8	PDB header: hydrolase	Chain: B: PDB Molecule: botulinum neurotoxin b heavy chain;	PDBTitle: structure of a functional derivative of clostridium2 botulinum neurotoxin type b	#N/A	MG592473.1_prot_AUR87594.1_183_[locus_tag=NVP1101O_183]_[protein=hypothetical_protein]_[protein_id=AUR87594.1]_[location=complement(111813..112052)]_[gbkey=CDS]
AUR87594.1	PDB header: hydrolase Chain: D: PDB Molecule: botulinum neurotoxin a heavy chain; PDBTitle: crystal structure of a catalytically active, non-toxic2 endopeptidase derivative of clostridium botulinum toxin a	c2w2dD_.3.pdb	cc7d56b1db50ace1	3	0.1	28	25	77	2.59	PDB header: hydrolase	Chain: D: PDB Molecule: botulinum neurotoxin a heavy chain;	PDBTitle: crystal structure of a catalytically active, non-toxic2 endopeptidase derivative of clostridium botulinum toxin a	#N/A	MG592473.1_prot_AUR87594.1_183_[locus_tag=NVP1101O_183]_[protein=hypothetical_protein]_[protein_id=AUR87594.1]_[location=complement(111813..112052)]_[gbkey=CDS]
AUR87594.1	PDB header: protein binding Chain: A: PDB Molecule: ga-79-mbp, maltose binding protein; PDBTitle: ga-79-mbp cs-rosetta structures	c2mh8A_.4.pdb	cc7d56b1db50ace1	4	0.085	33	16	27	UNK	PDB header: protein binding	Chain: A: PDB Molecule: ga-79-mbp, maltose binding protein;	PDBTitle: ga-79-mbp cs-rosetta structures	#N/A	MG592473.1_prot_AUR87594.1_183_[locus_tag=NVP1101O_183]_[protein=hypothetical_protein]_[protein_id=AUR87594.1]_[location=complement(111813..112052)]_[gbkey=CDS]
AUR87594.1	PDB header: transcription Chain: B: PDB Molecule: hth-type transcriptional regulator sinr; PDBTitle: solution structure of the c-terminal multimerization domain of the2 master biofilm-regulator sinr from bacillus subtilis	c5tn2B_.5.pdb	cc7d56b1db50ace1	5	0.082	30	32	68	UNK	PDB header: transcription	Chain: B: PDB Molecule: hth-type transcriptional regulator sinr;	PDBTitle: solution structure of the c-terminal multimerization domain of the2 master biofilm-regulator sinr from bacillus subtilis	#N/A	MG592473.1_prot_AUR87594.1_183_[locus_tag=NVP1101O_183]_[protein=hypothetical_protein]_[protein_id=AUR87594.1]_[location=complement(111813..112052)]_[gbkey=CDS]
AUR87594.1	PDB header: viral protein, replication Chain: A: PDB Molecule: p protein; PDBTitle: structure of the nucleocapsid-binding domain from the mumps2 virus phosphoprotein	c3bbzA_.6.pdb	cc7d56b1db50ace1	6	0.077	40	46	65	2.1	PDB header: viral protein, replication	Chain: A: PDB Molecule: p protein;	PDBTitle: structure of the nucleocapsid-binding domain from the mumps2 virus phosphoprotein	#N/A	MG592473.1_prot_AUR87594.1_183_[locus_tag=NVP1101O_183]_[protein=hypothetical_protein]_[protein_id=AUR87594.1]_[location=complement(111813..112052)]_[gbkey=CDS]
AUR87594.1	PDB header: viral protein Chain: J: PDB Molecule: minor capsid protein; PDBTitle: crystal structure of semet-labeled mavirus penton protein	c6g41J_.7.pdb	cc7d56b1db50ace1	7	0.075	62	12	24	2.9	PDB header: viral protein	Chain: J: PDB Molecule: minor capsid protein;	PDBTitle: crystal structure of semet-labeled mavirus penton protein	#N/A	MG592473.1_prot_AUR87594.1_183_[locus_tag=NVP1101O_183]_[protein=hypothetical_protein]_[protein_id=AUR87594.1]_[location=complement(111813..112052)]_[gbkey=CDS]
AUR87594.1	PDB header: monooxygenase Chain: B: PDB Molecule: methane monooxygenase hydroxylase; PDBTitle: methane monooxygenase hydroxylase from methylococcus2 capsulatus (bath)	d1mtyb_.8.pdb	cc7d56b1db50ace1	8	0.066	37	47	65	1.7	PDB header: monooxygenase	Chain: B: PDB Molecule: methane monooxygenase hydroxylase;	PDBTitle: methane monooxygenase hydroxylase from methylococcus2 capsulatus (bath)	#N/A	MG592473.1_prot_AUR87594.1_183_[locus_tag=NVP1101O_183]_[protein=hypothetical_protein]_[protein_id=AUR87594.1]_[location=complement(111813..112052)]_[gbkey=CDS]
AUR87594.1	PDB header: structural protein Chain: B: PDB Molecule: fosw; PDBTitle: structure of cjun-fosw coiled coil complex.	c5fv8B_.9.pdb	cc7d56b1db50ace1	9	0.061	58	63	74	1.99	PDB header: structural protein	Chain: B: PDB Molecule: fosw;	PDBTitle: structure of cjun-fosw coiled coil complex.	#N/A	MG592473.1_prot_AUR87594.1_183_[locus_tag=NVP1101O_183]_[protein=hypothetical_protein]_[protein_id=AUR87594.1]_[location=complement(111813..112052)]_[gbkey=CDS]
AUR87594.1	PDB header: structural protein Chain: A: PDB Molecule: fosw; PDBTitle: structure of cjun-fosw coiled coil complex.	c5fv8A_.10.pdb	cc7d56b1db50ace1	10	0.06	58	63	74	1.99	PDB header: structural protein	Chain: A: PDB Molecule: fosw;	PDBTitle: structure of cjun-fosw coiled coil complex.	#N/A	MG592473.1_prot_AUR87594.1_183_[locus_tag=NVP1101O_183]_[protein=hypothetical_protein]_[protein_id=AUR87594.1]_[location=complement(111813..112052)]_[gbkey=CDS]
AUR87594.1	PDB header: ribosome Chain: X: PDB Molecule: 30s ribosomal protein thx; PDBTitle: crystal structure analysis of ribosomal decoding. this entry contains2 the 30s ribosomal subunit of the first 70s molecule in the asymmetric3 unit for the near-cognate trna-leu complex	c3uydX_.11.pdb	cc7d56b1db50ace1	11	0.056	71	24	30	3	PDB header: ribosome	Chain: X: PDB Molecule: 30s ribosomal protein thx;	PDBTitle: crystal structure analysis of ribosomal decoding. this entry contains2 the 30s ribosomal subunit of the first 70s molecule in the asymmetric3 unit for the near-cognate trna-leu complex	#N/A	MG592473.1_prot_AUR87594.1_183_[locus_tag=NVP1101O_183]_[protein=hypothetical_protein]_[protein_id=AUR87594.1]_[location=complement(111813..112052)]_[gbkey=CDS]
AUR87594.1	PDB header: ribosome/antibiotic Chain: X: PDB Molecule: 30s ribosomal protein thx; PDBTitle: crystal structure analysis of ribosomal decoding. this entry contains2 the 30s ribosomal subunit of the first 70s molecule in the asymmetric3 unit for the near-cognate trna-leu complex with paromomycin.	c3uz3X_.12.pdb	cc7d56b1db50ace1	12	0.056	71	24	30	3.3	PDB header: ribosome/antibiotic	Chain: X: PDB Molecule: 30s ribosomal protein thx;	PDBTitle: crystal structure analysis of ribosomal decoding. this entry contains2 the 30s ribosomal subunit of the first 70s molecule in the asymmetric3 unit for the near-cognate trna-leu complex with paromomycin.	#N/A	MG592473.1_prot_AUR87594.1_183_[locus_tag=NVP1101O_183]_[protein=hypothetical_protein]_[protein_id=AUR87594.1]_[location=complement(111813..112052)]_[gbkey=CDS]
AUR87594.1	PDB header: ribosome Chain: U: PDB Molecule: 30s ribosomal protein thx; PDBTitle: crystal structure of yaej bound to the 70s ribosome	c4dh9U_.13.pdb	cc7d56b1db50ace1	13	0.056	71	24	30	3.2	PDB header: ribosome	Chain: U: PDB Molecule: 30s ribosomal protein thx;	PDBTitle: crystal structure of yaej bound to the 70s ribosome	#N/A	MG592473.1_prot_AUR87594.1_183_[locus_tag=NVP1101O_183]_[protein=hypothetical_protein]_[protein_id=AUR87594.1]_[location=complement(111813..112052)]_[gbkey=CDS]
AUR87594.1	PDB header: ribosome/antibiotic Chain: X: PDB Molecule: 30s ribosomal protein thx; PDBTitle: crystal structure analysis of ribosomal decoding. this entry contains2 the 30s ribosomal subunit of the first 70s molecule in the asymmetric3 unit for the near-cognate trna-tyr complex with paromomycin	c3uzlX_.14.pdb	cc7d56b1db50ace1	14	0.056	71	24	30	3.3	PDB header: ribosome/antibiotic	Chain: X: PDB Molecule: 30s ribosomal protein thx;	PDBTitle: crystal structure analysis of ribosomal decoding. this entry contains2 the 30s ribosomal subunit of the first 70s molecule in the asymmetric3 unit for the near-cognate trna-tyr complex with paromomycin	#N/A	MG592473.1_prot_AUR87594.1_183_[locus_tag=NVP1101O_183]_[protein=hypothetical_protein]_[protein_id=AUR87594.1]_[location=complement(111813..112052)]_[gbkey=CDS]
AUR87594.1	PDB header: ribosome/antibiotic Chain: X: PDB Molecule: 30s ribosomal protein thx; PDBTitle: crystal structure of the 70s ribosome with tetracycline. this entry2 contains the 30s subunit of molecule a.	c4g5kX_.15.pdb	cc7d56b1db50ace1	15	0.056	71	24	30	3.3	PDB header: ribosome/antibiotic	Chain: X: PDB Molecule: 30s ribosomal protein thx;	PDBTitle: crystal structure of the 70s ribosome with tetracycline. this entry2 contains the 30s subunit of molecule a.	#N/A	MG592473.1_prot_AUR87594.1_183_[locus_tag=NVP1101O_183]_[protein=hypothetical_protein]_[protein_id=AUR87594.1]_[location=complement(111813..112052)]_[gbkey=CDS]
AUR87594.1	PDB header: ribosome Chain: X: PDB Molecule: 30s ribosomal protein thx; PDBTitle: crystal structure analysis of ribosomal decoding. this entry contains2 the 30s ribosomal subunit of the first 70s molecule in the asymmetric3 unit for the near-cognate trna-tyr complex	c3uzgX_.16.pdb	cc7d56b1db50ace1	16	0.056	71	24	30	3.3	PDB header: ribosome	Chain: X: PDB Molecule: 30s ribosomal protein thx;	PDBTitle: crystal structure analysis of ribosomal decoding. this entry contains2 the 30s ribosomal subunit of the first 70s molecule in the asymmetric3 unit for the near-cognate trna-tyr complex	#N/A	MG592473.1_prot_AUR87594.1_183_[locus_tag=NVP1101O_183]_[protein=hypothetical_protein]_[protein_id=AUR87594.1]_[location=complement(111813..112052)]_[gbkey=CDS]
AUR87594.1	PDB header: ribosome Chain: V: PDB Molecule: 30s ribosomal protein thx; PDBTitle: 30s ribosomal subunit- higb complex	c4yy3V_.17.pdb	cc7d56b1db50ace1	17	0.056	71	24	30	3.6	PDB header: ribosome	Chain: V: PDB Molecule: 30s ribosomal protein thx;	PDBTitle: 30s ribosomal subunit- higb complex	#N/A	MG592473.1_prot_AUR87594.1_183_[locus_tag=NVP1101O_183]_[protein=hypothetical_protein]_[protein_id=AUR87594.1]_[location=complement(111813..112052)]_[gbkey=CDS]
AUR87594.1	PDB header: ribosome/antibiotic Chain: U: PDB Molecule: ribosomal protein thx; PDBTitle: crystal structure of the 30s ribosomal subunit from a gidb (rsmg)2 mutant of thermus thermophilus (hb8), bound with streptomycin	c4nxnU_.18.pdb	cc7d56b1db50ace1	18	0.056	71	24	30	3.54	PDB header: ribosome/antibiotic	Chain: U: PDB Molecule: ribosomal protein thx;	PDBTitle: crystal structure of the 30s ribosomal subunit from a gidb (rsmg)2 mutant of thermus thermophilus (hb8), bound with streptomycin	#N/A	MG592473.1_prot_AUR87594.1_183_[locus_tag=NVP1101O_183]_[protein=hypothetical_protein]_[protein_id=AUR87594.1]_[location=complement(111813..112052)]_[gbkey=CDS]
AUR87594.1	PDB header: ribosome Chain: V: PDB Molecule: 30s ribosomal protein thx; PDBTitle: structure of the thermus thermophilus 30s ribosomal subunit	c1j5eV_.19.pdb	cc7d56b1db50ace1	19	0.056	71	24	30	3.05	PDB header: ribosome	Chain: V: PDB Molecule: 30s ribosomal protein thx;	PDBTitle: structure of the thermus thermophilus 30s ribosomal subunit	#N/A	MG592473.1_prot_AUR87594.1_183_[locus_tag=NVP1101O_183]_[protein=hypothetical_protein]_[protein_id=AUR87594.1]_[location=complement(111813..112052)]_[gbkey=CDS]
AUR87594.1	PDB header: ribosome Chain: V: PDB Molecule: 30s ribosomal protein thx; PDBTitle: structure of the thermus thermophilus 30s ribosomal subunit2 in complex with tetracycline	c1hnwV_.20.pdb	cc7d56b1db50ace1	20	0.056	71	24	30	3.4	PDB header: ribosome	Chain: V: PDB Molecule: 30s ribosomal protein thx;	PDBTitle: structure of the thermus thermophilus 30s ribosomal subunit2 in complex with tetracycline	#N/A	MG592473.1_prot_AUR87594.1_183_[locus_tag=NVP1101O_183]_[protein=hypothetical_protein]_[protein_id=AUR87594.1]_[location=complement(111813..112052)]_[gbkey=CDS]
Description	Template Info	Template/Model	Job ID	Rank	#N/A	Sequence ID	Qstart	Qend	Resolution	Template Info	#N/A	#N/A	#N/A	# Job Description
AUR87523.1	PDB header: hydrolase inhibitor/hydrolase Chain: A: PDB Molecule: chagasin; PDBTitle: crystal structure of cysteine protease inhibitor, chagasin, in complex2 with human cathepsin l	d2nqda1.1.pdb	7a1e3b2592e183cc	1	0.696	22	18	91	1.75	PDB header: hydrolase inhibitor/hydrolase	Chain: A: PDB Molecule: chagasin;	PDBTitle: crystal structure of cysteine protease inhibitor, chagasin, in complex2 with human cathepsin l	#N/A	MG592473.1_prot_AUR87523.1_112_[locus_tag=NVP1101O_112]_[protein=hypothetical_protein]_[protein_id=AUR87523.1]_[location=59579..59866]_[gbkey=CDS]
AUR87523.1	PDB header: de novo protein Chain: C: PDB Molecule: de novo protein based on the inhibitor amoebiasin-1; PDBTitle: crystal structure of p53 epitope-scaffold based on a inhibitor of2 cysteine proteases in complex with human mdm2	c5swkC_.2.pdb	7a1e3b2592e183cc	2	0.313	22	18	91	1.92	PDB header: de novo protein	Chain: C: PDB Molecule: de novo protein based on the inhibitor amoebiasin-1;	PDBTitle: crystal structure of p53 epitope-scaffold based on a inhibitor of2 cysteine proteases in complex with human mdm2	#N/A	MG592473.1_prot_AUR87523.1_112_[locus_tag=NVP1101O_112]_[protein=hypothetical_protein]_[protein_id=AUR87523.1]_[location=59579..59866]_[gbkey=CDS]
AUR87523.1	PDB header: inhibitor Chain: A: PDB Molecule: inhibitor of cysteine peptidases; PDBTitle: leishmania mexicana icp	d2c34a1.3.pdb	7a1e3b2592e183cc	3	0.303	26	18	91	UNK	PDB header: inhibitor	Chain: A: PDB Molecule: inhibitor of cysteine peptidases;	PDBTitle: leishmania mexicana icp	#N/A	MG592473.1_prot_AUR87523.1_112_[locus_tag=NVP1101O_112]_[protein=hypothetical_protein]_[protein_id=AUR87523.1]_[location=59579..59866]_[gbkey=CDS]
AUR87523.1	PDB header: transcription/dna Chain: C: PDB Molecule: nuclear factor of activated t cells 5; PDBTitle: tonebp/dna complex	d1imhc1.4.pdb	7a1e3b2592e183cc	4	0.12	50	72	81	2.86	PDB header: transcription/dna	Chain: C: PDB Molecule: nuclear factor of activated t cells 5;	PDBTitle: tonebp/dna complex	#N/A	MG592473.1_prot_AUR87523.1_112_[locus_tag=NVP1101O_112]_[protein=hypothetical_protein]_[protein_id=AUR87523.1]_[location=59579..59866]_[gbkey=CDS]
AUR87523.1	PDB header: transcription Chain: A: PDB Molecule: nuclear factor nf-kappa-b p105 subunit; PDBTitle: crystal structure of wlac mutant of dimerisation domain of nf-kb p502 transcription factor	d1u36a_.5.pdb	7a1e3b2592e183cc	5	0.115	60	72	81	1.89	PDB header: transcription	Chain: A: PDB Molecule: nuclear factor nf-kappa-b p105 subunit;	PDBTitle: crystal structure of wlac mutant of dimerisation domain of nf-kb p502 transcription factor	#N/A	MG592473.1_prot_AUR87523.1_112_[locus_tag=NVP1101O_112]_[protein=hypothetical_protein]_[protein_id=AUR87523.1]_[location=59579..59866]_[gbkey=CDS]
AUR87523.1	PDB header: transcription/dna Chain: A: PDB Molecule: c-rel proto-oncogene protein; PDBTitle: crystal structure of c-rel bound to dna	d1gjia1.6.pdb	7a1e3b2592e183cc	6	0.115	40	72	81	2.85	PDB header: transcription/dna	Chain: A: PDB Molecule: c-rel proto-oncogene protein;	PDBTitle: crystal structure of c-rel bound to dna	#N/A	MG592473.1_prot_AUR87523.1_112_[locus_tag=NVP1101O_112]_[protein=hypothetical_protein]_[protein_id=AUR87523.1]_[location=59579..59866]_[gbkey=CDS]
AUR87523.1	PDB header: dna binding protein Chain: C: PDB Molecule: transcription factor p65; PDBTitle: crystal structure of an ikbbeta/nf-kb p65 homodimer complex	d1oy3c_.7.pdb	7a1e3b2592e183cc	7	0.112	40	72	81	2.0499999999999998	PDB header: dna binding protein	Chain: C: PDB Molecule: transcription factor p65;	PDBTitle: crystal structure of an ikbbeta/nf-kb p65 homodimer complex	#N/A	MG592473.1_prot_AUR87523.1_112_[locus_tag=NVP1101O_112]_[protein=hypothetical_protein]_[protein_id=AUR87523.1]_[location=59579..59866]_[gbkey=CDS]
AUR87523.1	PDB header: structural genomics, unknown function Chain: A: PDB Molecule: hypothetical protein; PDBTitle: structure of a domain of an uncharacterized protein pg_1388 from2 porphyromonas gingivalis w83	d2p3pa1.8.pdb	7a1e3b2592e183cc	8	0.11	23	10	52	1.76	PDB header: structural genomics, unknown function	Chain: A: PDB Molecule: hypothetical protein;	PDBTitle: structure of a domain of an uncharacterized protein pg_1388 from2 porphyromonas gingivalis w83	#N/A	MG592473.1_prot_AUR87523.1_112_[locus_tag=NVP1101O_112]_[protein=hypothetical_protein]_[protein_id=AUR87523.1]_[location=59579..59866]_[gbkey=CDS]
AUR87523.1	PDB header: transcription Chain: B: PDB Molecule: transcription factor p65; PDBTitle: x-ray crystal structure of the ikbb/nf-kb p65 homodimer2 complex	d1k3zb_.9.pdb	7a1e3b2592e183cc	9	0.107	40	72	81	2.5	PDB header: transcription	Chain: B: PDB Molecule: transcription factor p65;	PDBTitle: x-ray crystal structure of the ikbb/nf-kb p65 homodimer2 complex	#N/A	MG592473.1_prot_AUR87523.1_112_[locus_tag=NVP1101O_112]_[protein=hypothetical_protein]_[protein_id=AUR87523.1]_[location=59579..59866]_[gbkey=CDS]
AUR87523.1	PDB header: transcription Chain: A: PDB Molecule: nf-kappab p65 (rela) subunit; PDBTitle: nf-kappab p65 subunit dimerization domain homodimer n202r2 mutation	d1my7a_.10.pdb	7a1e3b2592e183cc	10	0.103	40	72	81	1.49	PDB header: transcription	Chain: A: PDB Molecule: nf-kappab p65 (rela) subunit;	PDBTitle: nf-kappab p65 subunit dimerization domain homodimer n202r2 mutation	#N/A	MG592473.1_prot_AUR87523.1_112_[locus_tag=NVP1101O_112]_[protein=hypothetical_protein]_[protein_id=AUR87523.1]_[location=59579..59866]_[gbkey=CDS]
AUR87523.1	PDB header: transcription/dna Chain: A: PDB Molecule: protein (nuclear factor kappa-b p52); PDBTitle: human nf-kappa-b p52 bound to dna	d1a3qa1.11.pdb	7a1e3b2592e183cc	11	0.097	50	72	81	2.1	PDB header: transcription/dna	Chain: A: PDB Molecule: protein (nuclear factor kappa-b p52);	PDBTitle: human nf-kappa-b p52 bound to dna	#N/A	MG592473.1_prot_AUR87523.1_112_[locus_tag=NVP1101O_112]_[protein=hypothetical_protein]_[protein_id=AUR87523.1]_[location=59579..59866]_[gbkey=CDS]
AUR87523.1	PDB header: transcription factor Chain: C: PDB Molecule: protein (nf-kappa-b p50d subunit); PDBTitle: ikappabalpha/nf-kappab complex	d1iknc_.12.pdb	7a1e3b2592e183cc	12	0.095	50	72	81	2.2999999999999998	PDB header: transcription factor	Chain: C: PDB Molecule: protein (nf-kappa-b p50d subunit);	PDBTitle: ikappabalpha/nf-kappab complex	#N/A	MG592473.1_prot_AUR87523.1_112_[locus_tag=NVP1101O_112]_[protein=hypothetical_protein]_[protein_id=AUR87523.1]_[location=59579..59866]_[gbkey=CDS]
AUR87523.1	PDB header: transcription Chain: A: PDB Molecule: transcription factor relb; PDBTitle: nf-kb relb forms an intertwined homodimer, y300s mutant	c1zkaA_.13.pdb	7a1e3b2592e183cc	13	0.089	50	72	81	2.2000000000000002	PDB header: transcription	Chain: A: PDB Molecule: transcription factor relb;	PDBTitle: nf-kb relb forms an intertwined homodimer, y300s mutant	#N/A	MG592473.1_prot_AUR87523.1_112_[locus_tag=NVP1101O_112]_[protein=hypothetical_protein]_[protein_id=AUR87523.1]_[location=59579..59866]_[gbkey=CDS]
AUR87523.1	PDB header: complex (transcription reg/ank repeat) Chain: C: PDB Molecule: nf-kappa-b p65; PDBTitle: i-kappa-b-alpha/nf-kappa-b complex	c1nfiC_.14.pdb	7a1e3b2592e183cc	14	0.088	40	72	81	2.7	PDB header: complex (transcription reg/ank repeat)	Chain: C: PDB Molecule: nf-kappa-b p65;	PDBTitle: i-kappa-b-alpha/nf-kappa-b complex	#N/A	MG592473.1_prot_AUR87523.1_112_[locus_tag=NVP1101O_112]_[protein=hypothetical_protein]_[protein_id=AUR87523.1]_[location=59579..59866]_[gbkey=CDS]
AUR87523.1	PDB header: hydrolase inhibitor Chain: B: PDB Molecule: inhibitor of cysteine peptidase compnd 3; PDBTitle: pseudomonas aeruginosa icp	c2wgnB_.15.pdb	7a1e3b2592e183cc	15	0.087	14	18	93	UNK	PDB header: hydrolase inhibitor	Chain: B: PDB Molecule: inhibitor of cysteine peptidase compnd 3;	PDBTitle: pseudomonas aeruginosa icp	#N/A	MG592473.1_prot_AUR87523.1_112_[locus_tag=NVP1101O_112]_[protein=hypothetical_protein]_[protein_id=AUR87523.1]_[location=59579..59866]_[gbkey=CDS]
AUR87523.1	PDB header: transcription/dna Chain: D: PDB Molecule: nuclear factor of activated t cells 5; PDBTitle: tonebp/dna complex	c1imhD_.16.pdb	7a1e3b2592e183cc	16	0.087	50	72	81	2.86	PDB header: transcription/dna	Chain: D: PDB Molecule: nuclear factor of activated t cells 5;	PDBTitle: tonebp/dna complex	#N/A	MG592473.1_prot_AUR87523.1_112_[locus_tag=NVP1101O_112]_[protein=hypothetical_protein]_[protein_id=AUR87523.1]_[location=59579..59866]_[gbkey=CDS]
AUR87523.1	PDB header: transcription/dna Chain: E: PDB Molecule: nuclear factor nf-kappa-b p65 subunit; PDBTitle: crystal structure of a nf-kb heterodimer bound to an ifnb-kb	c1le5E_.17.pdb	7a1e3b2592e183cc	17	0.085	40	72	81	2.75	PDB header: transcription/dna	Chain: E: PDB Molecule: nuclear factor nf-kappa-b p65 subunit;	PDBTitle: crystal structure of a nf-kb heterodimer bound to an ifnb-kb	#N/A	MG592473.1_prot_AUR87523.1_112_[locus_tag=NVP1101O_112]_[protein=hypothetical_protein]_[protein_id=AUR87523.1]_[location=59579..59866]_[gbkey=CDS]
AUR87523.1	PDB header: unknown function Chain: B: PDB Molecule: uncharacterized protein af_1514; PDBTitle: crystal structure of a novel non-pfam protein af1514 from archeoglobus2 fulgidus dsm 4304 solved by s-sad using a cr x-ray source	c3c0fB_.18.pdb	7a1e3b2592e183cc	18	0.081	44	54	78	1.8	PDB header: unknown function	Chain: B: PDB Molecule: uncharacterized protein af_1514;	PDBTitle: crystal structure of a novel non-pfam protein af1514 from archeoglobus2 fulgidus dsm 4304 solved by s-sad using a cr x-ray source	#N/A	MG592473.1_prot_AUR87523.1_112_[locus_tag=NVP1101O_112]_[protein=hypothetical_protein]_[protein_id=AUR87523.1]_[location=59579..59866]_[gbkey=CDS]
AUR87523.1	PDB header: transcription/dna Chain: A: PDB Molecule: protein (nuclear factor kappa-b (nf-kb)); PDBTitle: structure of the nuclear factor kappa-b (nf-kb) p502 homodimer	c1nfkA_.19.pdb	7a1e3b2592e183cc	19	0.08	50	72	81	2.2999999999999998	PDB header: transcription/dna	Chain: A: PDB Molecule: protein (nuclear factor kappa-b (nf-kb));	PDBTitle: structure of the nuclear factor kappa-b (nf-kb) p502 homodimer	#N/A	MG592473.1_prot_AUR87523.1_112_[locus_tag=NVP1101O_112]_[protein=hypothetical_protein]_[protein_id=AUR87523.1]_[location=59579..59866]_[gbkey=CDS]
AUR87523.1	PDB header: transcription/dna Chain: P: PDB Molecule: protein (nuclear factor kappa-b (nf-kb)); PDBTitle: nfkb p50 homodimer bound to dna	c1svcP_.20.pdb	7a1e3b2592e183cc	20	0.078	50	72	81	2.6	PDB header: transcription/dna	Chain: P: PDB Molecule: protein (nuclear factor kappa-b (nf-kb));	PDBTitle: nfkb p50 homodimer bound to dna	#N/A	MG592473.1_prot_AUR87523.1_112_[locus_tag=NVP1101O_112]_[protein=hypothetical_protein]_[protein_id=AUR87523.1]_[location=59579..59866]_[gbkey=CDS]
Description	Template Info	Template/Model	Job ID	Rank	#N/A	Sequence ID	Qstart	Qend	Resolution	Template Info	#N/A	#N/A	#N/A	# Job Description
AUR87568.1	PDB header: nucleotide binding protein Chain: A: PDB Molecule: rhoptry protein fragment; PDBTitle: expression, purification, spectroscopical and crystallographical2 studies of segments of the nucleotide binding domain of the3 reticulocyte binding protein py235 of plasmodium yoelii	c3hgfA_.1.pdb	58e56399876f1296	1	0.462	24	4	63	4	PDB header: nucleotide binding protein	Chain: A: PDB Molecule: rhoptry protein fragment;	PDBTitle: expression, purification, spectroscopical and crystallographical2 studies of segments of the nucleotide binding domain of the3 reticulocyte binding protein py235 of plasmodium yoelii	#N/A	MG592473.1_prot_AUR87568.1_157_[locus_tag=NVP1101O_157]_[protein=hypothetical_protein]_[protein_id=AUR87568.1]_[location=93584..94495]_[gbkey=CDS]
AUR87568.1	PDB header: oxidoreductase Chain: A: PDB Molecule: phenylalanine-4-hydroxylase; PDBTitle: catalytic domain of human phenylalanine hydroxylase fe(ii)2 in complex with tetrahydrobiopterin	d1j8ua_.2.pdb	58e56399876f1296	2	0.326	26	50	96	1.5	PDB header: oxidoreductase	Chain: A: PDB Molecule: phenylalanine-4-hydroxylase;	PDBTitle: catalytic domain of human phenylalanine hydroxylase fe(ii)2 in complex with tetrahydrobiopterin	#N/A	MG592473.1_prot_AUR87568.1_157_[locus_tag=NVP1101O_157]_[protein=hypothetical_protein]_[protein_id=AUR87568.1]_[location=93584..94495]_[gbkey=CDS]
AUR87568.1	PDB header: transcription Chain: F: PDB Molecule: dna-directed rna polymerases i, ii, and iii 23 PDBTitle: rna polymerase ii complexed with gtp	c1twcF_.3.pdb	58e56399876f1296	3	0.323	67	225	239	3	PDB header: transcription	Chain: F: PDB Molecule: dna-directed rna polymerases i, ii, and iii 23	PDBTitle: rna polymerase ii complexed with gtp	#N/A	MG592473.1_prot_AUR87568.1_157_[locus_tag=NVP1101O_157]_[protein=hypothetical_protein]_[protein_id=AUR87568.1]_[location=93584..94495]_[gbkey=CDS]
AUR87568.1	PDB header: transcription Chain: F: PDB Molecule: dna-directed rna polymerases i, ii, and iii 23 kda PDBTitle: rna polymerase ii complexed with utp at 2.3 a resolution	d1twff_.4.pdb	58e56399876f1296	4	0.32	67	225	239	2.2999999999999998	PDB header: transcription	Chain: F: PDB Molecule: dna-directed rna polymerases i, ii, and iii 23 kda	PDBTitle: rna polymerase ii complexed with utp at 2.3 a resolution	#N/A	MG592473.1_prot_AUR87568.1_157_[locus_tag=NVP1101O_157]_[protein=hypothetical_protein]_[protein_id=AUR87568.1]_[location=93584..94495]_[gbkey=CDS]
AUR87568.1	PDB header: antiviral protein Chain: C: PDB Molecule: avr-pik protein; PDBTitle: complex of rice blast (magnaporthe oryzae) effector protein avr-pikd2 with the hma domain of pikp1 from rice (oryza sativa)	c5a6wC_.5.pdb	58e56399876f1296	5	0.319	47	177	195	1.6	PDB header: antiviral protein	Chain: C: PDB Molecule: avr-pik protein;	PDBTitle: complex of rice blast (magnaporthe oryzae) effector protein avr-pikd2 with the hma domain of pikp1 from rice (oryza sativa)	#N/A	MG592473.1_prot_AUR87568.1_157_[locus_tag=NVP1101O_157]_[protein=hypothetical_protein]_[protein_id=AUR87568.1]_[location=93584..94495]_[gbkey=CDS]
AUR87568.1	PDB header: transcription Chain: F: PDB Molecule: dna-directed rna polymerases i, ii, and iii subunit rpabc2; PDBTitle: rna polymerase ii from schizosaccharomyces pombe	c3h0gF_.6.pdb	58e56399876f1296	6	0.258	73	225	239	3.65	PDB header: transcription	Chain: F: PDB Molecule: dna-directed rna polymerases i, ii, and iii subunit rpabc2;	PDBTitle: rna polymerase ii from schizosaccharomyces pombe	#N/A	MG592473.1_prot_AUR87568.1_157_[locus_tag=NVP1101O_157]_[protein=hypothetical_protein]_[protein_id=AUR87568.1]_[location=93584..94495]_[gbkey=CDS]
AUR87568.1	PDB header: ligase Chain: A: PDB Molecule: threonyl-trna synthetase, cytoplasmic; PDBTitle: solution structure of the tgs domain from human threonyl-2 trna synthetase	c1wwtA_.7.pdb	58e56399876f1296	7	0.258	57	226	239	UNK	PDB header: ligase	Chain: A: PDB Molecule: threonyl-trna synthetase, cytoplasmic;	PDBTitle: solution structure of the tgs domain from human threonyl-2 trna synthetase	#N/A	MG592473.1_prot_AUR87568.1_157_[locus_tag=NVP1101O_157]_[protein=hypothetical_protein]_[protein_id=AUR87568.1]_[location=93584..94495]_[gbkey=CDS]
AUR87568.1	PDB header: oxidoreductase Chain: A: PDB Molecule: tryptophan 5-monooxygenase; PDBTitle: crystal structure of human tryptophan hydroxylase with2 bound 7,8-dihydro-l-biopterin cofactor and fe(iii)	d1mlwa_.8.pdb	58e56399876f1296	8	0.256	24	50	96	1.71	PDB header: oxidoreductase	Chain: A: PDB Molecule: tryptophan 5-monooxygenase;	PDBTitle: crystal structure of human tryptophan hydroxylase with2 bound 7,8-dihydro-l-biopterin cofactor and fe(iii)	#N/A	MG592473.1_prot_AUR87568.1_157_[locus_tag=NVP1101O_157]_[protein=hypothetical_protein]_[protein_id=AUR87568.1]_[location=93584..94495]_[gbkey=CDS]
AUR87568.1	PDB header: transcription/dna Chain: C: PDB Molecule: alginate and motility regulator z; PDBTitle: crystal structure of the transcription factor amrz in complex with the2 18 base pair amrz1 binding site	c3qoqC_.9.pdb	58e56399876f1296	9	0.238	44	219	234	3.1	PDB header: transcription/dna	Chain: C: PDB Molecule: alginate and motility regulator z;	PDBTitle: crystal structure of the transcription factor amrz in complex with the2 18 base pair amrz1 binding site	#N/A	MG592473.1_prot_AUR87568.1_157_[locus_tag=NVP1101O_157]_[protein=hypothetical_protein]_[protein_id=AUR87568.1]_[location=93584..94495]_[gbkey=CDS]
AUR87568.1	PDB header: oxidoreductase Chain: A: PDB Molecule: protein (phenylalanine-4-hydroxylase); PDBTitle: structure of phenylalanine hydroxylase dephosphorylated	c2phmA_.10.pdb	58e56399876f1296	10	0.196	27	60	96	2.6	PDB header: oxidoreductase	Chain: A: PDB Molecule: protein (phenylalanine-4-hydroxylase);	PDBTitle: structure of phenylalanine hydroxylase dephosphorylated	#N/A	MG592473.1_prot_AUR87568.1_157_[locus_tag=NVP1101O_157]_[protein=hypothetical_protein]_[protein_id=AUR87568.1]_[location=93584..94495]_[gbkey=CDS]
AUR87568.1	PDB header: oxidoreductase Chain: A: PDB Molecule: phenylalanine-4-hydroxylase; PDBTitle: the first structure of a full-length mammalian phenylalanine2 hydroxylase reveals the architecture of an auto-inhibited tetramer	c5denA_.11.pdb	58e56399876f1296	11	0.193	27	60	96	2.9	PDB header: oxidoreductase	Chain: A: PDB Molecule: phenylalanine-4-hydroxylase;	PDBTitle: the first structure of a full-length mammalian phenylalanine2 hydroxylase reveals the architecture of an auto-inhibited tetramer	#N/A	MG592473.1_prot_AUR87568.1_157_[locus_tag=NVP1101O_157]_[protein=hypothetical_protein]_[protein_id=AUR87568.1]_[location=93584..94495]_[gbkey=CDS]
AUR87568.1	PDB header: ligase Chain: A: PDB Molecule: threonyl-trna synthetase; PDBTitle: crystal structure of the editing domain of threonyl-trna2 synthetase complexed with serine	d1tkea1.12.pdb	58e56399876f1296	12	0.188	35	228	244	1.46	PDB header: ligase	Chain: A: PDB Molecule: threonyl-trna synthetase;	PDBTitle: crystal structure of the editing domain of threonyl-trna2 synthetase complexed with serine	#N/A	MG592473.1_prot_AUR87568.1_157_[locus_tag=NVP1101O_157]_[protein=hypothetical_protein]_[protein_id=AUR87568.1]_[location=93584..94495]_[gbkey=CDS]
AUR87568.1	PDB header: rna polymerase Chain: A: PDB Molecule: dna-directed rna polymerase ii 14.4 kd polypeptide; PDBTitle: hrpabc14.4, essential subunit of human rna polymerases i, ii and iii	d1qkla_.13.pdb	58e56399876f1296	13	0.187	67	225	239	UNK	PDB header: rna polymerase	Chain: A: PDB Molecule: dna-directed rna polymerase ii 14.4 kd polypeptide;	PDBTitle: hrpabc14.4, essential subunit of human rna polymerases i, ii and iii	#N/A	MG592473.1_prot_AUR87568.1_157_[locus_tag=NVP1101O_157]_[protein=hypothetical_protein]_[protein_id=AUR87568.1]_[location=93584..94495]_[gbkey=CDS]
AUR87568.1	PDB header: oxidoreductase Chain: A: PDB Molecule: protein (phenylalanine hydroxylase); PDBTitle: structure of phosphorylated phenylalanine hydroxylase	d1phza2.14.pdb	58e56399876f1296	14	0.184	27	60	96	2.2000000000000002	PDB header: oxidoreductase	Chain: A: PDB Molecule: protein (phenylalanine hydroxylase);	PDBTitle: structure of phosphorylated phenylalanine hydroxylase	#N/A	MG592473.1_prot_AUR87568.1_157_[locus_tag=NVP1101O_157]_[protein=hypothetical_protein]_[protein_id=AUR87568.1]_[location=93584..94495]_[gbkey=CDS]
AUR87568.1	PDB header: cell adhesion Chain: A: PDB Molecule: fermitin family homolog 1; PDBTitle: solution structure of the n-terminal domain of kindlin-1	c2kmcA_.15.pdb	58e56399876f1296	15	0.172	28	111	163	UNK	PDB header: cell adhesion	Chain: A: PDB Molecule: fermitin family homolog 1;	PDBTitle: solution structure of the n-terminal domain of kindlin-1	#N/A	MG592473.1_prot_AUR87568.1_157_[locus_tag=NVP1101O_157]_[protein=hypothetical_protein]_[protein_id=AUR87568.1]_[location=93584..94495]_[gbkey=CDS]
AUR87568.1	PDB header: oxidoreductase Chain: A: PDB Molecule: phenylalanine-4-hydroxylase; PDBTitle: phenylalanine hydroxylase from dictyostelium - bh2 complex	c5jk5A_.16.pdb	58e56399876f1296	16	0.167	24	50	96	2.0699999999999998	PDB header: oxidoreductase	Chain: A: PDB Molecule: phenylalanine-4-hydroxylase;	PDBTitle: phenylalanine hydroxylase from dictyostelium - bh2 complex	#N/A	MG592473.1_prot_AUR87568.1_157_[locus_tag=NVP1101O_157]_[protein=hypothetical_protein]_[protein_id=AUR87568.1]_[location=93584..94495]_[gbkey=CDS]
AUR87568.1	PDB header: signaling protein Chain: B: PDB Molecule: fermitin family homolog 2,integrin beta-1; PDBTitle: structural basis of kindlin-mediated integrin recognition and2 activation	c5xq0B_.17.pdb	58e56399876f1296	17	0.163	24	123	209	2.75	PDB header: signaling protein	Chain: B: PDB Molecule: fermitin family homolog 2,integrin beta-1;	PDBTitle: structural basis of kindlin-mediated integrin recognition and2 activation	#N/A	MG592473.1_prot_AUR87568.1_157_[locus_tag=NVP1101O_157]_[protein=hypothetical_protein]_[protein_id=AUR87568.1]_[location=93584..94495]_[gbkey=CDS]
AUR87568.1	PDB header: oxidoreductase Chain: A: PDB Molecule: tryptophan 5-hydroxylase 2; PDBTitle: crystal structure of human tryptophan hydroxylase 2 (tph2), catalytic2 domain	c4v06A_.18.pdb	58e56399876f1296	18	0.163	26	50	96	2.63	PDB header: oxidoreductase	Chain: A: PDB Molecule: tryptophan 5-hydroxylase 2;	PDBTitle: crystal structure of human tryptophan hydroxylase 2 (tph2), catalytic2 domain	#N/A	MG592473.1_prot_AUR87568.1_157_[locus_tag=NVP1101O_157]_[protein=hypothetical_protein]_[protein_id=AUR87568.1]_[location=93584..94495]_[gbkey=CDS]
AUR87568.1	PDB header: viral protein Chain: A: PDB Molecule: envelope glycoprotein gp160; PDBTitle: structure of the c-terminal domain of a putative hiv-1 gp41 fusion2 intermediate	c3h00A_.19.pdb	58e56399876f1296	19	0.162	15	20	52	2.2000000000000002	PDB header: viral protein	Chain: A: PDB Molecule: envelope glycoprotein gp160;	PDBTitle: structure of the c-terminal domain of a putative hiv-1 gp41 fusion2 intermediate	#N/A	MG592473.1_prot_AUR87568.1_157_[locus_tag=NVP1101O_157]_[protein=hypothetical_protein]_[protein_id=AUR87568.1]_[location=93584..94495]_[gbkey=CDS]
AUR87568.1	PDB header: translation, transferase Chain: W: PDB Molecule: dna-directed rna polymerase subunit k; PDBTitle: archaeal rna polymerase from sulfolobus solfataricus	c2pmzW_.20.pdb	58e56399876f1296	20	0.158	50	225	238	3.4	PDB header: translation, transferase	Chain: W: PDB Molecule: dna-directed rna polymerase subunit k;	PDBTitle: archaeal rna polymerase from sulfolobus solfataricus	#N/A	MG592473.1_prot_AUR87568.1_157_[locus_tag=NVP1101O_157]_[protein=hypothetical_protein]_[protein_id=AUR87568.1]_[location=93584..94495]_[gbkey=CDS]
Description	Template Info	Template/Model	Job ID	Rank	#N/A	Sequence ID	Qstart	Qend	Resolution	Template Info	#N/A	#N/A	#N/A	# Job Description
AUR87524.1	PDB header: viral protein Chain: C: PDB Molecule: spike glycoprotein; PDBTitle: cryo-electron microscopy structure of infectious bronchitis2 coronavirus spike protein	c6cv0C_.1.pdb	a9da550e7b3c48ed	1	0.539	26	923	961	3.93	PDB header: viral protein	Chain: C: PDB Molecule: spike glycoprotein;	PDBTitle: cryo-electron microscopy structure of infectious bronchitis2 coronavirus spike protein	#N/A	MG592473.1_prot_AUR87524.1_113_[locus_tag=NVP1101O_113]_[protein=hypothetical_protein]_[protein_id=AUR87524.1]_[location=59870..63256]_[gbkey=CDS]
AUR87524.1	PDB header: viral protein Chain: C: PDB Molecule: spike glycoprotein; PDBTitle: glycan shield and epitope masking of a coronavirus spike protein2 observed by cryo-electron microscopy	c5szsC_.2.pdb	a9da550e7b3c48ed	2	0.536	38	923	961	3.4	PDB header: viral protein	Chain: C: PDB Molecule: spike glycoprotein;	PDBTitle: glycan shield and epitope masking of a coronavirus spike protein2 observed by cryo-electron microscopy	#N/A	MG592473.1_prot_AUR87524.1_113_[locus_tag=NVP1101O_113]_[protein=hypothetical_protein]_[protein_id=AUR87524.1]_[location=59870..63256]_[gbkey=CDS]
AUR87524.1	PDB header: viral protein Chain: C: PDB Molecule: spike protein; PDBTitle: cryo-electron microscopy structure of porcine delta coronavirus spike2 protein in the pre-fusion state	c6b7nC_.3.pdb	a9da550e7b3c48ed	3	0.529	44	923	961	3.3	PDB header: viral protein	Chain: C: PDB Molecule: spike protein;	PDBTitle: cryo-electron microscopy structure of porcine delta coronavirus spike2 protein in the pre-fusion state	#N/A	MG592473.1_prot_AUR87524.1_113_[locus_tag=NVP1101O_113]_[protein=hypothetical_protein]_[protein_id=AUR87524.1]_[location=59870..63256]_[gbkey=CDS]
AUR87524.1	PDB header: viral protein Chain: C: PDB Molecule: spike glycoprotein; PDBTitle: cryo-electron microscopy structure of a coronavirus spike glycoprotein2 trimer	c3jclC_.4.pdb	a9da550e7b3c48ed	4	0.52	31	923	961	4	PDB header: viral protein	Chain: C: PDB Molecule: spike glycoprotein;	PDBTitle: cryo-electron microscopy structure of a coronavirus spike glycoprotein2 trimer	#N/A	MG592473.1_prot_AUR87524.1_113_[locus_tag=NVP1101O_113]_[protein=hypothetical_protein]_[protein_id=AUR87524.1]_[location=59870..63256]_[gbkey=CDS]
AUR87524.1	PDB header: viral protein Chain: B: PDB Molecule: spike glycoprotein; PDBTitle: prefusion structure of sars-cov spike glycoprotein, conformation 2	c5x5bB_.5.pdb	a9da550e7b3c48ed	5	0.506	23	923	961	3.7	PDB header: viral protein	Chain: B: PDB Molecule: spike glycoprotein;	PDBTitle: prefusion structure of sars-cov spike glycoprotein, conformation 2	#N/A	MG592473.1_prot_AUR87524.1_113_[locus_tag=NVP1101O_113]_[protein=hypothetical_protein]_[protein_id=AUR87524.1]_[location=59870..63256]_[gbkey=CDS]
AUR87524.1	PDB header: viral protein Chain: C: PDB Molecule: spike glycoprotein; PDBTitle: structure of sars-cov spike glycoprotein	c5xlrC_.6.pdb	a9da550e7b3c48ed	6	0.497	23	923	961	3.8	PDB header: viral protein	Chain: C: PDB Molecule: spike glycoprotein;	PDBTitle: structure of sars-cov spike glycoprotein	#N/A	MG592473.1_prot_AUR87524.1_113_[locus_tag=NVP1101O_113]_[protein=hypothetical_protein]_[protein_id=AUR87524.1]_[location=59870..63256]_[gbkey=CDS]
AUR87524.1	PDB header: replication Chain: B: PDB Molecule: initiation-control protein yaba; PDBTitle: crystal structure of yaba amino-terminal domain from bacillus subtilis	c5dolB_.7.pdb	a9da550e7b3c48ed	7	0.476	39	932	964	2.7	PDB header: replication	Chain: B: PDB Molecule: initiation-control protein yaba;	PDBTitle: crystal structure of yaba amino-terminal domain from bacillus subtilis	#N/A	MG592473.1_prot_AUR87524.1_113_[locus_tag=NVP1101O_113]_[protein=hypothetical_protein]_[protein_id=AUR87524.1]_[location=59870..63256]_[gbkey=CDS]
AUR87524.1	PDB header: cell adhesion Chain: C: PDB Molecule: vompd; PDBTitle: crystal structure of n-terminal domain 1 of vompd from bartonella2 quintana	c4lgoC_.8.pdb	a9da550e7b3c48ed	8	0.461	21	658	730	1.7	PDB header: cell adhesion	Chain: C: PDB Molecule: vompd;	PDBTitle: crystal structure of n-terminal domain 1 of vompd from bartonella2 quintana	#N/A	MG592473.1_prot_AUR87524.1_113_[locus_tag=NVP1101O_113]_[protein=hypothetical_protein]_[protein_id=AUR87524.1]_[location=59870..63256]_[gbkey=CDS]
AUR87524.1	PDB header: viral protein/hydrolase Chain: A: PDB Molecule: spike glycoprotein,fibritin; PDBTitle: sars spike glycoprotein - human ace2 complex, stabilized variant, all2 ace2-bound particles	c6cs2A_.9.pdb	a9da550e7b3c48ed	9	0.455	23	923	961	4.4000000000000004	PDB header: viral protein/hydrolase	Chain: A: PDB Molecule: spike glycoprotein,fibritin;	PDBTitle: sars spike glycoprotein - human ace2 complex, stabilized variant, all2 ace2-bound particles	#N/A	MG592473.1_prot_AUR87524.1_113_[locus_tag=NVP1101O_113]_[protein=hypothetical_protein]_[protein_id=AUR87524.1]_[location=59870..63256]_[gbkey=CDS]
AUR87524.1	PDB header: viral protein Chain: C: PDB Molecule: s protein; PDBTitle: prefusion structure of mers-cov spike glycoprotein, conformation 2	c5x5fC_.10.pdb	a9da550e7b3c48ed	10	0.45	26	923	961	4.2	PDB header: viral protein	Chain: C: PDB Molecule: s protein;	PDBTitle: prefusion structure of mers-cov spike glycoprotein, conformation 2	#N/A	MG592473.1_prot_AUR87524.1_113_[locus_tag=NVP1101O_113]_[protein=hypothetical_protein]_[protein_id=AUR87524.1]_[location=59870..63256]_[gbkey=CDS]
AUR87524.1	PDB header: viral protein Chain: A: PDB Molecule: spike glycoprotein, envelope glycoprotein chimera; PDBTitle: prefusion structure of a human coronavirus spike protein	c5i08A_.11.pdb	a9da550e7b3c48ed	11	0.436	33	923	961	4.04	PDB header: viral protein	Chain: A: PDB Molecule: spike glycoprotein, envelope glycoprotein chimera;	PDBTitle: prefusion structure of a human coronavirus spike protein	#N/A	MG592473.1_prot_AUR87524.1_113_[locus_tag=NVP1101O_113]_[protein=hypothetical_protein]_[protein_id=AUR87524.1]_[location=59870..63256]_[gbkey=CDS]
AUR87524.1	PDB header: isomerase Chain: C: PDB Molecule: l-lysine 2,3-aminomutase; PDBTitle: 2.1 angstrom x-ray crystal structure of lysine-2,3-aminomutase from2 clostridium subterminale sb4, with michaelis analog (l-alpha-lysine3 external aldimine form of pyridoxal-5'-phosphate).	c2a5hC_.12.pdb	a9da550e7b3c48ed	12	0.427	35	395	434	2.1	PDB header: isomerase	Chain: C: PDB Molecule: l-lysine 2,3-aminomutase;	PDBTitle: 2.1 angstrom x-ray crystal structure of lysine-2,3-aminomutase from2 clostridium subterminale sb4, with michaelis analog (l-alpha-lysine3 external aldimine form of pyridoxal-5'-phosphate).	#N/A	MG592473.1_prot_AUR87524.1_113_[locus_tag=NVP1101O_113]_[protein=hypothetical_protein]_[protein_id=AUR87524.1]_[location=59870..63256]_[gbkey=CDS]
AUR87524.1	PDB header: viral protein Chain: B: PDB Molecule: spike glycoprotein; PDBTitle: tectonic conformational changes of a coronavirus spike glycoprotein2 promote membrane fusion	c6b3oB_.13.pdb	a9da550e7b3c48ed	13	0.41	31	923	961	4.0999999999999996	PDB header: viral protein	Chain: B: PDB Molecule: spike glycoprotein;	PDBTitle: tectonic conformational changes of a coronavirus spike glycoprotein2 promote membrane fusion	#N/A	MG592473.1_prot_AUR87524.1_113_[locus_tag=NVP1101O_113]_[protein=hypothetical_protein]_[protein_id=AUR87524.1]_[location=59870..63256]_[gbkey=CDS]
AUR87524.1	PDB header: adenovirus Chain: A: PDB Molecule: fibritin, fiber protein; PDBTitle: adenovirus fibre shaft sequence n-terminally fused to the2 bacteriophage t4 fibritin foldon trimerisation motif with a short3 linker	d1v1ha1.14.pdb	a9da550e7b3c48ed	14	0.393	24	248	288	1.9	PDB header: adenovirus	Chain: A: PDB Molecule: fibritin, fiber protein;	PDBTitle: adenovirus fibre shaft sequence n-terminally fused to the2 bacteriophage t4 fibritin foldon trimerisation motif with a short3 linker	#N/A	MG592473.1_prot_AUR87524.1_113_[locus_tag=NVP1101O_113]_[protein=hypothetical_protein]_[protein_id=AUR87524.1]_[location=59870..63256]_[gbkey=CDS]
AUR87524.1	PDB header: cell adhesion Chain: A: PDB Molecule: adhesin a; PDBTitle: structure of the head of the bartonella adhesin bada	c3d9xA_.15.pdb	a9da550e7b3c48ed	15	0.37	26	698	731	1.1299999999999999	PDB header: cell adhesion	Chain: A: PDB Molecule: adhesin a;	PDBTitle: structure of the head of the bartonella adhesin bada	#N/A	MG592473.1_prot_AUR87524.1_113_[locus_tag=NVP1101O_113]_[protein=hypothetical_protein]_[protein_id=AUR87524.1]_[location=59870..63256]_[gbkey=CDS]
AUR87524.1	PDB header: virus like particle Chain: B: PDB Molecule: spike glycoprotein; PDBTitle: sars-cov spike glycoprotein	c5wrgB_.16.pdb	a9da550e7b3c48ed	16	0.36	23	923	961	4.3	PDB header: virus like particle	Chain: B: PDB Molecule: spike glycoprotein;	PDBTitle: sars-cov spike glycoprotein	#N/A	MG592473.1_prot_AUR87524.1_113_[locus_tag=NVP1101O_113]_[protein=hypothetical_protein]_[protein_id=AUR87524.1]_[location=59870..63256]_[gbkey=CDS]
AUR87524.1	PDB header: viral protein Chain: A: PDB Molecule: decoration protein; PDBTitle: nmr structure of the n-terminal domain of the bacteriophage t52 decoration protein pb10	c5lxlA_.17.pdb	a9da550e7b3c48ed	17	0.341	57	997	1010	UNK	PDB header: viral protein	Chain: A: PDB Molecule: decoration protein;	PDBTitle: nmr structure of the n-terminal domain of the bacteriophage t52 decoration protein pb10	#N/A	MG592473.1_prot_AUR87524.1_113_[locus_tag=NVP1101O_113]_[protein=hypothetical_protein]_[protein_id=AUR87524.1]_[location=59870..63256]_[gbkey=CDS]
AUR87524.1	PDB header: immune system Chain: A: PDB Molecule: gram-negative binding protein 3; PDBTitle: b-glucan binding domain of drosophila gnbp3 defines a novel2 family of pattern recognition receptor	c3ie4A_.18.pdb	a9da550e7b3c48ed	18	0.324	22	429	518	1.45	PDB header: immune system	Chain: A: PDB Molecule: gram-negative binding protein 3;	PDBTitle: b-glucan binding domain of drosophila gnbp3 defines a novel2 family of pattern recognition receptor	#N/A	MG592473.1_prot_AUR87524.1_113_[locus_tag=NVP1101O_113]_[protein=hypothetical_protein]_[protein_id=AUR87524.1]_[location=59870..63256]_[gbkey=CDS]
AUR87524.1	PDB header: sugar binding protein Chain: A: PDB Molecule: beta-1,3-glucan-binding protein; PDBTitle: solution structure of a pathogen recognition domain from a2 lepidopteran insect, plodia interpunctella	c2khaA_.19.pdb	a9da550e7b3c48ed	19	0.294	20	429	542	UNK	PDB header: sugar binding protein	Chain: A: PDB Molecule: beta-1,3-glucan-binding protein;	PDBTitle: solution structure of a pathogen recognition domain from a2 lepidopteran insect, plodia interpunctella	#N/A	MG592473.1_prot_AUR87524.1_113_[locus_tag=NVP1101O_113]_[protein=hypothetical_protein]_[protein_id=AUR87524.1]_[location=59870..63256]_[gbkey=CDS]
AUR87524.1	PDB header: hydrolase Chain: A: PDB Molecule: mitochondrial processing peptidase alpha subunit; PDBTitle: yeast mitochondrial processing peptidase	d1hr6a2.20.pdb	a9da550e7b3c48ed	20	0.286	35	1001	1020	2.5	PDB header: hydrolase	Chain: A: PDB Molecule: mitochondrial processing peptidase alpha subunit;	PDBTitle: yeast mitochondrial processing peptidase	#N/A	MG592473.1_prot_AUR87524.1_113_[locus_tag=NVP1101O_113]_[protein=hypothetical_protein]_[protein_id=AUR87524.1]_[location=59870..63256]_[gbkey=CDS]
Description	Template Info	Template/Model	Job ID	Rank	#N/A	Sequence ID	Qstart	Qend	Resolution	Template Info	#N/A	#N/A	#N/A	# Job Description
AUR87520.1	PDB header: immune system Chain: A: PDB Molecule: mhc-i homolog m144; PDBTitle: crystal structure of the murine cytomegalovirus mhc-i2 homolog m144	d1u58a2.1.pdb	f750011b5455b636	1	0.397	47	78	135	1.9	PDB header: immune system	Chain: A: PDB Molecule: mhc-i homolog m144;	PDBTitle: crystal structure of the murine cytomegalovirus mhc-i2 homolog m144	#N/A	MG592473.1_prot_AUR87520.1_109_[locus_tag=NVP1101O_109]_[protein=coil_containing_protein]_[protein_id=AUR87520.1]_[location=57721..58284]_[gbkey=CDS]
AUR87520.1	PDB header: oxidoreductase Chain: A: PDB Molecule: ribonucleoside triphosphate reductase; PDBTitle: anaerobic ribonucleotide reductase	c4u3eA_.2.pdb	f750011b5455b636	2	0.285	26	64	91	1.64	PDB header: oxidoreductase	Chain: A: PDB Molecule: ribonucleoside triphosphate reductase;	PDBTitle: anaerobic ribonucleotide reductase	#N/A	MG592473.1_prot_AUR87520.1_109_[locus_tag=NVP1101O_109]_[protein=coil_containing_protein]_[protein_id=AUR87520.1]_[location=57721..58284]_[gbkey=CDS]
AUR87520.1	PDB header: oxidoreductase Chain: A: PDB Molecule: shikimate 5-dehydrogenase; PDBTitle: shikimate dehydrogenase aroe complexed with nadp+	d1nyta1.3.pdb	f750011b5455b636	3	0.27	30	155	185	1.5	PDB header: oxidoreductase	Chain: A: PDB Molecule: shikimate 5-dehydrogenase;	PDBTitle: shikimate dehydrogenase aroe complexed with nadp+	#N/A	MG592473.1_prot_AUR87520.1_109_[locus_tag=NVP1101O_109]_[protein=coil_containing_protein]_[protein_id=AUR87520.1]_[location=57721..58284]_[gbkey=CDS]
AUR87520.1	PDB header: transcription Chain: J: PDB Molecule: dna-directed rna polymerases i, ii, and iii 8.3 kda PDBTitle: rna polymerase ii complexed with utp at 2.3 a resolution	d1twfj_.4.pdb	f750011b5455b636	4	0.268	38	8	23	2.2999999999999998	PDB header: transcription	Chain: J: PDB Molecule: dna-directed rna polymerases i, ii, and iii 8.3 kda	PDBTitle: rna polymerase ii complexed with utp at 2.3 a resolution	#N/A	MG592473.1_prot_AUR87520.1_109_[locus_tag=NVP1101O_109]_[protein=coil_containing_protein]_[protein_id=AUR87520.1]_[location=57721..58284]_[gbkey=CDS]
AUR87520.1	PDB header: transferase Chain: A: PDB Molecule: phosphatidylinositol 3-kinase catalytic subunit; PDBTitle: structure determinants of phosphoinositide 3-kinase2 inhibition by wortmannin, ly294002, quercetin, myricetin3 and staurosporine	c1e8zA_.5.pdb	f750011b5455b636	5	0.245	42	81	104	2.4	PDB header: transferase	Chain: A: PDB Molecule: phosphatidylinositol 3-kinase catalytic subunit;	PDBTitle: structure determinants of phosphoinositide 3-kinase2 inhibition by wortmannin, ly294002, quercetin, myricetin3 and staurosporine	#N/A	MG592473.1_prot_AUR87520.1_109_[locus_tag=NVP1101O_109]_[protein=coil_containing_protein]_[protein_id=AUR87520.1]_[location=57721..58284]_[gbkey=CDS]
AUR87520.1	PDB header: photosynthesis Chain: C: PDB Molecule: phycobilisome degradation protein nbla; PDBTitle: nbla protein from synechococcus elongatus pcc 7942	c3cs5C_.6.pdb	f750011b5455b636	6	0.239	33	134	177	2.2000000000000002	PDB header: photosynthesis	Chain: C: PDB Molecule: phycobilisome degradation protein nbla;	PDBTitle: nbla protein from synechococcus elongatus pcc 7942	#N/A	MG592473.1_prot_AUR87520.1_109_[locus_tag=NVP1101O_109]_[protein=coil_containing_protein]_[protein_id=AUR87520.1]_[location=57721..58284]_[gbkey=CDS]
AUR87520.1	PDB header: hydrolase Chain: A: PDB Molecule: double-stranded rna-specific editase 1; PDBTitle: structure of adar2 dsrbm2	d2b7va1.7.pdb	f750011b5455b636	7	0.234	36	146	167	UNK	PDB header: hydrolase	Chain: A: PDB Molecule: double-stranded rna-specific editase 1;	PDBTitle: structure of adar2 dsrbm2	#N/A	MG592473.1_prot_AUR87520.1_109_[locus_tag=NVP1101O_109]_[protein=coil_containing_protein]_[protein_id=AUR87520.1]_[location=57721..58284]_[gbkey=CDS]
AUR87520.1	PDB header: transcription Chain: A: PDB Molecule: transcriptional regulator; PDBTitle: crystal structure of a transcriptional regulator	d1vi0a1.8.pdb	f750011b5455b636	8	0.227	23	4	38	1.65	PDB header: transcription	Chain: A: PDB Molecule: transcriptional regulator;	PDBTitle: crystal structure of a transcriptional regulator	#N/A	MG592473.1_prot_AUR87520.1_109_[locus_tag=NVP1101O_109]_[protein=coil_containing_protein]_[protein_id=AUR87520.1]_[location=57721..58284]_[gbkey=CDS]
AUR87520.1	PDB header: oxidoreductase Chain: A: PDB Molecule: anaerobic ribonucleotide-triphosphate reductase; PDBTitle: structural basis for allosteric substrate specificity regulation in2 class iii ribonucleotide reductases: nrdd in complex with dgtp	d1hk8a_.9.pdb	f750011b5455b636	9	0.184	37	64	91	2.4500000000000002	PDB header: oxidoreductase	Chain: A: PDB Molecule: anaerobic ribonucleotide-triphosphate reductase;	PDBTitle: structural basis for allosteric substrate specificity regulation in2 class iii ribonucleotide reductases: nrdd in complex with dgtp	#N/A	MG592473.1_prot_AUR87520.1_109_[locus_tag=NVP1101O_109]_[protein=coil_containing_protein]_[protein_id=AUR87520.1]_[location=57721..58284]_[gbkey=CDS]
AUR87520.1	PDB header: oxidoreductase Chain: A: PDB Molecule: anaerobic ribonucleotide-triphosphate reductase; PDBTitle: structural basis for allosteric substrate specificity regulation in2 class iii ribonucleotide reductases: nrdd in complex with dgtp	c1hk8A_.10.pdb	f750011b5455b636	10	0.184	37	64	91	2.4500000000000002	PDB header: oxidoreductase	Chain: A: PDB Molecule: anaerobic ribonucleotide-triphosphate reductase;	PDBTitle: structural basis for allosteric substrate specificity regulation in2 class iii ribonucleotide reductases: nrdd in complex with dgtp	#N/A	MG592473.1_prot_AUR87520.1_109_[locus_tag=NVP1101O_109]_[protein=coil_containing_protein]_[protein_id=AUR87520.1]_[location=57721..58284]_[gbkey=CDS]
AUR87520.1	PDB header: oxidoreductase Chain: A: PDB Molecule: shikimate dehydrogenase; PDBTitle: crystal structure of shikimate dehydrogenase (aroe) from pseudomonas2 putida	c4omuA_.11.pdb	f750011b5455b636	11	0.16	29	155	186	1.65	PDB header: oxidoreductase	Chain: A: PDB Molecule: shikimate dehydrogenase;	PDBTitle: crystal structure of shikimate dehydrogenase (aroe) from pseudomonas2 putida	#N/A	MG592473.1_prot_AUR87520.1_109_[locus_tag=NVP1101O_109]_[protein=coil_containing_protein]_[protein_id=AUR87520.1]_[location=57721..58284]_[gbkey=CDS]
AUR87520.1	PDB header: ribosome Chain: H: PDB Molecule: PDBTitle: structure of the large subunit of the mammalian mitoribosome, part 22 of 2	c4v1ah_.12.pdb	f750011b5455b636	12	0.154	32	145	173	3.4	PDB header: ribosome	Chain: H: PDB Molecule:	PDBTitle: structure of the large subunit of the mammalian mitoribosome, part 22 of 2	#N/A	MG592473.1_prot_AUR87520.1_109_[locus_tag=NVP1101O_109]_[protein=coil_containing_protein]_[protein_id=AUR87520.1]_[location=57721..58284]_[gbkey=CDS]
AUR87520.1	PDB header: transcription Chain: A: PDB Molecule: putative hth-type transcriptional regulator yxaf; PDBTitle: crystal structure of hypothetical protein yxaf	d1sgma1.13.pdb	f750011b5455b636	13	0.124	21	4	36	2	PDB header: transcription	Chain: A: PDB Molecule: putative hth-type transcriptional regulator yxaf;	PDBTitle: crystal structure of hypothetical protein yxaf	#N/A	MG592473.1_prot_AUR87520.1_109_[locus_tag=NVP1101O_109]_[protein=coil_containing_protein]_[protein_id=AUR87520.1]_[location=57721..58284]_[gbkey=CDS]
AUR87520.1	PDB header: contractile Chain: A: PDB Molecule: protein (crp1); PDBTitle: solution structure of the chicken crp1	d1b8ta3.14.pdb	f750011b5455b636	14	0.118	63	72	79	UNK	PDB header: contractile	Chain: A: PDB Molecule: protein (crp1);	PDBTitle: solution structure of the chicken crp1	#N/A	MG592473.1_prot_AUR87520.1_109_[locus_tag=NVP1101O_109]_[protein=coil_containing_protein]_[protein_id=AUR87520.1]_[location=57721..58284]_[gbkey=CDS]
AUR87520.1	PDB header: antibiotic Chain: A: PDB Molecule: a-factor receptor homolog; PDBTitle: crystal structure of gamma-butyrolactone receptor (arpa like protein)	d1ui5a1.15.pdb	f750011b5455b636	15	0.115	29	4	20	2.4	PDB header: antibiotic	Chain: A: PDB Molecule: a-factor receptor homolog;	PDBTitle: crystal structure of gamma-butyrolactone receptor (arpa like protein)	#N/A	MG592473.1_prot_AUR87520.1_109_[locus_tag=NVP1101O_109]_[protein=coil_containing_protein]_[protein_id=AUR87520.1]_[location=57721..58284]_[gbkey=CDS]
AUR87520.1	PDB header: oxidoreductase Chain: A: PDB Molecule: anaerobic ribonucleotide-triphosphate reductase large PDBTitle: structural basis for allosteric substrate specificity regulation in2 class iii ribonucleotide reductases, native nrdd	c1h7bA_.16.pdb	f750011b5455b636	16	0.112	33	64	91	2.4500000000000002	PDB header: oxidoreductase	Chain: A: PDB Molecule: anaerobic ribonucleotide-triphosphate reductase large	PDBTitle: structural basis for allosteric substrate specificity regulation in2 class iii ribonucleotide reductases, native nrdd	#N/A	MG592473.1_prot_AUR87520.1_109_[locus_tag=NVP1101O_109]_[protein=coil_containing_protein]_[protein_id=AUR87520.1]_[location=57721..58284]_[gbkey=CDS]
AUR87520.1	PDB header: structural protein Chain: A: PDB Molecule: eplin protein; PDBTitle: solution structure of the lim domain of epithelial protein2 lost in neoplasm	d2d8ya1.17.pdb	f750011b5455b636	17	0.11	50	72	79	UNK	PDB header: structural protein	Chain: A: PDB Molecule: eplin protein;	PDBTitle: solution structure of the lim domain of epithelial protein2 lost in neoplasm	#N/A	MG592473.1_prot_AUR87520.1_109_[locus_tag=NVP1101O_109]_[protein=coil_containing_protein]_[protein_id=AUR87520.1]_[location=57721..58284]_[gbkey=CDS]
AUR87520.1	PDB header: photosynthesis Chain: B: PDB Molecule: phycobilisome degradation protein nbla; PDBTitle: nbla protein from synechococcus elongatus pcc 7942	c3cs5B_.18.pdb	f750011b5455b636	18	0.109	33	134	177	2.2000000000000002	PDB header: photosynthesis	Chain: B: PDB Molecule: phycobilisome degradation protein nbla;	PDBTitle: nbla protein from synechococcus elongatus pcc 7942	#N/A	MG592473.1_prot_AUR87520.1_109_[locus_tag=NVP1101O_109]_[protein=coil_containing_protein]_[protein_id=AUR87520.1]_[location=57721..58284]_[gbkey=CDS]
AUR87520.1	PDB header: transcription Chain: A: PDB Molecule: rha04620, putative transcriptional regulator; PDBTitle: the crystal structure of the putative transcriptional regulator2 rha04620 from rhodococcus sp. rha1	d2g7ga1.19.pdb	f750011b5455b636	19	0.107	11	4	30	2.0099999999999998	PDB header: transcription	Chain: A: PDB Molecule: rha04620, putative transcriptional regulator;	PDBTitle: the crystal structure of the putative transcriptional regulator2 rha04620 from rhodococcus sp. rha1	#N/A	MG592473.1_prot_AUR87520.1_109_[locus_tag=NVP1101O_109]_[protein=coil_containing_protein]_[protein_id=AUR87520.1]_[location=57721..58284]_[gbkey=CDS]
AUR87520.1	PDB header: gene regulation Chain: C: PDB Molecule: tetr transcriptional regulatory protein; PDBTitle: crystal structure of tetr family repressor alkx from dietzia sp.2 strain dq12-45-1b implicated in biodegradation of n-alkanes	c5ydpC_.20.pdb	f750011b5455b636	20	0.106	18	4	20	3.09	PDB header: gene regulation	Chain: C: PDB Molecule: tetr transcriptional regulatory protein;	PDBTitle: crystal structure of tetr family repressor alkx from dietzia sp.2 strain dq12-45-1b implicated in biodegradation of n-alkanes	#N/A	MG592473.1_prot_AUR87520.1_109_[locus_tag=NVP1101O_109]_[protein=coil_containing_protein]_[protein_id=AUR87520.1]_[location=57721..58284]_[gbkey=CDS]
Description	Template Info	Template/Model	Job ID	Rank	#N/A	Sequence ID	Qstart	Qend	Resolution	Template Info	#N/A	#N/A	#N/A	# Job Description
AUR87602.1	PDB header: immune system Chain: J: PDB Molecule: neutrophil cytosol factor 4; PDBTitle: heterodimer of p40phox and p67phox pb1 domains from human nadph2 oxidase	d1oeyj_.1.pdb	2add458d67897efe	1	0.416	25	7	49	2	PDB header: immune system	Chain: J: PDB Molecule: neutrophil cytosol factor 4;	PDBTitle: heterodimer of p40phox and p67phox pb1 domains from human nadph2 oxidase	#N/A	MG592473.1_prot_AUR87602.1_191_[locus_tag=NVP1101O_191]_[protein=TMhelix_containing_protein]_[protein_id=AUR87602.1]_[location=114638..114856]_[gbkey=CDS]
AUR87602.1	PDB header: transcriptional regulator Chain: A: PDB Molecule: transcriptional regulatory protein phop; PDBTitle: berrylium fluoride activated receiver domain of e.coli phop	d2pl1a1.2.pdb	2add458d67897efe	2	0.379	33	27	50	1.9	PDB header: transcriptional regulator	Chain: A: PDB Molecule: transcriptional regulatory protein phop;	PDBTitle: berrylium fluoride activated receiver domain of e.coli phop	#N/A	MG592473.1_prot_AUR87602.1_191_[locus_tag=NVP1101O_191]_[protein=TMhelix_containing_protein]_[protein_id=AUR87602.1]_[location=114638..114856]_[gbkey=CDS]
AUR87602.1	PDB header: signaling protein/antimicrobial protein Chain: B: PDB Molecule: ompr family response regulator in two-component regulatory PDBTitle: crystal structure analysis of the n-terminal receiver domain of2 response regulator pmra	c3w9sB_.3.pdb	2add458d67897efe	3	0.26	26	27	49	1.7	PDB header: signaling protein/antimicrobial protein	Chain: B: PDB Molecule: ompr family response regulator in two-component regulatory	PDBTitle: crystal structure analysis of the n-terminal receiver domain of2 response regulator pmra	#N/A	MG592473.1_prot_AUR87602.1_191_[locus_tag=NVP1101O_191]_[protein=TMhelix_containing_protein]_[protein_id=AUR87602.1]_[location=114638..114856]_[gbkey=CDS]
AUR87602.1	PDB header: viral protein Chain: A: PDB Molecule: protein (scaffolding protein); PDBTitle: nmr solution structure of the coat protein-binding domain2 of bacteriophage p22 scaffolding protein	c1gp8A_.4.pdb	2add458d67897efe	4	0.246	36	31	63	UNK	PDB header: viral protein	Chain: A: PDB Molecule: protein (scaffolding protein);	PDBTitle: nmr solution structure of the coat protein-binding domain2 of bacteriophage p22 scaffolding protein	#N/A	MG592473.1_prot_AUR87602.1_191_[locus_tag=NVP1101O_191]_[protein=TMhelix_containing_protein]_[protein_id=AUR87602.1]_[location=114638..114856]_[gbkey=CDS]
AUR87602.1	PDB header: viral protein Chain: A: PDB Molecule: protein (scaffolding protein); PDBTitle: nmr solution structure of the coat protein-binding domain2 of bacteriophage p22 scaffolding protein	c2gp8A_.5.pdb	2add458d67897efe	5	0.22	36	31	63	UNK	PDB header: viral protein	Chain: A: PDB Molecule: protein (scaffolding protein);	PDBTitle: nmr solution structure of the coat protein-binding domain2 of bacteriophage p22 scaffolding protein	#N/A	MG592473.1_prot_AUR87602.1_191_[locus_tag=NVP1101O_191]_[protein=TMhelix_containing_protein]_[protein_id=AUR87602.1]_[location=114638..114856]_[gbkey=CDS]
AUR87602.1	PDB header: transcription Chain: A: PDB Molecule: two-component response regulator; PDBTitle: structure of the francisella response regulator receiver domain, qseb	c5uicA_.6.pdb	2add458d67897efe	6	0.174	39	27	49	2.4900000000000002	PDB header: transcription	Chain: A: PDB Molecule: two-component response regulator;	PDBTitle: structure of the francisella response regulator receiver domain, qseb	#N/A	MG592473.1_prot_AUR87602.1_191_[locus_tag=NVP1101O_191]_[protein=TMhelix_containing_protein]_[protein_id=AUR87602.1]_[location=114638..114856]_[gbkey=CDS]
AUR87602.1	PDB header: signaling protein Chain: A: PDB Molecule: carnitine o-palmitoyltransferase 1, brain isoform; PDBTitle: structure of the regulatory domain of human brain carnitine2 palmitoyltransferase 1	c2m76A_.7.pdb	2add458d67897efe	7	0.164	20	43	62	UNK	PDB header: signaling protein	Chain: A: PDB Molecule: carnitine o-palmitoyltransferase 1, brain isoform;	PDBTitle: structure of the regulatory domain of human brain carnitine2 palmitoyltransferase 1	#N/A	MG592473.1_prot_AUR87602.1_191_[locus_tag=NVP1101O_191]_[protein=TMhelix_containing_protein]_[protein_id=AUR87602.1]_[location=114638..114856]_[gbkey=CDS]
AUR87602.1	PDB header: signaling protein, cell cycle Chain: A: PDB Molecule: cell division response regulator divk; PDBTitle: crystal structure of the response regulator divk at ph 8.5 in complex2 with mg2+	d1mb3a_.8.pdb	2add458d67897efe	8	0.157	26	27	49	1.41	PDB header: signaling protein, cell cycle	Chain: A: PDB Molecule: cell division response regulator divk;	PDBTitle: crystal structure of the response regulator divk at ph 8.5 in complex2 with mg2+	#N/A	MG592473.1_prot_AUR87602.1_191_[locus_tag=NVP1101O_191]_[protein=TMhelix_containing_protein]_[protein_id=AUR87602.1]_[location=114638..114856]_[gbkey=CDS]
AUR87602.1	PDB header: transcription Chain: A: PDB Molecule: phop response regulator; PDBTitle: crystal structure of the phop receiver domain from bacillus2 subtilis	d1mvoa_.9.pdb	2add458d67897efe	9	0.156	35	27	49	1.6	PDB header: transcription	Chain: A: PDB Molecule: phop response regulator;	PDBTitle: crystal structure of the phop receiver domain from bacillus2 subtilis	#N/A	MG592473.1_prot_AUR87602.1_191_[locus_tag=NVP1101O_191]_[protein=TMhelix_containing_protein]_[protein_id=AUR87602.1]_[location=114638..114856]_[gbkey=CDS]
AUR87602.1	PDB header: transcription Chain: A: PDB Molecule: transcriptional regulatory protein cpxr; PDBTitle: crystal structure of the receiver domain of cpxr from e.2 coli (tetragonal form)	c4uhsA_.10.pdb	2add458d67897efe	10	0.153	26	27	49	5	PDB header: transcription	Chain: A: PDB Molecule: transcriptional regulatory protein cpxr;	PDBTitle: crystal structure of the receiver domain of cpxr from e.2 coli (tetragonal form)	#N/A	MG592473.1_prot_AUR87602.1_191_[locus_tag=NVP1101O_191]_[protein=TMhelix_containing_protein]_[protein_id=AUR87602.1]_[location=114638..114856]_[gbkey=CDS]
AUR87602.1	PDB header: hydrolase/dna Chain: B: PDB Molecule: recombination endonuclease vii; PDBTitle: crystal structure of t4 endonuclease vii h43n mutant in2 complex with heteroduplex dna containing base mismatches	c2qnfB_.11.pdb	2add458d67897efe	11	0.153	21	36	64	3	PDB header: hydrolase/dna	Chain: B: PDB Molecule: recombination endonuclease vii;	PDBTitle: crystal structure of t4 endonuclease vii h43n mutant in2 complex with heteroduplex dna containing base mismatches	#N/A	MG592473.1_prot_AUR87602.1_191_[locus_tag=NVP1101O_191]_[protein=TMhelix_containing_protein]_[protein_id=AUR87602.1]_[location=114638..114856]_[gbkey=CDS]
AUR87602.1	PDB header: structural genomics, unknown function Chain: D: PDB Molecule: hypothetical protein tthb029; PDBTitle: crystal structure of the hypothetical protein tthb029 from thermus2 thermophilus hb8	c2e67D_.12.pdb	2add458d67897efe	12	0.149	28	11	55	2.9	PDB header: structural genomics, unknown function	Chain: D: PDB Molecule: hypothetical protein tthb029;	PDBTitle: crystal structure of the hypothetical protein tthb029 from thermus2 thermophilus hb8	#N/A	MG592473.1_prot_AUR87602.1_191_[locus_tag=NVP1101O_191]_[protein=TMhelix_containing_protein]_[protein_id=AUR87602.1]_[location=114638..114856]_[gbkey=CDS]
AUR87602.1	PDB header: signaling protein/dna binding protein Chain: C: PDB Molecule: cell cycle response regulator ctra; PDBTitle: 2.7 angstrom structure of a phosphotransferase in complex with a2 receiver domain	c4qpjC_.13.pdb	2add458d67897efe	13	0.148	38	29	49	2.74	PDB header: signaling protein/dna binding protein	Chain: C: PDB Molecule: cell cycle response regulator ctra;	PDBTitle: 2.7 angstrom structure of a phosphotransferase in complex with a2 receiver domain	#N/A	MG592473.1_prot_AUR87602.1_191_[locus_tag=NVP1101O_191]_[protein=TMhelix_containing_protein]_[protein_id=AUR87602.1]_[location=114638..114856]_[gbkey=CDS]
AUR87602.1	PDB header: hydrolase Chain: A: PDB Molecule: sensor protein; PDBTitle: crystal structure of signal receiver domain of signal transduction2 histidine kinase from syntrophus aciditrophicus	c3gt7A_.14.pdb	2add458d67897efe	14	0.148	22	27	49	2.2999999999999998	PDB header: hydrolase	Chain: A: PDB Molecule: sensor protein;	PDBTitle: crystal structure of signal receiver domain of signal transduction2 histidine kinase from syntrophus aciditrophicus	#N/A	MG592473.1_prot_AUR87602.1_191_[locus_tag=NVP1101O_191]_[protein=TMhelix_containing_protein]_[protein_id=AUR87602.1]_[location=114638..114856]_[gbkey=CDS]
AUR87602.1	PDB header: structural genomics, unknown function Chain: A: PDB Molecule: upf0339 protein so_3888; PDBTitle: solution nmr structure of upf0339 protein so3888 from shewanella2 oneidensis. northeast structural genomics consortium target sor190	c2k49A_.15.pdb	2add458d67897efe	15	0.143	13	7	53	UNK	PDB header: structural genomics, unknown function	Chain: A: PDB Molecule: upf0339 protein so_3888;	PDBTitle: solution nmr structure of upf0339 protein so3888 from shewanella2 oneidensis. northeast structural genomics consortium target sor190	#N/A	MG592473.1_prot_AUR87602.1_191_[locus_tag=NVP1101O_191]_[protein=TMhelix_containing_protein]_[protein_id=AUR87602.1]_[location=114638..114856]_[gbkey=CDS]
AUR87602.1	PDB header: transcription Chain: A: PDB Molecule: response regulator; PDBTitle: structure of the inactive form of the regulatory domain from the2 repressor of iron transport regulator (ritr)	c4lzlA_.16.pdb	2add458d67897efe	16	0.142	22	27	49	1.55	PDB header: transcription	Chain: A: PDB Molecule: response regulator;	PDBTitle: structure of the inactive form of the regulatory domain from the2 repressor of iron transport regulator (ritr)	#N/A	MG592473.1_prot_AUR87602.1_191_[locus_tag=NVP1101O_191]_[protein=TMhelix_containing_protein]_[protein_id=AUR87602.1]_[location=114638..114856]_[gbkey=CDS]
AUR87602.1	PDB header: transcription Chain: A: PDB Molecule: transcriptional regulatory protein yycf; PDBTitle: crystal structure of yycf receiver domain from bacillus2 subtilis	c2zwmA_.17.pdb	2add458d67897efe	17	0.142	43	29	51	2.04	PDB header: transcription	Chain: A: PDB Molecule: transcriptional regulatory protein yycf;	PDBTitle: crystal structure of yycf receiver domain from bacillus2 subtilis	#N/A	MG592473.1_prot_AUR87602.1_191_[locus_tag=NVP1101O_191]_[protein=TMhelix_containing_protein]_[protein_id=AUR87602.1]_[location=114638..114856]_[gbkey=CDS]
AUR87602.1	PDB header: dna binding protein Chain: A: PDB Molecule: ader; PDBTitle: crystal structure of response regulator ader receiver domain	c5x5jA_.18.pdb	2add458d67897efe	18	0.141	33	29	49	1.4	PDB header: dna binding protein	Chain: A: PDB Molecule: ader;	PDBTitle: crystal structure of response regulator ader receiver domain	#N/A	MG592473.1_prot_AUR87602.1_191_[locus_tag=NVP1101O_191]_[protein=TMhelix_containing_protein]_[protein_id=AUR87602.1]_[location=114638..114856]_[gbkey=CDS]
AUR87602.1	PDB header: signaling protein Chain: A: PDB Molecule: response regulator receiver protein; PDBTitle: crystal structure of response regulator from desulfuromonas2 acetoxidans	c2zayA_.19.pdb	2add458d67897efe	19	0.139	26	27	49	2	PDB header: signaling protein	Chain: A: PDB Molecule: response regulator receiver protein;	PDBTitle: crystal structure of response regulator from desulfuromonas2 acetoxidans	#N/A	MG592473.1_prot_AUR87602.1_191_[locus_tag=NVP1101O_191]_[protein=TMhelix_containing_protein]_[protein_id=AUR87602.1]_[location=114638..114856]_[gbkey=CDS]
AUR87602.1	PDB header: hydrolase Chain: A: PDB Molecule: upf0249 protein ef_3048; PDBTitle: crystal structure of a putative cellobiose-phosphate cleavage protein2 (ef3048) from enterococcus faecalis v583 at 1.70 a resolution	d2i5ia1.20.pdb	2add458d67897efe	20	0.13	20	8	57	1.7	PDB header: hydrolase	Chain: A: PDB Molecule: upf0249 protein ef_3048;	PDBTitle: crystal structure of a putative cellobiose-phosphate cleavage protein2 (ef3048) from enterococcus faecalis v583 at 1.70 a resolution	#N/A	MG592473.1_prot_AUR87602.1_191_[locus_tag=NVP1101O_191]_[protein=TMhelix_containing_protein]_[protein_id=AUR87602.1]_[location=114638..114856]_[gbkey=CDS]
Description	Template Info	Template/Model	Job ID	Rank	#N/A	Sequence ID	Qstart	Qend	Resolution	Template Info	#N/A	#N/A	#N/A	# Job Description
AUR87572.1	PDB header: immune system Chain: A: PDB Molecule: soluble ifn alpha/beta receptor; PDBTitle: nmr based docking model of the complex between the human2 type i interferon receptor and human interferon alpha-2	d2hyma2.1.pdb	590c53a95a63b912	1	0.8	13	103	164	UNK	PDB header: immune system	Chain: A: PDB Molecule: soluble ifn alpha/beta receptor;	PDBTitle: nmr based docking model of the complex between the human2 type i interferon receptor and human interferon alpha-2	#N/A	MG592473.1_prot_AUR87572.1_161_[locus_tag=NVP1101O_161]_[protein=hypothetical_protein]_[protein_id=AUR87572.1]_[location=98386..98910]_[gbkey=CDS]
AUR87572.1	PDB header: viral protein Chain: E: PDB Molecule: tail fiber protein; PDBTitle: structure of p. aeruginosa r2 pyocin fiber pa0620 comprising c-2 terminal residues 323-691	c6cl6E_.2.pdb	590c53a95a63b912	2	0.797	11	83	163	1.9	PDB header: viral protein	Chain: E: PDB Molecule: tail fiber protein;	PDBTitle: structure of p. aeruginosa r2 pyocin fiber pa0620 comprising c-2 terminal residues 323-691	#N/A	MG592473.1_prot_AUR87572.1_161_[locus_tag=NVP1101O_161]_[protein=hypothetical_protein]_[protein_id=AUR87572.1]_[location=98386..98910]_[gbkey=CDS]
AUR87572.1	PDB header: electron transport Chain: A: PDB Molecule: extracellular iron oxide respiratory system surface PDBTitle: crystal structure of the outer membrane decaheme cytochrome mtrc	c4lm8A_.3.pdb	590c53a95a63b912	3	0.283	18	74	124	1.8	PDB header: electron transport	Chain: A: PDB Molecule: extracellular iron oxide respiratory system surface	PDBTitle: crystal structure of the outer membrane decaheme cytochrome mtrc	#N/A	MG592473.1_prot_AUR87572.1_161_[locus_tag=NVP1101O_161]_[protein=hypothetical_protein]_[protein_id=AUR87572.1]_[location=98386..98910]_[gbkey=CDS]
AUR87572.1	PDB header: viral protein Chain: F: PDB Molecule: tail fiber protein; PDBTitle: structure of p. aeruginosa r1 pyocin fiber pales_06171 comprising c-2 terminal residues 323-701	c6cl5F_.4.pdb	590c53a95a63b912	4	0.27	13	83	170	2.3199999999999998	PDB header: viral protein	Chain: F: PDB Molecule: tail fiber protein;	PDBTitle: structure of p. aeruginosa r1 pyocin fiber pales_06171 comprising c-2 terminal residues 323-701	#N/A	MG592473.1_prot_AUR87572.1_161_[locus_tag=NVP1101O_161]_[protein=hypothetical_protein]_[protein_id=AUR87572.1]_[location=98386..98910]_[gbkey=CDS]
AUR87572.1	PDB header: amine-binding protein Chain: I: PDB Molecule: biogenic amine-binding protein; PDBTitle: biogenic amine-binding protein selenomethionine derivative	c4hfoI_.5.pdb	590c53a95a63b912	5	0.187	16	53	146	3	PDB header: amine-binding protein	Chain: I: PDB Molecule: biogenic amine-binding protein;	PDBTitle: biogenic amine-binding protein selenomethionine derivative	#N/A	MG592473.1_prot_AUR87572.1_161_[locus_tag=NVP1101O_161]_[protein=hypothetical_protein]_[protein_id=AUR87572.1]_[location=98386..98910]_[gbkey=CDS]
AUR87572.1	PDB header: hydrolase inhibitor Chain: B: PDB Molecule: dna-entry nuclease inhibitor; PDBTitle: crystal structure of comj, inhibitor of the dna degrading activity of2 nuca, from bacillus subtilis	c4mqdB_.6.pdb	590c53a95a63b912	6	0.163	19	73	124	2.16	PDB header: hydrolase inhibitor	Chain: B: PDB Molecule: dna-entry nuclease inhibitor;	PDBTitle: crystal structure of comj, inhibitor of the dna degrading activity of2 nuca, from bacillus subtilis	#N/A	MG592473.1_prot_AUR87572.1_161_[locus_tag=NVP1101O_161]_[protein=hypothetical_protein]_[protein_id=AUR87572.1]_[location=98386..98910]_[gbkey=CDS]
AUR87572.1	PDB header: electron transport Chain: A: PDB Molecule: decaheme cytochrome c mtrf; PDBTitle: crystal structure of the outer membrane decaheme cytochrome mtrf	c3pmqA_.7.pdb	590c53a95a63b912	7	0.162	19	103	123	3.2	PDB header: electron transport	Chain: A: PDB Molecule: decaheme cytochrome c mtrf;	PDBTitle: crystal structure of the outer membrane decaheme cytochrome mtrf	#N/A	MG592473.1_prot_AUR87572.1_161_[locus_tag=NVP1101O_161]_[protein=hypothetical_protein]_[protein_id=AUR87572.1]_[location=98386..98910]_[gbkey=CDS]
AUR87572.1	PDB header: hydrolase Chain: D: PDB Molecule: glycoside hydrolase; PDBTitle: crystal structure of bugh2cwt in complex with galactoisofagomine	c5t9gD_.8.pdb	590c53a95a63b912	8	0.147	19	14	97	2.4	PDB header: hydrolase	Chain: D: PDB Molecule: glycoside hydrolase;	PDBTitle: crystal structure of bugh2cwt in complex with galactoisofagomine	#N/A	MG592473.1_prot_AUR87572.1_161_[locus_tag=NVP1101O_161]_[protein=hypothetical_protein]_[protein_id=AUR87572.1]_[location=98386..98910]_[gbkey=CDS]
AUR87572.1	PDB header: structural protein Chain: A: PDB Molecule: putative tail fiber protein; PDBTitle: crystal structure of the tail fiber gp53 from acinetobacter baumannii2 bacteriophage ap22	c4mtmA_.9.pdb	590c53a95a63b912	9	0.139	10	83	170	1.37	PDB header: structural protein	Chain: A: PDB Molecule: putative tail fiber protein;	PDBTitle: crystal structure of the tail fiber gp53 from acinetobacter baumannii2 bacteriophage ap22	#N/A	MG592473.1_prot_AUR87572.1_161_[locus_tag=NVP1101O_161]_[protein=hypothetical_protein]_[protein_id=AUR87572.1]_[location=98386..98910]_[gbkey=CDS]
AUR87572.1	PDB header: electron transport Chain: C: PDB Molecule: extracellular iron oxide respiratory system surface PDBTitle: crystal structure of the outer membrane decaheme cytochrome omca	c4lmhC_.10.pdb	590c53a95a63b912	10	0.129	24	103	169	2.7	PDB header: electron transport	Chain: C: PDB Molecule: extracellular iron oxide respiratory system surface	PDBTitle: crystal structure of the outer membrane decaheme cytochrome omca	#N/A	MG592473.1_prot_AUR87572.1_161_[locus_tag=NVP1101O_161]_[protein=hypothetical_protein]_[protein_id=AUR87572.1]_[location=98386..98910]_[gbkey=CDS]
AUR87572.1	PDB header: glycosidase Chain: A: PDB Molecule: alpha-amylase; PDBTitle: structure of tenebrio molitor larval alpha-amylase	d1jaea1.11.pdb	590c53a95a63b912	11	0.129	22	103	125	1.65	PDB header: glycosidase	Chain: A: PDB Molecule: alpha-amylase;	PDBTitle: structure of tenebrio molitor larval alpha-amylase	#N/A	MG592473.1_prot_AUR87572.1_161_[locus_tag=NVP1101O_161]_[protein=hypothetical_protein]_[protein_id=AUR87572.1]_[location=98386..98910]_[gbkey=CDS]
AUR87572.1	PDB header: hydrolase Chain: C: PDB Molecule: orf1-encoded protein; PDBTitle: coiled coil domain of the zfl2-1 orf1 protein from the2 zebrafish zfl2-1 retrotransposon	c4c1aC_.12.pdb	590c53a95a63b912	12	0.117	67	31	42	1.55	PDB header: hydrolase	Chain: C: PDB Molecule: orf1-encoded protein;	PDBTitle: coiled coil domain of the zfl2-1 orf1 protein from the2 zebrafish zfl2-1 retrotransposon	#N/A	MG592473.1_prot_AUR87572.1_161_[locus_tag=NVP1101O_161]_[protein=hypothetical_protein]_[protein_id=AUR87572.1]_[location=98386..98910]_[gbkey=CDS]
AUR87572.1	PDB header: hydrolase Chain: A: PDB Molecule: orf1-encoded protein; PDBTitle: coiled coil domain of the zfl2-1 orf1 protein from the2 zebrafish zfl2-1 retrotransposon	c4c1aA_.13.pdb	590c53a95a63b912	13	0.117	67	31	42	1.55	PDB header: hydrolase	Chain: A: PDB Molecule: orf1-encoded protein;	PDBTitle: coiled coil domain of the zfl2-1 orf1 protein from the2 zebrafish zfl2-1 retrotransposon	#N/A	MG592473.1_prot_AUR87572.1_161_[locus_tag=NVP1101O_161]_[protein=hypothetical_protein]_[protein_id=AUR87572.1]_[location=98386..98910]_[gbkey=CDS]
AUR87572.1	PDB header: hydrolase Chain: B: PDB Molecule: orf1-encoded protein; PDBTitle: coiled coil domain of the zfl2-1 orf1 protein from the2 zebrafish zfl2-1 retrotransposon	c4c1aB_.14.pdb	590c53a95a63b912	14	0.115	67	31	42	1.55	PDB header: hydrolase	Chain: B: PDB Molecule: orf1-encoded protein;	PDBTitle: coiled coil domain of the zfl2-1 orf1 protein from the2 zebrafish zfl2-1 retrotransposon	#N/A	MG592473.1_prot_AUR87572.1_161_[locus_tag=NVP1101O_161]_[protein=hypothetical_protein]_[protein_id=AUR87572.1]_[location=98386..98910]_[gbkey=CDS]
AUR87572.1	PDB header: hydrolase Chain: A: PDB Molecule: putative cytoplasmic protein; PDBTitle: crystal structure of the type vi semet effector-immunity complex tae3-2 tai3 from ralstonia pickettii	c4hzbA_.15.pdb	590c53a95a63b912	15	0.113	63	26	33	2.6	PDB header: hydrolase	Chain: A: PDB Molecule: putative cytoplasmic protein;	PDBTitle: crystal structure of the type vi semet effector-immunity complex tae3-2 tai3 from ralstonia pickettii	#N/A	MG592473.1_prot_AUR87572.1_161_[locus_tag=NVP1101O_161]_[protein=hypothetical_protein]_[protein_id=AUR87572.1]_[location=98386..98910]_[gbkey=CDS]
AUR87572.1	PDB header: hydrolase Chain: A: PDB Molecule: ribonuclease u2; PDBTitle: ustilago sphaerogena ribonuclease u2	d1rtua_.16.pdb	590c53a95a63b912	16	0.107	21	109	138	1.8	PDB header: hydrolase	Chain: A: PDB Molecule: ribonuclease u2;	PDBTitle: ustilago sphaerogena ribonuclease u2	#N/A	MG592473.1_prot_AUR87572.1_161_[locus_tag=NVP1101O_161]_[protein=hypothetical_protein]_[protein_id=AUR87572.1]_[location=98386..98910]_[gbkey=CDS]
AUR87572.1	PDB header: immune system Chain: C: PDB Molecule: csm1; PDBTitle: crystal structure of csm1 in t.onnurineus	c4uw2C_.17.pdb	590c53a95a63b912	17	0.103	63	15	22	2.63	PDB header: immune system	Chain: C: PDB Molecule: csm1;	PDBTitle: crystal structure of csm1 in t.onnurineus	#N/A	MG592473.1_prot_AUR87572.1_161_[locus_tag=NVP1101O_161]_[protein=hypothetical_protein]_[protein_id=AUR87572.1]_[location=98386..98910]_[gbkey=CDS]
AUR87572.1	PDB header: transport protein Chain: A: PDB Molecule: unda; PDBTitle: crystal structure of unda complexed with iron nitrilotriacetate	c3ufkA_.18.pdb	590c53a95a63b912	18	0.103	15	33	158	2.1	PDB header: transport protein	Chain: A: PDB Molecule: unda;	PDBTitle: crystal structure of unda complexed with iron nitrilotriacetate	#N/A	MG592473.1_prot_AUR87572.1_161_[locus_tag=NVP1101O_161]_[protein=hypothetical_protein]_[protein_id=AUR87572.1]_[location=98386..98910]_[gbkey=CDS]
AUR87572.1	PDB header: complex (cytokine receptor/antagonist) Chain: Y: PDB Molecule: interleukin-1 receptor; PDBTitle: complex of the interleukin-1 receptor with the interleukin-1 receptor2 antagonist (il1ra)	d1iray2.19.pdb	590c53a95a63b912	19	0.089	19	95	131	2.7	PDB header: complex (cytokine receptor/antagonist)	Chain: Y: PDB Molecule: interleukin-1 receptor;	PDBTitle: complex of the interleukin-1 receptor with the interleukin-1 receptor2 antagonist (il1ra)	#N/A	MG592473.1_prot_AUR87572.1_161_[locus_tag=NVP1101O_161]_[protein=hypothetical_protein]_[protein_id=AUR87572.1]_[location=98386..98910]_[gbkey=CDS]
AUR87572.1	PDB header: actin binding protein Chain: A: PDB Molecule: protein (gelation factor); PDBTitle: dimerization of gelation factor from dictyostelium2 discoideum: crystal structure of rod domains 5 and 6	d1qfha2.20.pdb	590c53a95a63b912	20	0.086	22	103	120	2.2000000000000002	PDB header: actin binding protein	Chain: A: PDB Molecule: protein (gelation factor);	PDBTitle: dimerization of gelation factor from dictyostelium2 discoideum: crystal structure of rod domains 5 and 6	#N/A	MG592473.1_prot_AUR87572.1_161_[locus_tag=NVP1101O_161]_[protein=hypothetical_protein]_[protein_id=AUR87572.1]_[location=98386..98910]_[gbkey=CDS]
Description	Template Info	Template/Model	Job ID	Rank	#N/A	Sequence ID	Qstart	Qend	Resolution	Template Info	#N/A	#N/A	#N/A	# Job Description
AUR87578.1	PDB header: viral protein Chain: A: PDB Molecule: protein (bacteriophage t4 gene product 9 (gp9)); PDBTitle: bacteriophage t4 gene product 9 (gp9), the trigger of tail contraction2 and the long tail fibers connector	d1qexa_.1.pdb	91a10c26ea450d9b	1	0.464	32	5	78	2.2999999999999998	PDB header: viral protein	Chain: A: PDB Molecule: protein (bacteriophage t4 gene product 9 (gp9));	PDBTitle: bacteriophage t4 gene product 9 (gp9), the trigger of tail contraction2 and the long tail fibers connector	#N/A	MG592473.1_prot_AUR87578.1_167_[locus_tag=NVP1101O_167]_[protein=hypothetical_protein]_[protein_id=AUR87578.1]_[location=complement(101607..101843)]_[gbkey=CDS]
AUR87578.1	PDB header: transcription, transferase/dna Chain: V: PDB Molecule: mediator of rna polymerase ii transcription subunit 9; PDBTitle: mediator-rna polymerase ii pre-initiation complex	c5svaV_.2.pdb	91a10c26ea450d9b	2	0.255	22	21	56	15.3	PDB header: transcription, transferase/dna	Chain: V: PDB Molecule: mediator of rna polymerase ii transcription subunit 9;	PDBTitle: mediator-rna polymerase ii pre-initiation complex	#N/A	MG592473.1_prot_AUR87578.1_167_[locus_tag=NVP1101O_167]_[protein=hypothetical_protein]_[protein_id=AUR87578.1]_[location=complement(101607..101843)]_[gbkey=CDS]
AUR87578.1	PDB header: cell cycle Chain: A: PDB Molecule: agr133cp; PDBTitle: structural insights into the scc2-scc4 cohesin loader	c5c6gA_.3.pdb	91a10c26ea450d9b	3	0.165	28	31	48	2.6	PDB header: cell cycle	Chain: A: PDB Molecule: agr133cp;	PDBTitle: structural insights into the scc2-scc4 cohesin loader	#N/A	MG592473.1_prot_AUR87578.1_167_[locus_tag=NVP1101O_167]_[protein=hypothetical_protein]_[protein_id=AUR87578.1]_[location=complement(101607..101843)]_[gbkey=CDS]
AUR87578.1	PDB header: transport protein Chain: B: PDB Molecule: vacuolar protein sorting-associated protein vps28; PDBTitle: structure of a vps23-c:vps28-n subcomplex	d2f6mb1.4.pdb	91a10c26ea450d9b	4	0.156	25	24	35	2.1	PDB header: transport protein	Chain: B: PDB Molecule: vacuolar protein sorting-associated protein vps28;	PDBTitle: structure of a vps23-c:vps28-n subcomplex	#N/A	MG592473.1_prot_AUR87578.1_167_[locus_tag=NVP1101O_167]_[protein=hypothetical_protein]_[protein_id=AUR87578.1]_[location=complement(101607..101843)]_[gbkey=CDS]
AUR87578.1	PDB header: cell cycle Chain: A: PDB Molecule: mau2 chromatid cohesion factor homolog; PDBTitle: crystal structure of scc4 in complex with scc2n	c4xdnA_.5.pdb	91a10c26ea450d9b	5	0.153	56	31	48	2.08	PDB header: cell cycle	Chain: A: PDB Molecule: mau2 chromatid cohesion factor homolog;	PDBTitle: crystal structure of scc4 in complex with scc2n	#N/A	MG592473.1_prot_AUR87578.1_167_[locus_tag=NVP1101O_167]_[protein=hypothetical_protein]_[protein_id=AUR87578.1]_[location=complement(101607..101843)]_[gbkey=CDS]
AUR87578.1	PDB header: dna binding protein/dna Chain: A: PDB Molecule: switch-activating protein 1; PDBTitle: structure model of sap1-dna complex	c5b7jA_.6.pdb	91a10c26ea450d9b	6	0.151	50	40	51	UNK	PDB header: dna binding protein/dna	Chain: A: PDB Molecule: switch-activating protein 1;	PDBTitle: structure model of sap1-dna complex	#N/A	MG592473.1_prot_AUR87578.1_167_[locus_tag=NVP1101O_167]_[protein=hypothetical_protein]_[protein_id=AUR87578.1]_[location=complement(101607..101843)]_[gbkey=CDS]
AUR87578.1	PDB header: protein transport Chain: B: PDB Molecule: vacuolar protein sorting-associated protein vps28; PDBTitle: escrt-i core	d2cazb1.7.pdb	91a10c26ea450d9b	7	0.14	25	24	35	3.6	PDB header: protein transport	Chain: B: PDB Molecule: vacuolar protein sorting-associated protein vps28;	PDBTitle: escrt-i core	#N/A	MG592473.1_prot_AUR87578.1_167_[locus_tag=NVP1101O_167]_[protein=hypothetical_protein]_[protein_id=AUR87578.1]_[location=complement(101607..101843)]_[gbkey=CDS]
AUR87578.1	PDB header: protein transport Chain: B: PDB Molecule: vacuolar protein sorting-associated protein vps28; PDBTitle: escrt-i core	c2cazB_.8.pdb	91a10c26ea450d9b	8	0.14	25	24	35	3.6	PDB header: protein transport	Chain: B: PDB Molecule: vacuolar protein sorting-associated protein vps28;	PDBTitle: escrt-i core	#N/A	MG592473.1_prot_AUR87578.1_167_[locus_tag=NVP1101O_167]_[protein=hypothetical_protein]_[protein_id=AUR87578.1]_[location=complement(101607..101843)]_[gbkey=CDS]
AUR87578.1	PDB header: unknown function Chain: A: PDB Molecule: hypothetical protein b0966; PDBTitle: crystal structure of hypothetical protein from esherichia coli	d1vbva1.9.pdb	91a10c26ea450d9b	9	0.121	80	70	74	2.7	PDB header: unknown function	Chain: A: PDB Molecule: hypothetical protein b0966;	PDBTitle: crystal structure of hypothetical protein from esherichia coli	#N/A	MG592473.1_prot_AUR87578.1_167_[locus_tag=NVP1101O_167]_[protein=hypothetical_protein]_[protein_id=AUR87578.1]_[location=complement(101607..101843)]_[gbkey=CDS]
AUR87578.1	PDB header: transferase Chain: B: PDB Molecule: holo-[acyl-carrier-protein] synthase; PDBTitle: crystal structure of holo-[acyl-carrier-protein] synthase (acps) from2 escherichia coli	c5vbxB_.10.pdb	91a10c26ea450d9b	10	0.11	29	34	57	2.0499999999999998	PDB header: transferase	Chain: B: PDB Molecule: holo-[acyl-carrier-protein] synthase;	PDBTitle: crystal structure of holo-[acyl-carrier-protein] synthase (acps) from2 escherichia coli	#N/A	MG592473.1_prot_AUR87578.1_167_[locus_tag=NVP1101O_167]_[protein=hypothetical_protein]_[protein_id=AUR87578.1]_[location=complement(101607..101843)]_[gbkey=CDS]
AUR87578.1	PDB header: transferase Chain: A: PDB Molecule: holo-[acyl-carrier-protein] synthase; PDBTitle: crystal structure of helicobacter pylori holo-[acyl-carrier-protein]2 synthase (acps) in complex with coenzyme a	c5xukA_.11.pdb	91a10c26ea450d9b	11	0.108	28	33	57	2.2999999999999998	PDB header: transferase	Chain: A: PDB Molecule: holo-[acyl-carrier-protein] synthase;	PDBTitle: crystal structure of helicobacter pylori holo-[acyl-carrier-protein]2 synthase (acps) in complex with coenzyme a	#N/A	MG592473.1_prot_AUR87578.1_167_[locus_tag=NVP1101O_167]_[protein=hypothetical_protein]_[protein_id=AUR87578.1]_[location=complement(101607..101843)]_[gbkey=CDS]
AUR87578.1	PDB header: de novo protein Chain: B: PDB Molecule: water-solublized phospholamban; PDBTitle: crystal structure of a water soluble analog of phospholamban	c1yodB_.12.pdb	91a10c26ea450d9b	12	0.106	50	26	41	1.8	PDB header: de novo protein	Chain: B: PDB Molecule: water-solublized phospholamban;	PDBTitle: crystal structure of a water soluble analog of phospholamban	#N/A	MG592473.1_prot_AUR87578.1_167_[locus_tag=NVP1101O_167]_[protein=hypothetical_protein]_[protein_id=AUR87578.1]_[location=complement(101607..101843)]_[gbkey=CDS]
AUR87578.1	PDB header: transcription/dna Chain: A: PDB Molecule: hapb protein; PDBTitle: ccaat-binding complex from aspergillus nidulans with dna	c4g92A_.13.pdb	91a10c26ea450d9b	13	0.103	32	56	77	1.8	PDB header: transcription/dna	Chain: A: PDB Molecule: hapb protein;	PDBTitle: ccaat-binding complex from aspergillus nidulans with dna	#N/A	MG592473.1_prot_AUR87578.1_167_[locus_tag=NVP1101O_167]_[protein=hypothetical_protein]_[protein_id=AUR87578.1]_[location=complement(101607..101843)]_[gbkey=CDS]
AUR87578.1	PDB header: de novo protein Chain: A: PDB Molecule: water-solublized phospholamban; PDBTitle: crystal structure of a water soluble analog of phospholamban	c1yodA_.14.pdb	91a10c26ea450d9b	14	0.101	50	26	41	1.8	PDB header: de novo protein	Chain: A: PDB Molecule: water-solublized phospholamban;	PDBTitle: crystal structure of a water soluble analog of phospholamban	#N/A	MG592473.1_prot_AUR87578.1_167_[locus_tag=NVP1101O_167]_[protein=hypothetical_protein]_[protein_id=AUR87578.1]_[location=complement(101607..101843)]_[gbkey=CDS]
AUR87578.1	PDB header: transferase Chain: B: PDB Molecule: holo-[acyl-carrier-protein] synthase; PDBTitle: crystal structure of holo-[acyl-carrier-protein] synthase (acps) from2 neisseria meningitidis	c5cmoB_.15.pdb	91a10c26ea450d9b	15	0.099	29	34	57	2	PDB header: transferase	Chain: B: PDB Molecule: holo-[acyl-carrier-protein] synthase;	PDBTitle: crystal structure of holo-[acyl-carrier-protein] synthase (acps) from2 neisseria meningitidis	#N/A	MG592473.1_prot_AUR87578.1_167_[locus_tag=NVP1101O_167]_[protein=hypothetical_protein]_[protein_id=AUR87578.1]_[location=complement(101607..101843)]_[gbkey=CDS]
AUR87578.1	PDB header: transferase Chain: A: PDB Molecule: holo-[acyl-carrier-protein] synthase; PDBTitle: crystal structure of 4'-phosphopantetheinyl transferase acps from2 vibrio cholerae o1 biovar eltor	c3h88A_.16.pdb	91a10c26ea450d9b	16	0.097	29	34	57	1.85	PDB header: transferase	Chain: A: PDB Molecule: holo-[acyl-carrier-protein] synthase;	PDBTitle: crystal structure of 4'-phosphopantetheinyl transferase acps from2 vibrio cholerae o1 biovar eltor	#N/A	MG592473.1_prot_AUR87578.1_167_[locus_tag=NVP1101O_167]_[protein=hypothetical_protein]_[protein_id=AUR87578.1]_[location=complement(101607..101843)]_[gbkey=CDS]
AUR87578.1	PDB header: hydrolase Chain: F: PDB Molecule: zinc finger fyve domain-containing protein 9; PDBTitle: crystal structure of the his domain protein tyrosine phosphatase (hd-2 ptp/ptpn23) bro1 domain (sara complex structure)	c5mjyF_.17.pdb	91a10c26ea450d9b	17	0.085	50	40	51	2.25	PDB header: hydrolase	Chain: F: PDB Molecule: zinc finger fyve domain-containing protein 9;	PDBTitle: crystal structure of the his domain protein tyrosine phosphatase (hd-2 ptp/ptpn23) bro1 domain (sara complex structure)	#N/A	MG592473.1_prot_AUR87578.1_167_[locus_tag=NVP1101O_167]_[protein=hypothetical_protein]_[protein_id=AUR87578.1]_[location=complement(101607..101843)]_[gbkey=CDS]
AUR87578.1	PDB header: hydrolase Chain: E: PDB Molecule: zinc finger fyve domain-containing protein 9; PDBTitle: crystal structure of the his domain protein tyrosine phosphatase (hd-2 ptp/ptpn23) bro1 domain (sara complex structure)	c5mjyE_.18.pdb	91a10c26ea450d9b	18	0.085	50	40	51	2.25	PDB header: hydrolase	Chain: E: PDB Molecule: zinc finger fyve domain-containing protein 9;	PDBTitle: crystal structure of the his domain protein tyrosine phosphatase (hd-2 ptp/ptpn23) bro1 domain (sara complex structure)	#N/A	MG592473.1_prot_AUR87578.1_167_[locus_tag=NVP1101O_167]_[protein=hypothetical_protein]_[protein_id=AUR87578.1]_[location=complement(101607..101843)]_[gbkey=CDS]
AUR87578.1	PDB header: complex (transferase/peptide) Chain: A: PDB Molecule: syk kinase; PDBTitle: crystal structure of the tandem sh2 domain of the syk kinase bound to2 a dually tyrosine-phosphorylated itam	d1a81a2.19.pdb	91a10c26ea450d9b	19	0.082	67	69	74	3	PDB header: complex (transferase/peptide)	Chain: A: PDB Molecule: syk kinase;	PDBTitle: crystal structure of the tandem sh2 domain of the syk kinase bound to2 a dually tyrosine-phosphorylated itam	#N/A	MG592473.1_prot_AUR87578.1_167_[locus_tag=NVP1101O_167]_[protein=hypothetical_protein]_[protein_id=AUR87578.1]_[location=complement(101607..101843)]_[gbkey=CDS]
AUR87578.1	PDB header: oxidoreductase Chain: Z: PDB Molecule: mitochondrial complex i, pdsw subunit; PDBTitle: entire ovine respiratory complex i	c5lnkZ_.20.pdb	91a10c26ea450d9b	20	0.082	15	38	75	3.9	PDB header: oxidoreductase	Chain: Z: PDB Molecule: mitochondrial complex i, pdsw subunit;	PDBTitle: entire ovine respiratory complex i	#N/A	MG592473.1_prot_AUR87578.1_167_[locus_tag=NVP1101O_167]_[protein=hypothetical_protein]_[protein_id=AUR87578.1]_[location=complement(101607..101843)]_[gbkey=CDS]
Description	Template Info	Template/Model	Job ID	Rank	#N/A	Sequence ID	Qstart	Qend	Resolution	Template Info	#N/A	#N/A	#N/A	# Job Description
AUR87561.1	PDB header: transmembrane protein Chain: A: PDB Molecule: colicin ia; PDBTitle: colicin ia	c1ciiA_.1.pdb	0111f35f256db7a2	1	0.989	9	6	570	3	PDB header: transmembrane protein	Chain: A: PDB Molecule: colicin ia;	PDBTitle: colicin ia	#N/A	MG592473.1_prot_AUR87561.1_150_[locus_tag=NVP1101O_150]_[protein=TMhelix_containing_protein]_[protein_id=AUR87561.1]_[location=86773..88851]_[gbkey=CDS]
AUR87561.1	PDB header: cell cycle Chain: A: PDB Molecule: secreted 45 kda protein; PDBTitle: crystal structure of the essential protein pcsb from streptococcus2 pneumoniae	c4cgkA_.2.pdb	0111f35f256db7a2	2	0.98	12	9	206	2.5499999999999998	PDB header: cell cycle	Chain: A: PDB Molecule: secreted 45 kda protein;	PDBTitle: crystal structure of the essential protein pcsb from streptococcus2 pneumoniae	#N/A	MG592473.1_prot_AUR87561.1_150_[locus_tag=NVP1101O_150]_[protein=TMhelix_containing_protein]_[protein_id=AUR87561.1]_[location=86773..88851]_[gbkey=CDS]
AUR87561.1	PDB header: contractile protein Chain: A: PDB Molecule: tropomyosin; PDBTitle: crystal structure of tropomyosin at 7 angstroms resolution in the2 spermine-induced crystal form	c1c1gA_.3.pdb	0111f35f256db7a2	3	0.979	10	13	303	7	PDB header: contractile protein	Chain: A: PDB Molecule: tropomyosin;	PDBTitle: crystal structure of tropomyosin at 7 angstroms resolution in the2 spermine-induced crystal form	#N/A	MG592473.1_prot_AUR87561.1_150_[locus_tag=NVP1101O_150]_[protein=TMhelix_containing_protein]_[protein_id=AUR87561.1]_[location=86773..88851]_[gbkey=CDS]
AUR87561.1	PDB header: de novo protein Chain: A: PDB Molecule: designed helical bundle; PDBTitle: thermodynamic hyperstability in parametrically designed2 helical bundles	c4uosA_.4.pdb	0111f35f256db7a2	4	0.977	10	470	654	1.63	PDB header: de novo protein	Chain: A: PDB Molecule: designed helical bundle;	PDBTitle: thermodynamic hyperstability in parametrically designed2 helical bundles	#N/A	MG592473.1_prot_AUR87561.1_150_[locus_tag=NVP1101O_150]_[protein=TMhelix_containing_protein]_[protein_id=AUR87561.1]_[location=86773..88851]_[gbkey=CDS]
AUR87561.1	PDB header: gene regulation/dna Chain: A: PDB Molecule: signal transducer and activator of transcription 1- PDBTitle: tyrosine phosphorylated stat-1/dna complex	c1bf5A_.5.pdb	0111f35f256db7a2	5	0.975	6	5	167	2.9	PDB header: gene regulation/dna	Chain: A: PDB Molecule: signal transducer and activator of transcription 1-	PDBTitle: tyrosine phosphorylated stat-1/dna complex	#N/A	MG592473.1_prot_AUR87561.1_150_[locus_tag=NVP1101O_150]_[protein=TMhelix_containing_protein]_[protein_id=AUR87561.1]_[location=86773..88851]_[gbkey=CDS]
AUR87561.1	PDB header: protein transport Chain: J: PDB Molecule: nucleoporin nup49; PDBTitle: crystal structure of the intact chaetomium thermophilum nsp1-nup49-2 nup57 channel nucleoporin heterotrimer bound to its nic96 nuclear3 pore complex attachment site	c5cwsJ_.6.pdb	0111f35f256db7a2	6	0.974	7	8	181	3.77	PDB header: protein transport	Chain: J: PDB Molecule: nucleoporin nup49;	PDBTitle: crystal structure of the intact chaetomium thermophilum nsp1-nup49-2 nup57 channel nucleoporin heterotrimer bound to its nic96 nuclear3 pore complex attachment site	#N/A	MG592473.1_prot_AUR87561.1_150_[locus_tag=NVP1101O_150]_[protein=TMhelix_containing_protein]_[protein_id=AUR87561.1]_[location=86773..88851]_[gbkey=CDS]
AUR87561.1	PDB header: protein binding Chain: B: PDB Molecule: anopheles plasmodium-responsive leucine-rich repeat protein PDBTitle: crystal structure of lrim1/apl1c complex	c3ojaB_.7.pdb	0111f35f256db7a2	7	0.973	8	11	156	2.7	PDB header: protein binding	Chain: B: PDB Molecule: anopheles plasmodium-responsive leucine-rich repeat protein	PDBTitle: crystal structure of lrim1/apl1c complex	#N/A	MG592473.1_prot_AUR87561.1_150_[locus_tag=NVP1101O_150]_[protein=TMhelix_containing_protein]_[protein_id=AUR87561.1]_[location=86773..88851]_[gbkey=CDS]
AUR87561.1	PDB header: transcription/dna Chain: A: PDB Molecule: protein (transcription factor stat3b); PDBTitle: transcription factor stat3b/dna complex	c1bg1A_.8.pdb	0111f35f256db7a2	8	0.973	7	18	186	2.25	PDB header: transcription/dna	Chain: A: PDB Molecule: protein (transcription factor stat3b);	PDBTitle: transcription factor stat3b/dna complex	#N/A	MG592473.1_prot_AUR87561.1_150_[locus_tag=NVP1101O_150]_[protein=TMhelix_containing_protein]_[protein_id=AUR87561.1]_[location=86773..88851]_[gbkey=CDS]
AUR87561.1	PDB header: hydrolase Chain: C: PDB Molecule: colicin-e9; PDBTitle: crystal structure of colicin e9 in complex with its immunity protein2 im9	c5ew5C_.9.pdb	0111f35f256db7a2	9	0.973	12	29	184	3.2	PDB header: hydrolase	Chain: C: PDB Molecule: colicin-e9;	PDBTitle: crystal structure of colicin e9 in complex with its immunity protein2 im9	#N/A	MG592473.1_prot_AUR87561.1_150_[locus_tag=NVP1101O_150]_[protein=TMhelix_containing_protein]_[protein_id=AUR87561.1]_[location=86773..88851]_[gbkey=CDS]
AUR87561.1	PDB header: protein transport Chain: A: PDB Molecule: programmed cell death 6-interacting protein; PDBTitle: crystal structure of alix/aip1	c2oevA_.10.pdb	0111f35f256db7a2	10	0.971	9	3	305	3.3	PDB header: protein transport	Chain: A: PDB Molecule: programmed cell death 6-interacting protein;	PDBTitle: crystal structure of alix/aip1	#N/A	MG592473.1_prot_AUR87561.1_150_[locus_tag=NVP1101O_150]_[protein=TMhelix_containing_protein]_[protein_id=AUR87561.1]_[location=86773..88851]_[gbkey=CDS]
AUR87561.1	PDB header: dna binding protein Chain: A: PDB Molecule: chromosome partition protein smc; PDBTitle: crystal structure of a coiled-coil segment (residues 345-468 and 694-2 814) of pyrococcus yayanosii smc	c5xg2A_.11.pdb	0111f35f256db7a2	11	0.97	10	7	234	2	PDB header: dna binding protein	Chain: A: PDB Molecule: chromosome partition protein smc;	PDBTitle: crystal structure of a coiled-coil segment (residues 345-468 and 694-2 814) of pyrococcus yayanosii smc	#N/A	MG592473.1_prot_AUR87561.1_150_[locus_tag=NVP1101O_150]_[protein=TMhelix_containing_protein]_[protein_id=AUR87561.1]_[location=86773..88851]_[gbkey=CDS]
AUR87561.1	PDB header: structural protein Chain: A: PDB Molecule: peptidoglycan endopeptidase ripa; PDBTitle: ripa peptidoglycan hydrolase (rv1477, mycobacterium tuberculosis) n-2 terminal domain	c6ewyA_.12.pdb	0111f35f256db7a2	12	0.97	11	19	210	2.2000000000000002	PDB header: structural protein	Chain: A: PDB Molecule: peptidoglycan endopeptidase ripa;	PDBTitle: ripa peptidoglycan hydrolase (rv1477, mycobacterium tuberculosis) n-2 terminal domain	#N/A	MG592473.1_prot_AUR87561.1_150_[locus_tag=NVP1101O_150]_[protein=TMhelix_containing_protein]_[protein_id=AUR87561.1]_[location=86773..88851]_[gbkey=CDS]
AUR87561.1	PDB header: transcription Chain: A: PDB Molecule: signal transducer and activator of transcription PDBTitle: unphosphorylated mouse stat3 core fragment	c3cwgA_.13.pdb	0111f35f256db7a2	13	0.968	9	5	160	3.05	PDB header: transcription	Chain: A: PDB Molecule: signal transducer and activator of transcription	PDBTitle: unphosphorylated mouse stat3 core fragment	#N/A	MG592473.1_prot_AUR87561.1_150_[locus_tag=NVP1101O_150]_[protein=TMhelix_containing_protein]_[protein_id=AUR87561.1]_[location=86773..88851]_[gbkey=CDS]
AUR87561.1	PDB header: viral protein Chain: C: PDB Molecule: outer capsid protein sigma-1; PDBTitle: crystal structure of the t1l reovirus sigma1 coiled coil tail and body	c6gaoC_.14.pdb	0111f35f256db7a2	14	0.966	7	13	168	2.1	PDB header: viral protein	Chain: C: PDB Molecule: outer capsid protein sigma-1;	PDBTitle: crystal structure of the t1l reovirus sigma1 coiled coil tail and body	#N/A	MG592473.1_prot_AUR87561.1_150_[locus_tag=NVP1101O_150]_[protein=TMhelix_containing_protein]_[protein_id=AUR87561.1]_[location=86773..88851]_[gbkey=CDS]
AUR87561.1	PDB header: blood clotting Chain: C: PDB Molecule: fibrinogen; PDBTitle: crystal structure of native chicken fibrinogen	c1ei3C_.15.pdb	0111f35f256db7a2	15	0.966	4	57	180	5.5	PDB header: blood clotting	Chain: C: PDB Molecule: fibrinogen;	PDBTitle: crystal structure of native chicken fibrinogen	#N/A	MG592473.1_prot_AUR87561.1_150_[locus_tag=NVP1101O_150]_[protein=TMhelix_containing_protein]_[protein_id=AUR87561.1]_[location=86773..88851]_[gbkey=CDS]
AUR87561.1	PDB header: blood clotting Chain: K: PDB Molecule: fibrinogen beta chain; PDBTitle: crystal structure of human fibrinogen	c3ghgK_.16.pdb	0111f35f256db7a2	16	0.965	7	14	122	2.9	PDB header: blood clotting	Chain: K: PDB Molecule: fibrinogen beta chain;	PDBTitle: crystal structure of human fibrinogen	#N/A	MG592473.1_prot_AUR87561.1_150_[locus_tag=NVP1101O_150]_[protein=TMhelix_containing_protein]_[protein_id=AUR87561.1]_[location=86773..88851]_[gbkey=CDS]
AUR87561.1	PDB header: toxin Chain: G: PDB Molecule: nhea; PDBTitle: structure of the nhea component of the nhe toxin from bacillus cereus	c4k1pG_.17.pdb	0111f35f256db7a2	17	0.964	7	15	333	2.0499999999999998	PDB header: toxin	Chain: G: PDB Molecule: nhea;	PDBTitle: structure of the nhea component of the nhe toxin from bacillus cereus	#N/A	MG592473.1_prot_AUR87561.1_150_[locus_tag=NVP1101O_150]_[protein=TMhelix_containing_protein]_[protein_id=AUR87561.1]_[location=86773..88851]_[gbkey=CDS]
AUR87561.1	PDB header: contractile protein Chain: B: PDB Molecule: general control protein gcn4 and tropomyosin 1 alpha chain; PDBTitle: crystal structure of the c-terminal tropomyosin fragment with n- and2 c-terminal extensions of the leucine zipper at 1.8 angstroms3 resolution	c2efrB_.18.pdb	0111f35f256db7a2	18	0.963	7	20	171	1.8	PDB header: contractile protein	Chain: B: PDB Molecule: general control protein gcn4 and tropomyosin 1 alpha chain;	PDBTitle: crystal structure of the c-terminal tropomyosin fragment with n- and2 c-terminal extensions of the leucine zipper at 1.8 angstroms3 resolution	#N/A	MG592473.1_prot_AUR87561.1_150_[locus_tag=NVP1101O_150]_[protein=TMhelix_containing_protein]_[protein_id=AUR87561.1]_[location=86773..88851]_[gbkey=CDS]
AUR87561.1	PDB header: motor protein Chain: A: PDB Molecule: cytoplasmic dynein 1 heavy chain 1; PDBTitle: structure of the entire stalk region of the dynein motor domain	c3wuqA_.19.pdb	0111f35f256db7a2	19	0.962	9	38	300	3.5	PDB header: motor protein	Chain: A: PDB Molecule: cytoplasmic dynein 1 heavy chain 1;	PDBTitle: structure of the entire stalk region of the dynein motor domain	#N/A	MG592473.1_prot_AUR87561.1_150_[locus_tag=NVP1101O_150]_[protein=TMhelix_containing_protein]_[protein_id=AUR87561.1]_[location=86773..88851]_[gbkey=CDS]
AUR87561.1	PDB header: gene regulation, chaperone Chain: A: PDB Molecule: hp0958; PDBTitle: 2.2 angstrom structure of the hp0958 protein from helicobacter pylori2 ccug 17874	c3na7A_.20.pdb	0111f35f256db7a2	20	0.962	11	1	185	2.2000000000000002	PDB header: gene regulation, chaperone	Chain: A: PDB Molecule: hp0958;	PDBTitle: 2.2 angstrom structure of the hp0958 protein from helicobacter pylori2 ccug 17874	#N/A	MG592473.1_prot_AUR87561.1_150_[locus_tag=NVP1101O_150]_[protein=TMhelix_containing_protein]_[protein_id=AUR87561.1]_[location=86773..88851]_[gbkey=CDS]
Description	Template Info	Template/Model	Job ID	Rank	#N/A	Sequence ID	Qstart	Qend	Resolution	Template Info	#N/A	#N/A	#N/A	# Job Description
AUR87544.1	PDB header: transferase/dna Chain: A: PDB Molecule: dna polymerase i; PDBTitle: ddttp-trapped closed ternary complex of the large fragment2 of dna polymerase i from thermus aquaticus	d1qtma2.1.pdb	076a5c70d43825e4	1	0.987	18	221	417	2.2999999999999998	PDB header: transferase/dna	Chain: A: PDB Molecule: dna polymerase i;	PDBTitle: ddttp-trapped closed ternary complex of the large fragment2 of dna polymerase i from thermus aquaticus	#N/A	MG592473.1_prot_AUR87544.1_133_[locus_tag=NVP1101O_133]_[protein=hypothetical_protein]_[protein_id=AUR87544.1]_[location=complement(76575..77852)]_[gbkey=CDS]
AUR87544.1	PDB header: transferase/dna Chain: A: PDB Molecule: protein (dna polymerase i klenow fragment PDBTitle: dna polymerase i klenow fragment (e.c.2.7.7.7) mutant/dna2 complex	d1kfsa2.2.pdb	076a5c70d43825e4	2	0.986	17	221	417	2.1	PDB header: transferase/dna	Chain: A: PDB Molecule: protein (dna polymerase i klenow fragment	PDBTitle: dna polymerase i klenow fragment (e.c.2.7.7.7) mutant/dna2 complex	#N/A	MG592473.1_prot_AUR87544.1_133_[locus_tag=NVP1101O_133]_[protein=hypothetical_protein]_[protein_id=AUR87544.1]_[location=complement(76575..77852)]_[gbkey=CDS]
AUR87544.1	PDB header: transferase Chain: B: PDB Molecule: prex dna polymerase; PDBTitle: c-terminal his tagged appol exonuclease mutant	c5dkuB_.3.pdb	076a5c70d43825e4	3	0.986	18	207	417	2.9	PDB header: transferase	Chain: B: PDB Molecule: prex dna polymerase;	PDBTitle: c-terminal his tagged appol exonuclease mutant	#N/A	MG592473.1_prot_AUR87544.1_133_[locus_tag=NVP1101O_133]_[protein=hypothetical_protein]_[protein_id=AUR87544.1]_[location=complement(76575..77852)]_[gbkey=CDS]
AUR87544.1	PDB header: transferase/dna Chain: A: PDB Molecule: protein (dna polymerase i); PDBTitle: klenow fragment with normal substrate and zinc only	c2kzzA_.4.pdb	076a5c70d43825e4	4	0.985	17	221	417	2.25	PDB header: transferase/dna	Chain: A: PDB Molecule: protein (dna polymerase i);	PDBTitle: klenow fragment with normal substrate and zinc only	#N/A	MG592473.1_prot_AUR87544.1_133_[locus_tag=NVP1101O_133]_[protein=hypothetical_protein]_[protein_id=AUR87544.1]_[location=complement(76575..77852)]_[gbkey=CDS]
AUR87544.1	PDB header: transferase/dna Chain: A: PDB Molecule: dna polymerase i; PDBTitle: cytosine-thymine mismatch at the polymerase active site	c1njzA_.5.pdb	076a5c70d43825e4	5	0.985	18	221	417	2	PDB header: transferase/dna	Chain: A: PDB Molecule: dna polymerase i;	PDBTitle: cytosine-thymine mismatch at the polymerase active site	#N/A	MG592473.1_prot_AUR87544.1_133_[locus_tag=NVP1101O_133]_[protein=hypothetical_protein]_[protein_id=AUR87544.1]_[location=complement(76575..77852)]_[gbkey=CDS]
AUR87544.1	PDB header: transferase/dna Chain: A: PDB Molecule: dna polymerase i; PDBTitle: t:o6-methyl-guanine in the polymerase-2 basepair position	d2hhva2.6.pdb	076a5c70d43825e4	6	0.984	17	207	411	1.55	PDB header: transferase/dna	Chain: A: PDB Molecule: dna polymerase i;	PDBTitle: t:o6-methyl-guanine in the polymerase-2 basepair position	#N/A	MG592473.1_prot_AUR87544.1_133_[locus_tag=NVP1101O_133]_[protein=hypothetical_protein]_[protein_id=AUR87544.1]_[location=complement(76575..77852)]_[gbkey=CDS]
AUR87544.1	PDB header: transferase/electron transport/dna Chain: A: PDB Molecule: dna polymerase; PDBTitle: t7 dna polymerase in complex with an n-2-2 acetylaminofluorene-adducted dna	d1x9ma2.7.pdb	076a5c70d43825e4	7	0.983	19	207	412	2.1	PDB header: transferase/electron transport/dna	Chain: A: PDB Molecule: dna polymerase;	PDBTitle: t7 dna polymerase in complex with an n-2-2 acetylaminofluorene-adducted dna	#N/A	MG592473.1_prot_AUR87544.1_133_[locus_tag=NVP1101O_133]_[protein=hypothetical_protein]_[protein_id=AUR87544.1]_[location=complement(76575..77852)]_[gbkey=CDS]
AUR87544.1	PDB header: transferase Chain: A: PDB Molecule: protein (dna polymerase i); PDBTitle: crystal structure of taq dna-polymerase shows a new orientation for2 the structure-specific nuclease domain	c1cmwA_.8.pdb	076a5c70d43825e4	8	0.983	12	207	417	2.6	PDB header: transferase	Chain: A: PDB Molecule: protein (dna polymerase i);	PDBTitle: crystal structure of taq dna-polymerase shows a new orientation for2 the structure-specific nuclease domain	#N/A	MG592473.1_prot_AUR87544.1_133_[locus_tag=NVP1101O_133]_[protein=hypothetical_protein]_[protein_id=AUR87544.1]_[location=complement(76575..77852)]_[gbkey=CDS]
AUR87544.1	PDB header: transferase/dna Chain: A: PDB Molecule: protein (large fragment of dna polymerase i); PDBTitle: binary complex of the large fragment of dna polymerase i2 from t. aquaticus bound to a primer/template dna	c4ktqA_.9.pdb	076a5c70d43825e4	9	0.982	13	207	417	2.5	PDB header: transferase/dna	Chain: A: PDB Molecule: protein (large fragment of dna polymerase i);	PDBTitle: binary complex of the large fragment of dna polymerase i2 from t. aquaticus bound to a primer/template dna	#N/A	MG592473.1_prot_AUR87544.1_133_[locus_tag=NVP1101O_133]_[protein=hypothetical_protein]_[protein_id=AUR87544.1]_[location=complement(76575..77852)]_[gbkey=CDS]
AUR87544.1	PDB header: transferase/dna Chain: B: PDB Molecule: dna polymerase theta; PDBTitle: ternary complex of human dna polymerase theta c-terminal domain2 binding ddatp opposite a tetrahydrofuran ap site analog	c4x0pB_.10.pdb	076a5c70d43825e4	10	0.982	18	205	417	3.91	PDB header: transferase/dna	Chain: B: PDB Molecule: dna polymerase theta;	PDBTitle: ternary complex of human dna polymerase theta c-terminal domain2 binding ddatp opposite a tetrahydrofuran ap site analog	#N/A	MG592473.1_prot_AUR87544.1_133_[locus_tag=NVP1101O_133]_[protein=hypothetical_protein]_[protein_id=AUR87544.1]_[location=complement(76575..77852)]_[gbkey=CDS]
AUR87544.1	PDB header: transferase/dna Chain: A: PDB Molecule: dna polymerase nu; PDBTitle: binary complex of human polymerase nu and dna with the finger domain2 ajar	c4xviA_.11.pdb	076a5c70d43825e4	11	0.981	15	207	412	3.1	PDB header: transferase/dna	Chain: A: PDB Molecule: dna polymerase nu;	PDBTitle: binary complex of human polymerase nu and dna with the finger domain2 ajar	#N/A	MG592473.1_prot_AUR87544.1_133_[locus_tag=NVP1101O_133]_[protein=hypothetical_protein]_[protein_id=AUR87544.1]_[location=complement(76575..77852)]_[gbkey=CDS]
AUR87544.1	PDB header: transferase/electron transport/dna Chain: A: PDB Molecule: dna polymerase; PDBTitle: t7 dna polymerase ternary complex with 8 oxo guanosine and ddctp at2 the insertion site	c1tk0A_.12.pdb	076a5c70d43825e4	12	0.979	20	221	412	2.2999999999999998	PDB header: transferase/electron transport/dna	Chain: A: PDB Molecule: dna polymerase;	PDBTitle: t7 dna polymerase ternary complex with 8 oxo guanosine and ddctp at2 the insertion site	#N/A	MG592473.1_prot_AUR87544.1_133_[locus_tag=NVP1101O_133]_[protein=hypothetical_protein]_[protein_id=AUR87544.1]_[location=complement(76575..77852)]_[gbkey=CDS]
AUR87544.1	PDB header: transcription Chain: A: PDB Molecule: dna-directed rna polymerase, mitochondrial; PDBTitle: structure of the human mitochondrial transcription initiation complex2 at the hsp promoter	c6erqA_.13.pdb	076a5c70d43825e4	13	0.969	13	365	412	4.5	PDB header: transcription	Chain: A: PDB Molecule: dna-directed rna polymerase, mitochondrial;	PDBTitle: structure of the human mitochondrial transcription initiation complex2 at the hsp promoter	#N/A	MG592473.1_prot_AUR87544.1_133_[locus_tag=NVP1101O_133]_[protein=hypothetical_protein]_[protein_id=AUR87544.1]_[location=complement(76575..77852)]_[gbkey=CDS]
AUR87544.1	PDB header: transcription/dna/rna Chain: B: PDB Molecule: rnap2; PDBTitle: bacteriophage n4 rna polymerase ii elongation complex 2	c6c2pB_.14.pdb	076a5c70d43825e4	14	0.966	17	365	412	2.7	PDB header: transcription/dna/rna	Chain: B: PDB Molecule: rnap2;	PDBTitle: bacteriophage n4 rna polymerase ii elongation complex 2	#N/A	MG592473.1_prot_AUR87544.1_133_[locus_tag=NVP1101O_133]_[protein=hypothetical_protein]_[protein_id=AUR87544.1]_[location=complement(76575..77852)]_[gbkey=CDS]
AUR87544.1	PDB header: transferase Chain: A: PDB Molecule: dna-directed rna polymerase, mitochondrial; PDBTitle: crystal structure of human mitochondrial rna polymerase	c3spaA_.15.pdb	076a5c70d43825e4	15	0.965	13	365	412	2.5	PDB header: transferase	Chain: A: PDB Molecule: dna-directed rna polymerase, mitochondrial;	PDBTitle: crystal structure of human mitochondrial rna polymerase	#N/A	MG592473.1_prot_AUR87544.1_133_[locus_tag=NVP1101O_133]_[protein=hypothetical_protein]_[protein_id=AUR87544.1]_[location=complement(76575..77852)]_[gbkey=CDS]
AUR87544.1	PDB header: transcription/dna/rna Chain: D: PDB Molecule: dna-directed rna polymerase; PDBTitle: structural basis for the transition from initiation to2 elongation transcription in t7 rna polymerase	d1mswd_.16.pdb	076a5c70d43825e4	16	0.961	8	365	412	2.1	PDB header: transcription/dna/rna	Chain: D: PDB Molecule: dna-directed rna polymerase;	PDBTitle: structural basis for the transition from initiation to2 elongation transcription in t7 rna polymerase	#N/A	MG592473.1_prot_AUR87544.1_133_[locus_tag=NVP1101O_133]_[protein=hypothetical_protein]_[protein_id=AUR87544.1]_[location=complement(76575..77852)]_[gbkey=CDS]
AUR87544.1	PDB header: structural genomics, unknown function Chain: A: PDB Molecule: hypothetical protein atu0741; PDBTitle: x-ray crystal structure protein atu0741 from agobacterium tumefaciens.2 northeast structural genomics consortium target atr8.	d1zhva2.17.pdb	076a5c70d43825e4	17	0.851	15	369	408	1.5	PDB header: structural genomics, unknown function	Chain: A: PDB Molecule: hypothetical protein atu0741;	PDBTitle: x-ray crystal structure protein atu0741 from agobacterium tumefaciens.2 northeast structural genomics consortium target atr8.	#N/A	MG592473.1_prot_AUR87544.1_133_[locus_tag=NVP1101O_133]_[protein=hypothetical_protein]_[protein_id=AUR87544.1]_[location=complement(76575..77852)]_[gbkey=CDS]
AUR87544.1	PDB header: transferase Chain: B: PDB Molecule: c-6' aminotransferase; PDBTitle: x-ray structure of genb1 from micromonospora echinospora in complex2 with neamine and plp (as the external aldimine)	c6cboB_.18.pdb	076a5c70d43825e4	18	0.844	11	336	425	1.6	PDB header: transferase	Chain: B: PDB Molecule: c-6' aminotransferase;	PDBTitle: x-ray structure of genb1 from micromonospora echinospora in complex2 with neamine and plp (as the external aldimine)	#N/A	MG592473.1_prot_AUR87544.1_133_[locus_tag=NVP1101O_133]_[protein=hypothetical_protein]_[protein_id=AUR87544.1]_[location=complement(76575..77852)]_[gbkey=CDS]
AUR87544.1	PDB header: transferase Chain: A: PDB Molecule: 4-aminobutyrate aminotransferase; PDBTitle: 4-aminobutyrate-aminotransferase inactivated by gamma-vinyl2 gaba	d1ohwa_.19.pdb	076a5c70d43825e4	19	0.842	11	336	411	2.2999999999999998	PDB header: transferase	Chain: A: PDB Molecule: 4-aminobutyrate aminotransferase;	PDBTitle: 4-aminobutyrate-aminotransferase inactivated by gamma-vinyl2 gaba	#N/A	MG592473.1_prot_AUR87544.1_133_[locus_tag=NVP1101O_133]_[protein=hypothetical_protein]_[protein_id=AUR87544.1]_[location=complement(76575..77852)]_[gbkey=CDS]
AUR87544.1	PDB header: structural genomics, unknown function Chain: A: PDB Molecule: hypothetical protein vc0802; PDBTitle: crystal structure of a protein of unknown function vc0802 from vibrio2 cholerae, possible transport protein	d1zvpa2.20.pdb	076a5c70d43825e4	20	0.818	10	369	407	2.2000000000000002	PDB header: structural genomics, unknown function	Chain: A: PDB Molecule: hypothetical protein vc0802;	PDBTitle: crystal structure of a protein of unknown function vc0802 from vibrio2 cholerae, possible transport protein	#N/A	MG592473.1_prot_AUR87544.1_133_[locus_tag=NVP1101O_133]_[protein=hypothetical_protein]_[protein_id=AUR87544.1]_[location=complement(76575..77852)]_[gbkey=CDS]
Description	Template Info	Template/Model	Job ID	Rank	#N/A	Sequence ID	Qstart	Qend	Resolution	Template Info	#N/A	#N/A	#N/A	# Job Description
AUR87518.1	PDB header: transport protein Chain: A: PDB Molecule: snurportin-1; PDBTitle: crystal structure of the m3g-cap-binding domain of2 snurportin1 in complex with a m3gpppg-cap dinucleotide	c1xk5A_.1.pdb	860c3036c5a4ef35	1	0.449	48	75	95	2.4	PDB header: transport protein	Chain: A: PDB Molecule: snurportin-1;	PDBTitle: crystal structure of the m3g-cap-binding domain of2 snurportin1 in complex with a m3gpppg-cap dinucleotide	#N/A	MG592473.1_prot_AUR87518.1_107_[locus_tag=NVP1101O_107]_[protein=hypothetical_protein]_[protein_id=AUR87518.1]_[location=56158..56550]_[gbkey=CDS]
AUR87518.1	PDB header: transferase Chain: A: PDB Molecule: a-raf proto-oncogene serine/threonine-protein PDBTitle: solution structure of the n-terminal ras-binding domain2 (rbd) in human a-raf kinase	d1wxma1.2.pdb	860c3036c5a4ef35	2	0.405	25	77	127	UNK	PDB header: transferase	Chain: A: PDB Molecule: a-raf proto-oncogene serine/threonine-protein	PDBTitle: solution structure of the n-terminal ras-binding domain2 (rbd) in human a-raf kinase	#N/A	MG592473.1_prot_AUR87518.1_107_[locus_tag=NVP1101O_107]_[protein=hypothetical_protein]_[protein_id=AUR87518.1]_[location=56158..56550]_[gbkey=CDS]
AUR87518.1	PDB header: sugar binding protein Chain: B: PDB Molecule: carbohydrate binding module; PDBTitle: structure of a novel carbohydrate binding module from2 glycoside hydrolase family 5 glucanase from ruminococcus3 flavefaciens fd-1 collected at the zn edge	c4v1bB_.3.pdb	860c3036c5a4ef35	3	0.389	47	25	56	2.69	PDB header: sugar binding protein	Chain: B: PDB Molecule: carbohydrate binding module;	PDBTitle: structure of a novel carbohydrate binding module from2 glycoside hydrolase family 5 glucanase from ruminococcus3 flavefaciens fd-1 collected at the zn edge	#N/A	MG592473.1_prot_AUR87518.1_107_[locus_tag=NVP1101O_107]_[protein=hypothetical_protein]_[protein_id=AUR87518.1]_[location=56158..56550]_[gbkey=CDS]
AUR87518.1	PDB header: transport protein Chain: B: PDB Molecule: snurportin-1; PDBTitle: crystal structure of crm1/snurportin-1 complex	c3gb8B_.4.pdb	860c3036c5a4ef35	4	0.313	48	75	95	2.9	PDB header: transport protein	Chain: B: PDB Molecule: snurportin-1;	PDBTitle: crystal structure of crm1/snurportin-1 complex	#N/A	MG592473.1_prot_AUR87518.1_107_[locus_tag=NVP1101O_107]_[protein=hypothetical_protein]_[protein_id=AUR87518.1]_[location=56158..56550]_[gbkey=CDS]
AUR87518.1	PDB header: biosynthetic protein Chain: A: PDB Molecule: glucans biosynthesis protein g; PDBTitle: crystal structure of escherichia coli opgg	d1txka2.5.pdb	860c3036c5a4ef35	5	0.206	29	37	67	2.5	PDB header: biosynthetic protein	Chain: A: PDB Molecule: glucans biosynthesis protein g;	PDBTitle: crystal structure of escherichia coli opgg	#N/A	MG592473.1_prot_AUR87518.1_107_[locus_tag=NVP1101O_107]_[protein=hypothetical_protein]_[protein_id=AUR87518.1]_[location=56158..56550]_[gbkey=CDS]
AUR87518.1	PDB header: carbohydrate binding module Chain: A: PDB Molecule: cellulase b; PDBTitle: carbohydrate binding module (cbm6cm-2) from cellvibrio2 mixtus lichenase 5a	d1uxza_.6.pdb	860c3036c5a4ef35	6	0.197	20	78	102	1.4	PDB header: carbohydrate binding module	Chain: A: PDB Molecule: cellulase b;	PDBTitle: carbohydrate binding module (cbm6cm-2) from cellvibrio2 mixtus lichenase 5a	#N/A	MG592473.1_prot_AUR87518.1_107_[locus_tag=NVP1101O_107]_[protein=hypothetical_protein]_[protein_id=AUR87518.1]_[location=56158..56550]_[gbkey=CDS]
AUR87518.1	PDB header: biosynthetic protein Chain: A: PDB Molecule: glucans biosynthesis protein g; PDBTitle: crystal structure of escherichia coli opgg	c1txkA_.7.pdb	860c3036c5a4ef35	7	0.196	29	37	67	2.5	PDB header: biosynthetic protein	Chain: A: PDB Molecule: glucans biosynthesis protein g;	PDBTitle: crystal structure of escherichia coli opgg	#N/A	MG592473.1_prot_AUR87518.1_107_[locus_tag=NVP1101O_107]_[protein=hypothetical_protein]_[protein_id=AUR87518.1]_[location=56158..56550]_[gbkey=CDS]
AUR87518.1	PDB header: unknown function Chain: A: PDB Molecule: putative uncharacterized protein csgh; PDBTitle: solution structure of r. palustris csgh	c2n59A_.8.pdb	860c3036c5a4ef35	8	0.19	32	66	108	UNK	PDB header: unknown function	Chain: A: PDB Molecule: putative uncharacterized protein csgh;	PDBTitle: solution structure of r. palustris csgh	#N/A	MG592473.1_prot_AUR87518.1_107_[locus_tag=NVP1101O_107]_[protein=hypothetical_protein]_[protein_id=AUR87518.1]_[location=56158..56550]_[gbkey=CDS]
AUR87518.1	PDB header: carbohydrate binding protein Chain: A: PDB Molecule: endo-b1,4-mannanase 5c; PDBTitle: mannan binding module from man5c in bound conformation	c2bgpA_.9.pdb	860c3036c5a4ef35	9	0.167	31	76	104	UNK	PDB header: carbohydrate binding protein	Chain: A: PDB Molecule: endo-b1,4-mannanase 5c;	PDBTitle: mannan binding module from man5c in bound conformation	#N/A	MG592473.1_prot_AUR87518.1_107_[locus_tag=NVP1101O_107]_[protein=hypothetical_protein]_[protein_id=AUR87518.1]_[location=56158..56550]_[gbkey=CDS]
AUR87518.1	PDB header: oxidoreductase Chain: A: PDB Molecule: hypothetical oxidoreductase; PDBTitle: crystal structure of a putative oxidoreductase (sma0793) from2 sinorhizobium meliloti 1021 at 3.00 a resolution	c3rh7A_.10.pdb	860c3036c5a4ef35	10	0.155	27	76	90	3	PDB header: oxidoreductase	Chain: A: PDB Molecule: hypothetical oxidoreductase;	PDBTitle: crystal structure of a putative oxidoreductase (sma0793) from2 sinorhizobium meliloti 1021 at 3.00 a resolution	#N/A	MG592473.1_prot_AUR87518.1_107_[locus_tag=NVP1101O_107]_[protein=hypothetical_protein]_[protein_id=AUR87518.1]_[location=56158..56550]_[gbkey=CDS]
AUR87518.1	PDB header: protein transport Chain: E: PDB Molecule: snurportin-1; PDBTitle: crystal structure of the nuclear export complex crm1-2 snurportin1-rangtp	c3gjxE_.11.pdb	860c3036c5a4ef35	11	0.155	48	75	95	2.5	PDB header: protein transport	Chain: E: PDB Molecule: snurportin-1;	PDBTitle: crystal structure of the nuclear export complex crm1-2 snurportin1-rangtp	#N/A	MG592473.1_prot_AUR87518.1_107_[locus_tag=NVP1101O_107]_[protein=hypothetical_protein]_[protein_id=AUR87518.1]_[location=56158..56550]_[gbkey=CDS]
AUR87518.1	PDB header: oxidoreductase Chain: A: PDB Molecule: conserved hypothetical protein; PDBTitle: crystal structure of ferric reductase from archaeoglobus fulgidus	d1i0ra_.12.pdb	860c3036c5a4ef35	12	0.134	40	76	90	1.5	PDB header: oxidoreductase	Chain: A: PDB Molecule: conserved hypothetical protein;	PDBTitle: crystal structure of ferric reductase from archaeoglobus fulgidus	#N/A	MG592473.1_prot_AUR87518.1_107_[locus_tag=NVP1101O_107]_[protein=hypothetical_protein]_[protein_id=AUR87518.1]_[location=56158..56550]_[gbkey=CDS]
AUR87518.1	PDB header: hydrolase inhibitor Chain: A: PDB Molecule: gifsy-1 prophage protein; PDBTitle: crystal structure of salmonella typhimurium plig, a periplasmic2 lysozyme inhibitor of g-type lysozyme	c4dy5A_.13.pdb	860c3036c5a4ef35	13	0.12	19	9	96	1.78	PDB header: hydrolase inhibitor	Chain: A: PDB Molecule: gifsy-1 prophage protein;	PDBTitle: crystal structure of salmonella typhimurium plig, a periplasmic2 lysozyme inhibitor of g-type lysozyme	#N/A	MG592473.1_prot_AUR87518.1_107_[locus_tag=NVP1101O_107]_[protein=hypothetical_protein]_[protein_id=AUR87518.1]_[location=56158..56550]_[gbkey=CDS]
AUR87518.1	PDB header: hydrolase/hyrolase inhibitor Chain: I: PDB Molecule: proteinase inhibitor; PDBTitle: crystal structure of the apr-aprin complex	d1jiwi_.14.pdb	860c3036c5a4ef35	14	0.119	16	43	105	1.74	PDB header: hydrolase/hyrolase inhibitor	Chain: I: PDB Molecule: proteinase inhibitor;	PDBTitle: crystal structure of the apr-aprin complex	#N/A	MG592473.1_prot_AUR87518.1_107_[locus_tag=NVP1101O_107]_[protein=hypothetical_protein]_[protein_id=AUR87518.1]_[location=56158..56550]_[gbkey=CDS]
AUR87518.1	PDB header: oxidoreductase Chain: B: PDB Molecule: flavin reductase-like, fmn-binding protein; PDBTitle: crystal structure of nitrilotriacetate monooxygenase component b2 (a0r521 homolog) from mycobacterium thermoresistibile	c3nfwB_.15.pdb	860c3036c5a4ef35	15	0.116	33	76	90	1.6	PDB header: oxidoreductase	Chain: B: PDB Molecule: flavin reductase-like, fmn-binding protein;	PDBTitle: crystal structure of nitrilotriacetate monooxygenase component b2 (a0r521 homolog) from mycobacterium thermoresistibile	#N/A	MG592473.1_prot_AUR87518.1_107_[locus_tag=NVP1101O_107]_[protein=hypothetical_protein]_[protein_id=AUR87518.1]_[location=56158..56550]_[gbkey=CDS]
AUR87518.1	PDB header: protein binding, rna binding protein Chain: A: PDB Molecule: fusion protein of rna-editing complex proteins mp42 and PDBTitle: structure of editosome protein	c4dniA_.16.pdb	860c3036c5a4ef35	16	0.099	45	12	31	2.5499999999999998	PDB header: protein binding, rna binding protein	Chain: A: PDB Molecule: fusion protein of rna-editing complex proteins mp42 and	PDBTitle: structure of editosome protein	#N/A	MG592473.1_prot_AUR87518.1_107_[locus_tag=NVP1101O_107]_[protein=hypothetical_protein]_[protein_id=AUR87518.1]_[location=56158..56550]_[gbkey=CDS]
AUR87518.1	PDB header: oxidoreductase Chain: A: PDB Molecule: hypothetical nadh-dependent fmn oxidoreductase; PDBTitle: the crystal structure of flavin reductase hpac complexed with nadp+	c2d38A_.17.pdb	860c3036c5a4ef35	17	0.09	30	60	90	2.0499999999999998	PDB header: oxidoreductase	Chain: A: PDB Molecule: hypothetical nadh-dependent fmn oxidoreductase;	PDBTitle: the crystal structure of flavin reductase hpac complexed with nadp+	#N/A	MG592473.1_prot_AUR87518.1_107_[locus_tag=NVP1101O_107]_[protein=hypothetical_protein]_[protein_id=AUR87518.1]_[location=56158..56550]_[gbkey=CDS]
AUR87518.1	PDB header: hydrolase Chain: A: PDB Molecule: endo-1,3-beta-glucanase, family gh16; PDBTitle: crystal structure of the c-terminal cbm6 of lamc a marine2 laminarianse from zobellia galactanivorans	c4crrA_.18.pdb	860c3036c5a4ef35	18	0.09	12	78	102	1.4	PDB header: hydrolase	Chain: A: PDB Molecule: endo-1,3-beta-glucanase, family gh16;	PDBTitle: crystal structure of the c-terminal cbm6 of lamc a marine2 laminarianse from zobellia galactanivorans	#N/A	MG592473.1_prot_AUR87518.1_107_[locus_tag=NVP1101O_107]_[protein=hypothetical_protein]_[protein_id=AUR87518.1]_[location=56158..56550]_[gbkey=CDS]
AUR87518.1	PDB header: cell adhesion Chain: B: PDB Molecule: putative cell adhesion protein; PDBTitle: crystal structure of a putative cell adhesion protein (bf2867) from2 bacteroides fragilis nctc 9343 at 2.57 a resolution	c4h40B_.19.pdb	860c3036c5a4ef35	19	0.088	34	64	107	2.57	PDB header: cell adhesion	Chain: B: PDB Molecule: putative cell adhesion protein;	PDBTitle: crystal structure of a putative cell adhesion protein (bf2867) from2 bacteroides fragilis nctc 9343 at 2.57 a resolution	#N/A	MG592473.1_prot_AUR87518.1_107_[locus_tag=NVP1101O_107]_[protein=hypothetical_protein]_[protein_id=AUR87518.1]_[location=56158..56550]_[gbkey=CDS]
AUR87518.1	PDB header: polyribonucleotide transferase Chain: A: PDB Molecule: guanosine pentaphosphate synthetase; PDBTitle: semet derivative of streptomyces antibioticus pnpase/gpsi2 enzyme	d1e3ha5.20.pdb	860c3036c5a4ef35	20	0.086	31	79	127	2.6	PDB header: polyribonucleotide transferase	Chain: A: PDB Molecule: guanosine pentaphosphate synthetase;	PDBTitle: semet derivative of streptomyces antibioticus pnpase/gpsi2 enzyme	#N/A	MG592473.1_prot_AUR87518.1_107_[locus_tag=NVP1101O_107]_[protein=hypothetical_protein]_[protein_id=AUR87518.1]_[location=56158..56550]_[gbkey=CDS]
Description	Template Info	Template/Model	Job ID	Rank	#N/A	Sequence ID	Qstart	Qend	Resolution	Template Info	#N/A	#N/A	#N/A	# Job Description
AUR87537.1	PDB header: toxin Chain: A: PDB Molecule: muscarinic toxin-like protein 3 homolog; PDBTitle: structural and functional characterization of a novel homodimeric2 three-finger neurotoxin from the venom of ophiophagus hannah (king3 cobra)	c3hh7A_.1.pdb	e31d915f4ab1af83	1	0.249	64	38	48	1.55	PDB header: toxin	Chain: A: PDB Molecule: muscarinic toxin-like protein 3 homolog;	PDBTitle: structural and functional characterization of a novel homodimeric2 three-finger neurotoxin from the venom of ophiophagus hannah (king3 cobra)	#N/A	MG592473.1_prot_AUR87537.1_126_[locus_tag=NVP1101O_126]_[protein=hypothetical_protein]_[protein_id=AUR87537.1]_[location=complement(73523..73738)]_[gbkey=CDS]
AUR87537.1	PDB header: hormone Chain: A: PDB Molecule: insl5_a-chain; PDBTitle: solution structure of human insulin-like peptide 5 (insl5)	c2kbcA_.2.pdb	e31d915f4ab1af83	2	0.155	86	44	50	UNK	PDB header: hormone	Chain: A: PDB Molecule: insl5_a-chain;	PDBTitle: solution structure of human insulin-like peptide 5 (insl5)	#N/A	MG592473.1_prot_AUR87537.1_126_[locus_tag=NVP1101O_126]_[protein=hypothetical_protein]_[protein_id=AUR87537.1]_[location=complement(73523..73738)]_[gbkey=CDS]
AUR87537.1	PDB header: hormone Chain: A: PDB Molecule: insulin-like peptide insl5; PDBTitle: r3/i5 relaxin chimera	c2k1vA_.3.pdb	e31d915f4ab1af83	3	0.155	86	44	50	UNK	PDB header: hormone	Chain: A: PDB Molecule: insulin-like peptide insl5;	PDBTitle: r3/i5 relaxin chimera	#N/A	MG592473.1_prot_AUR87537.1_126_[locus_tag=NVP1101O_126]_[protein=hypothetical_protein]_[protein_id=AUR87537.1]_[location=complement(73523..73738)]_[gbkey=CDS]
AUR87537.1	PDB header: antimicrobial protein Chain: A: PDB Molecule: antimicrobial peptide moricin; PDBTitle: solution structure of manduca sexta moricin	c2jr8A_.4.pdb	e31d915f4ab1af83	4	0.128	63	10	17	UNK	PDB header: antimicrobial protein	Chain: A: PDB Molecule: antimicrobial peptide moricin;	PDBTitle: solution structure of manduca sexta moricin	#N/A	MG592473.1_prot_AUR87537.1_126_[locus_tag=NVP1101O_126]_[protein=hypothetical_protein]_[protein_id=AUR87537.1]_[location=complement(73523..73738)]_[gbkey=CDS]
AUR87537.1	PDB header: hydrolase Chain: A: PDB Molecule: d-alanyl-d-alanine carboxypeptidase; PDBTitle: crystal structure of the dd-transpeptidase-carboxypeptidase2 from actinomadura r39	d1w79a1.5.pdb	e31d915f4ab1af83	5	0.127	24	29	57	1.8	PDB header: hydrolase	Chain: A: PDB Molecule: d-alanyl-d-alanine carboxypeptidase;	PDBTitle: crystal structure of the dd-transpeptidase-carboxypeptidase2 from actinomadura r39	#N/A	MG592473.1_prot_AUR87537.1_126_[locus_tag=NVP1101O_126]_[protein=hypothetical_protein]_[protein_id=AUR87537.1]_[location=complement(73523..73738)]_[gbkey=CDS]
AUR87537.1	PDB header: hydrolase Chain: A: PDB Molecule: penicillin-binding protein 4; PDBTitle: crystal structure of penicillin binding protein 4 (dacb) from2 escherichia coli	d2ex2a1.6.pdb	e31d915f4ab1af83	6	0.126	24	29	57	1.55	PDB header: hydrolase	Chain: A: PDB Molecule: penicillin-binding protein 4;	PDBTitle: crystal structure of penicillin binding protein 4 (dacb) from2 escherichia coli	#N/A	MG592473.1_prot_AUR87537.1_126_[locus_tag=NVP1101O_126]_[protein=hypothetical_protein]_[protein_id=AUR87537.1]_[location=complement(73523..73738)]_[gbkey=CDS]
AUR87537.1	PDB header: antibiotic Chain: A: PDB Molecule: moricin; PDBTitle: solution structure of antibacterial peptide (moricin)	c1kv4A_.7.pdb	e31d915f4ab1af83	7	0.125	63	10	17	UNK	PDB header: antibiotic	Chain: A: PDB Molecule: moricin;	PDBTitle: solution structure of antibacterial peptide (moricin)	#N/A	MG592473.1_prot_AUR87537.1_126_[locus_tag=NVP1101O_126]_[protein=hypothetical_protein]_[protein_id=AUR87537.1]_[location=complement(73523..73738)]_[gbkey=CDS]
AUR87537.1	PDB header: nuclear protein Chain: A: PDB Molecule: 26s proteasome regulatory subunit rpn13; PDBTitle: nmr structures of yeast proteasome component rpn13	c2z4dA_.8.pdb	e31d915f4ab1af83	8	0.092	27	30	40	UNK	PDB header: nuclear protein	Chain: A: PDB Molecule: 26s proteasome regulatory subunit rpn13;	PDBTitle: nmr structures of yeast proteasome component rpn13	#N/A	MG592473.1_prot_AUR87537.1_126_[locus_tag=NVP1101O_126]_[protein=hypothetical_protein]_[protein_id=AUR87537.1]_[location=complement(73523..73738)]_[gbkey=CDS]
AUR87537.1	PDB header: transferase Chain: W: PDB Molecule: dna polymerase eta; PDBTitle: crystal structure of pcna in complex with dna polymerase eta fragment	c2zvkW_.9.pdb	e31d915f4ab1af83	9	0.08	50	7	16	2.7	PDB header: transferase	Chain: W: PDB Molecule: dna polymerase eta;	PDBTitle: crystal structure of pcna in complex with dna polymerase eta fragment	#N/A	MG592473.1_prot_AUR87537.1_126_[locus_tag=NVP1101O_126]_[protein=hypothetical_protein]_[protein_id=AUR87537.1]_[location=complement(73523..73738)]_[gbkey=CDS]
AUR87537.1	PDB header: transferase Chain: U: PDB Molecule: dna polymerase eta; PDBTitle: crystal structure of pcna in complex with dna polymerase eta fragment	c2zvkU_.10.pdb	e31d915f4ab1af83	10	0.078	50	7	16	2.7	PDB header: transferase	Chain: U: PDB Molecule: dna polymerase eta;	PDBTitle: crystal structure of pcna in complex with dna polymerase eta fragment	#N/A	MG592473.1_prot_AUR87537.1_126_[locus_tag=NVP1101O_126]_[protein=hypothetical_protein]_[protein_id=AUR87537.1]_[location=complement(73523..73738)]_[gbkey=CDS]
AUR87537.1	PDB header: signaling protein Chain: B: PDB Molecule: signal transducer and activator of transcription PDBTitle: structure of unphosphorylated stat1	c1yvlB_.11.pdb	e31d915f4ab1af83	11	0.072	29	14	58	3	PDB header: signaling protein	Chain: B: PDB Molecule: signal transducer and activator of transcription	PDBTitle: structure of unphosphorylated stat1	#N/A	MG592473.1_prot_AUR87537.1_126_[locus_tag=NVP1101O_126]_[protein=hypothetical_protein]_[protein_id=AUR87537.1]_[location=complement(73523..73738)]_[gbkey=CDS]
AUR87537.1	PDB header: immune system Chain: I: PDB Molecule: bd0816; PDBTitle: bd0816 predatory endopeptidase from bdellovibrio bacteriovorus in2 complex with immunity protein bd3460	c5cerI_.12.pdb	e31d915f4ab1af83	12	0.061	19	29	57	2.48	PDB header: immune system	Chain: I: PDB Molecule: bd0816;	PDBTitle: bd0816 predatory endopeptidase from bdellovibrio bacteriovorus in2 complex with immunity protein bd3460	#N/A	MG592473.1_prot_AUR87537.1_126_[locus_tag=NVP1101O_126]_[protein=hypothetical_protein]_[protein_id=AUR87537.1]_[location=complement(73523..73738)]_[gbkey=CDS]
AUR87537.1	PDB header: hydrolase Chain: A: PDB Molecule: chitinase; PDBTitle: crystal structure of chitinase chiw from paenibacillus sp. str. fpu-72 reveals a novel type of bacterial cell-surface-expressed multi-3 modular enzyme machinery	c5gztA_.13.pdb	e31d915f4ab1af83	13	0.06	63	50	57	2.1	PDB header: hydrolase	Chain: A: PDB Molecule: chitinase;	PDBTitle: crystal structure of chitinase chiw from paenibacillus sp. str. fpu-72 reveals a novel type of bacterial cell-surface-expressed multi-3 modular enzyme machinery	#N/A	MG592473.1_prot_AUR87537.1_126_[locus_tag=NVP1101O_126]_[protein=hypothetical_protein]_[protein_id=AUR87537.1]_[location=complement(73523..73738)]_[gbkey=CDS]
AUR87537.1	PDB header: viral protein Chain: B: PDB Molecule: ice inhibitor; PDBTitle: structure of the viral serpin crma	c1f0cB_.14.pdb	e31d915f4ab1af83	14	0.056	55	31	41	2.2599999999999998	PDB header: viral protein	Chain: B: PDB Molecule: ice inhibitor;	PDBTitle: structure of the viral serpin crma	#N/A	MG592473.1_prot_AUR87537.1_126_[locus_tag=NVP1101O_126]_[protein=hypothetical_protein]_[protein_id=AUR87537.1]_[location=complement(73523..73738)]_[gbkey=CDS]
AUR87537.1	PDB header: oxidoreductase Chain: A: PDB Molecule: p11; PDBTitle: solution structure of an hgr inhibitor, nmr, 10 structures	c1algA_.15.pdb	e31d915f4ab1af83	15	0.055	41	54	70	UNK	PDB header: oxidoreductase	Chain: A: PDB Molecule: p11;	PDBTitle: solution structure of an hgr inhibitor, nmr, 10 structures	#N/A	MG592473.1_prot_AUR87537.1_126_[locus_tag=NVP1101O_126]_[protein=hypothetical_protein]_[protein_id=AUR87537.1]_[location=complement(73523..73738)]_[gbkey=CDS]
AUR87537.1	PDB header: hydrolase Chain: B: PDB Molecule: cyanuric acid amidohydrolase; PDBTitle: crystal structure of cyanuic acid hydrolase from a. caulinodans	c4nq3B_.16.pdb	e31d915f4ab1af83	16	0.055	70	48	57	2.7	PDB header: hydrolase	Chain: B: PDB Molecule: cyanuric acid amidohydrolase;	PDBTitle: crystal structure of cyanuic acid hydrolase from a. caulinodans	#N/A	MG592473.1_prot_AUR87537.1_126_[locus_tag=NVP1101O_126]_[protein=hypothetical_protein]_[protein_id=AUR87537.1]_[location=complement(73523..73738)]_[gbkey=CDS]
AUR87537.1	PDB header: hydrolase/hydrolase inhibitor Chain: C: PDB Molecule: staphylocoagulase; PDBTitle: staphylocoagulase-prethrombin-2 complex	d1nu9c1.17.pdb	e31d915f4ab1af83	17	0.054	62	56	68	2.2000000000000002	PDB header: hydrolase/hydrolase inhibitor	Chain: C: PDB Molecule: staphylocoagulase;	PDBTitle: staphylocoagulase-prethrombin-2 complex	#N/A	MG592473.1_prot_AUR87537.1_126_[locus_tag=NVP1101O_126]_[protein=hypothetical_protein]_[protein_id=AUR87537.1]_[location=complement(73523..73738)]_[gbkey=CDS]
AUR87537.1	PDB header: protein transport Chain: A: PDB Molecule: protein adrm1; PDBTitle: complex structures of mouse rpn13 (22-130aa) and ubiquitin	c2z59A_.18.pdb	e31d915f4ab1af83	18	0.051	55	30	40	UNK	PDB header: protein transport	Chain: A: PDB Molecule: protein adrm1;	PDBTitle: complex structures of mouse rpn13 (22-130aa) and ubiquitin	#N/A	MG592473.1_prot_AUR87537.1_126_[locus_tag=NVP1101O_126]_[protein=hypothetical_protein]_[protein_id=AUR87537.1]_[location=complement(73523..73738)]_[gbkey=CDS]
AUR87537.1	PDB header: protein binding Chain: A: PDB Molecule: protein adrm1; PDBTitle: crystal structure of the proteasomal rpn13 pru-domain	c2r2yA_.19.pdb	e31d915f4ab1af83	19	0.051	55	30	40	1.7	PDB header: protein binding	Chain: A: PDB Molecule: protein adrm1;	PDBTitle: crystal structure of the proteasomal rpn13 pru-domain	#N/A	MG592473.1_prot_AUR87537.1_126_[locus_tag=NVP1101O_126]_[protein=hypothetical_protein]_[protein_id=AUR87537.1]_[location=complement(73523..73738)]_[gbkey=CDS]
AUR87537.1	PDB header: hydrolase Chain: X: PDB Molecule: 26s proteasome regulatory subunit rpn13; PDBTitle: near-atomic resolution structural model of the yeast 26s proteasome	c4b4tX_.20.pdb	e31d915f4ab1af83	20	0.051	27	30	40	7.4	PDB header: hydrolase	Chain: X: PDB Molecule: 26s proteasome regulatory subunit rpn13;	PDBTitle: near-atomic resolution structural model of the yeast 26s proteasome	#N/A	MG592473.1_prot_AUR87537.1_126_[locus_tag=NVP1101O_126]_[protein=hypothetical_protein]_[protein_id=AUR87537.1]_[location=complement(73523..73738)]_[gbkey=CDS]
Description	Template Info	Template/Model	Job ID	Rank	#N/A	Sequence ID	Qstart	Qend	Resolution	Template Info	#N/A	#N/A	#N/A	# Job Description
AUR87573.1	PDB header: transferase Chain: C: PDB Molecule: mannosyl-3-phosphoglycerate synthase; PDBTitle: mannosyl-3-phosphoglycerate synthase from rubrobacter xylanophilus	c3f1yC_.1.pdb	070e8710f9414ef1	1	0.485	21	15	61	2.2000000000000002	PDB header: transferase	Chain: C: PDB Molecule: mannosyl-3-phosphoglycerate synthase;	PDBTitle: mannosyl-3-phosphoglycerate synthase from rubrobacter xylanophilus	#N/A	MG592473.1_prot_AUR87573.1_162_[locus_tag=NVP1101O_162]_[protein=hypothetical_protein]_[protein_id=AUR87573.1]_[location=99009..99266]_[gbkey=CDS]
AUR87573.1	PDB header: membrane protein Chain: A: PDB Molecule: dolichol monophosphate mannose synthase; PDBTitle: dolichyl phosphate mannose synthase in complex with gdp and dolichyl2 phosphate mannose	c5mm1A_.2.pdb	070e8710f9414ef1	2	0.466	18	14	59	2.6	PDB header: membrane protein	Chain: A: PDB Molecule: dolichol monophosphate mannose synthase;	PDBTitle: dolichyl phosphate mannose synthase in complex with gdp and dolichyl2 phosphate mannose	#N/A	MG592473.1_prot_AUR87573.1_162_[locus_tag=NVP1101O_162]_[protein=hypothetical_protein]_[protein_id=AUR87573.1]_[location=99009..99266]_[gbkey=CDS]
AUR87573.1	PDB header: transferase Chain: B: PDB Molecule: uncharacterized glycosyltransferase sll0501; PDBTitle: structure of the polyisoprenyl-phosphate glycosyltransferase gtrb2 (f215a mutant)	c5ekeB_.3.pdb	070e8710f9414ef1	3	0.322	18	9	59	3	PDB header: transferase	Chain: B: PDB Molecule: uncharacterized glycosyltransferase sll0501;	PDBTitle: structure of the polyisoprenyl-phosphate glycosyltransferase gtrb2 (f215a mutant)	#N/A	MG592473.1_prot_AUR87573.1_162_[locus_tag=NVP1101O_162]_[protein=hypothetical_protein]_[protein_id=AUR87573.1]_[location=99009..99266]_[gbkey=CDS]
AUR87573.1	PDB header: structural genomics, unknown function Chain: A: PDB Molecule: hypothetical protein tm1070; PDBTitle: crystal structure of thermotoga maritima 1070	d1nc7a_.4.pdb	070e8710f9414ef1	4	0.321	24	40	56	1.55	PDB header: structural genomics, unknown function	Chain: A: PDB Molecule: hypothetical protein tm1070;	PDBTitle: crystal structure of thermotoga maritima 1070	#N/A	MG592473.1_prot_AUR87573.1_162_[locus_tag=NVP1101O_162]_[protein=hypothetical_protein]_[protein_id=AUR87573.1]_[location=99009..99266]_[gbkey=CDS]
AUR87573.1	PDB header: signaling protein Chain: F: PDB Molecule: anabaena sensory rhodopsin transducer protein; PDBTitle: anabaena sensory rhodopsin transducer	c2ii8F_.5.pdb	070e8710f9414ef1	5	0.298	35	40	56	2.1	PDB header: signaling protein	Chain: F: PDB Molecule: anabaena sensory rhodopsin transducer protein;	PDBTitle: anabaena sensory rhodopsin transducer	#N/A	MG592473.1_prot_AUR87573.1_162_[locus_tag=NVP1101O_162]_[protein=hypothetical_protein]_[protein_id=AUR87573.1]_[location=99009..99266]_[gbkey=CDS]
AUR87573.1	PDB header: transferase Chain: A: PDB Molecule: protein (spore coat polysaccharide biosynthesis protein PDBTitle: native (magnesium-containing) spsa from bacillus subtilis	d1qg8a_.6.pdb	070e8710f9414ef1	6	0.253	11	15	61	1.5	PDB header: transferase	Chain: A: PDB Molecule: protein (spore coat polysaccharide biosynthesis protein	PDBTitle: native (magnesium-containing) spsa from bacillus subtilis	#N/A	MG592473.1_prot_AUR87573.1_162_[locus_tag=NVP1101O_162]_[protein=hypothetical_protein]_[protein_id=AUR87573.1]_[location=99009..99266]_[gbkey=CDS]
AUR87573.1	PDB header: isomerase, cell invasion Chain: A: PDB Molecule: methylthioribose-1-phosphate isomerase; PDBTitle: structure of the s283y mutant of mrdi	c4ldrA_.7.pdb	070e8710f9414ef1	7	0.245	16	8	82	2.29	PDB header: isomerase, cell invasion	Chain: A: PDB Molecule: methylthioribose-1-phosphate isomerase;	PDBTitle: structure of the s283y mutant of mrdi	#N/A	MG592473.1_prot_AUR87573.1_162_[locus_tag=NVP1101O_162]_[protein=hypothetical_protein]_[protein_id=AUR87573.1]_[location=99009..99266]_[gbkey=CDS]
AUR87573.1	PDB header: transferase Chain: A: PDB Molecule: cellulose synthase subunit a; PDBTitle: structure of a cellulose synthase - cellulose translocation2 intermediate	c4hg6A_.8.pdb	070e8710f9414ef1	8	0.191	21	15	63	3.25	PDB header: transferase	Chain: A: PDB Molecule: cellulose synthase subunit a;	PDBTitle: structure of a cellulose synthase - cellulose translocation2 intermediate	#N/A	MG592473.1_prot_AUR87573.1_162_[locus_tag=NVP1101O_162]_[protein=hypothetical_protein]_[protein_id=AUR87573.1]_[location=99009..99266]_[gbkey=CDS]
AUR87573.1	PDB header: unknown function Chain: A: PDB Molecule: putative uncharacterized protein; PDBTitle: crystal structure of a mycobacterial protein	c3ckvA_.9.pdb	070e8710f9414ef1	9	0.183	18	15	53	2	PDB header: unknown function	Chain: A: PDB Molecule: putative uncharacterized protein;	PDBTitle: crystal structure of a mycobacterial protein	#N/A	MG592473.1_prot_AUR87573.1_162_[locus_tag=NVP1101O_162]_[protein=hypothetical_protein]_[protein_id=AUR87573.1]_[location=99009..99266]_[gbkey=CDS]
AUR87573.1	PDB header: nuclear protein Chain: A: PDB Molecule: chromatin assembly factor 1 subunit p90; PDBTitle: crystal structure of the winged helix domain in chromatin assembly2 factor 1 subunit p90	c5ejoA_.10.pdb	070e8710f9414ef1	10	0.174	31	30	42	2.75	PDB header: nuclear protein	Chain: A: PDB Molecule: chromatin assembly factor 1 subunit p90;	PDBTitle: crystal structure of the winged helix domain in chromatin assembly2 factor 1 subunit p90	#N/A	MG592473.1_prot_AUR87573.1_162_[locus_tag=NVP1101O_162]_[protein=hypothetical_protein]_[protein_id=AUR87573.1]_[location=99009..99266]_[gbkey=CDS]
AUR87573.1	PDB header: oxidoreductase Chain: B: PDB Molecule: rbam17540; PDBTitle: bacillus amyloliquefaciens cbm33	c2yowB_.11.pdb	070e8710f9414ef1	11	0.165	33	53	81	1.8	PDB header: oxidoreductase	Chain: B: PDB Molecule: rbam17540;	PDBTitle: bacillus amyloliquefaciens cbm33	#N/A	MG592473.1_prot_AUR87573.1_162_[locus_tag=NVP1101O_162]_[protein=hypothetical_protein]_[protein_id=AUR87573.1]_[location=99009..99266]_[gbkey=CDS]
AUR87573.1	PDB header: toxin Chain: A: PDB Molecule: antitoxin hicb3; PDBTitle: antitoxin hicb3 crystal structure	c4p7dA_.12.pdb	070e8710f9414ef1	12	0.16	18	6	38	2.78	PDB header: toxin	Chain: A: PDB Molecule: antitoxin hicb3;	PDBTitle: antitoxin hicb3 crystal structure	#N/A	MG592473.1_prot_AUR87573.1_162_[locus_tag=NVP1101O_162]_[protein=hypothetical_protein]_[protein_id=AUR87573.1]_[location=99009..99266]_[gbkey=CDS]
AUR87573.1	PDB header: chitin-binding protein Chain: A: PDB Molecule: cbp21; PDBTitle: crystal structure of the serratia marcescens chitin-binding2 protein cbp21	d2bema_.13.pdb	070e8710f9414ef1	13	0.133	33	53	81	1.55	PDB header: chitin-binding protein	Chain: A: PDB Molecule: cbp21;	PDBTitle: crystal structure of the serratia marcescens chitin-binding2 protein cbp21	#N/A	MG592473.1_prot_AUR87573.1_162_[locus_tag=NVP1101O_162]_[protein=hypothetical_protein]_[protein_id=AUR87573.1]_[location=99009..99266]_[gbkey=CDS]
AUR87573.1	PDB header: hydrolase Chain: A: PDB Molecule: cellulose 1,4-beta-cellobiosidase; PDBTitle: structural basis for the exocellulase activity of the2 cellobiohydrolase cbha from c. thermocellum	d1ut9a2.14.pdb	070e8710f9414ef1	14	0.131	9	39	73	2.1	PDB header: hydrolase	Chain: A: PDB Molecule: cellulose 1,4-beta-cellobiosidase;	PDBTitle: structural basis for the exocellulase activity of the2 cellobiohydrolase cbha from c. thermocellum	#N/A	MG592473.1_prot_AUR87573.1_162_[locus_tag=NVP1101O_162]_[protein=hypothetical_protein]_[protein_id=AUR87573.1]_[location=99009..99266]_[gbkey=CDS]
AUR87573.1	PDB header: transferase Chain: D: PDB Molecule: chondroitin synthase; PDBTitle: crystal structure of chondroitin polymerase from escherichia coli2 strain k4 (k4cp) complexed with udp-glcua and udp	c2z86D_.15.pdb	070e8710f9414ef1	15	0.119	16	14	59	2.4	PDB header: transferase	Chain: D: PDB Molecule: chondroitin synthase;	PDBTitle: crystal structure of chondroitin polymerase from escherichia coli2 strain k4 (k4cp) complexed with udp-glcua and udp	#N/A	MG592473.1_prot_AUR87573.1_162_[locus_tag=NVP1101O_162]_[protein=hypothetical_protein]_[protein_id=AUR87573.1]_[location=99009..99266]_[gbkey=CDS]
AUR87573.1	PDB header: transferase Chain: A: PDB Molecule: atp phosphoribosyltransferase; PDBTitle: atp-phosphoribosyltransferase(hisg) from thermus thermophilus hb8	d1ve4a1.16.pdb	070e8710f9414ef1	16	0.116	22	25	56	1.2	PDB header: transferase	Chain: A: PDB Molecule: atp phosphoribosyltransferase;	PDBTitle: atp-phosphoribosyltransferase(hisg) from thermus thermophilus hb8	#N/A	MG592473.1_prot_AUR87573.1_162_[locus_tag=NVP1101O_162]_[protein=hypothetical_protein]_[protein_id=AUR87573.1]_[location=99009..99266]_[gbkey=CDS]
AUR87573.1	PDB header: oxidoreductase Chain: C: PDB Molecule: lpmo10a; PDBTitle: crystal structure of a lytic polysaccharide monooxygenase,btlpmo10a,2 from bacillus thuringiensis	c5wszC_.17.pdb	070e8710f9414ef1	17	0.108	37	53	81	2.57	PDB header: oxidoreductase	Chain: C: PDB Molecule: lpmo10a;	PDBTitle: crystal structure of a lytic polysaccharide monooxygenase,btlpmo10a,2 from bacillus thuringiensis	#N/A	MG592473.1_prot_AUR87573.1_162_[locus_tag=NVP1101O_162]_[protein=hypothetical_protein]_[protein_id=AUR87573.1]_[location=99009..99266]_[gbkey=CDS]
AUR87573.1	PDB header: chitin binding protein Chain: A: PDB Molecule: chitin binding protein; PDBTitle: x-ray crystallographic structure of efcbm33a	c4a02A_.18.pdb	070e8710f9414ef1	18	0.103	33	47	81	0.95	PDB header: chitin binding protein	Chain: A: PDB Molecule: chitin binding protein;	PDBTitle: x-ray crystallographic structure of efcbm33a	#N/A	MG592473.1_prot_AUR87573.1_162_[locus_tag=NVP1101O_162]_[protein=hypothetical_protein]_[protein_id=AUR87573.1]_[location=99009..99266]_[gbkey=CDS]
AUR87573.1	PDB header: oxidoreductase Chain: B: PDB Molecule: e7; PDBTitle: structure of t.fusca e7	c4gboB_.19.pdb	070e8710f9414ef1	19	0.096	19	40	81	2	PDB header: oxidoreductase	Chain: B: PDB Molecule: e7;	PDBTitle: structure of t.fusca e7	#N/A	MG592473.1_prot_AUR87573.1_162_[locus_tag=NVP1101O_162]_[protein=hypothetical_protein]_[protein_id=AUR87573.1]_[location=99009..99266]_[gbkey=CDS]
AUR87573.1	PDB header: chitin-binding protein Chain: A: PDB Molecule: chitin-binding protein; PDBTitle: catalytic domain of lpmo lmo2467 from listeria monocytogenes	c5l2vA_.20.pdb	070e8710f9414ef1	20	0.094	24	47	81	1.1000000000000001	PDB header: chitin-binding protein	Chain: A: PDB Molecule: chitin-binding protein;	PDBTitle: catalytic domain of lpmo lmo2467 from listeria monocytogenes	#N/A	MG592473.1_prot_AUR87573.1_162_[locus_tag=NVP1101O_162]_[protein=hypothetical_protein]_[protein_id=AUR87573.1]_[location=99009..99266]_[gbkey=CDS]
Description	Template Info	Template/Model	Job ID	Rank	#N/A	Sequence ID	Qstart	Qend	Resolution	Template Info	#N/A	#N/A	#N/A	# Job Description
AUR87579.1	PDB header: hydrolase Chain: A: PDB Molecule: guanyl-specific ribonuclease sa; PDBTitle: crystal structure of ribonuclease mutant	c1zgxA_.1.pdb	8b00f94ab64c59e4	1	0.451	42	19	42	1.1299999999999999	PDB header: hydrolase	Chain: A: PDB Molecule: guanyl-specific ribonuclease sa;	PDBTitle: crystal structure of ribonuclease mutant	#N/A	MG592473.1_prot_AUR87579.1_168_[locus_tag=NVP1101O_168]_[protein=hypothetical_protein]_[protein_id=AUR87579.1]_[location=complement(101848..102006)]_[gbkey=CDS]
AUR87579.1	PDB header: cell adhesion Chain: A: PDB Molecule: protein afad; PDBTitle: the fibrillar tip complex of the afa/dr adhesins from2 pathogen e. coli displays synergistic binding to 5 1 and v3 3 integrins	c2fvnA_.2.pdb	8b00f94ab64c59e4	2	0.155	35	27	49	UNK	PDB header: cell adhesion	Chain: A: PDB Molecule: protein afad;	PDBTitle: the fibrillar tip complex of the afa/dr adhesins from2 pathogen e. coli displays synergistic binding to 5 1 and v3 3 integrins	#N/A	MG592473.1_prot_AUR87579.1_168_[locus_tag=NVP1101O_168]_[protein=hypothetical_protein]_[protein_id=AUR87579.1]_[location=complement(101848..102006)]_[gbkey=CDS]
AUR87579.1	PDB header: rna binding protein Chain: B: PDB Molecule: mrna 3'-end-processing protein yth1; PDBTitle: polya polymerase module of the cleavage and polyadenylation factor2 (cpf) from saccharomyces cerevisiae	c6eojB_.3.pdb	8b00f94ab64c59e4	3	0.144	55	34	44	3.55	PDB header: rna binding protein	Chain: B: PDB Molecule: mrna 3'-end-processing protein yth1;	PDBTitle: polya polymerase module of the cleavage and polyadenylation factor2 (cpf) from saccharomyces cerevisiae	#N/A	MG592473.1_prot_AUR87579.1_168_[locus_tag=NVP1101O_168]_[protein=hypothetical_protein]_[protein_id=AUR87579.1]_[location=complement(101848..102006)]_[gbkey=CDS]
AUR87579.1	PDB header: structural genomics, unknown function Chain: A: PDB Molecule: hypothetical protein, similar to alpha- PDBTitle: crystal structure of a protein of unknown function similar2 to alpha-acetolactate decarboxylase from staphylococcus3 aureus	d1xv2a_.4.pdb	8b00f94ab64c59e4	4	0.127	25	6	50	2	PDB header: structural genomics, unknown function	Chain: A: PDB Molecule: hypothetical protein, similar to alpha-	PDBTitle: crystal structure of a protein of unknown function similar2 to alpha-acetolactate decarboxylase from staphylococcus3 aureus	#N/A	MG592473.1_prot_AUR87579.1_168_[locus_tag=NVP1101O_168]_[protein=hypothetical_protein]_[protein_id=AUR87579.1]_[location=complement(101848..102006)]_[gbkey=CDS]
AUR87579.1	PDB header: protein transport Chain: A: PDB Molecule: ap-3 complex subunit mu-1; PDBTitle: crystal structure of adaptor protein complex 3 (ap-3) mu3a subunit c-2 terminal domain, in complex with a sorting peptide from tgn38	c4iknA_.5.pdb	8b00f94ab64c59e4	5	0.1	31	19	34	1.85	PDB header: protein transport	Chain: A: PDB Molecule: ap-3 complex subunit mu-1;	PDBTitle: crystal structure of adaptor protein complex 3 (ap-3) mu3a subunit c-2 terminal domain, in complex with a sorting peptide from tgn38	#N/A	MG592473.1_prot_AUR87579.1_168_[locus_tag=NVP1101O_168]_[protein=hypothetical_protein]_[protein_id=AUR87579.1]_[location=complement(101848..102006)]_[gbkey=CDS]
AUR87579.1	PDB header: metal binding protein Chain: A: PDB Molecule: actin-binding lim protein 3; PDBTitle: solution structure of 3rd lim domain of actin-binding lim2 protein 3	d2dj7a1.6.pdb	8b00f94ab64c59e4	6	0.097	39	12	29	UNK	PDB header: metal binding protein	Chain: A: PDB Molecule: actin-binding lim protein 3;	PDBTitle: solution structure of 3rd lim domain of actin-binding lim2 protein 3	#N/A	MG592473.1_prot_AUR87579.1_168_[locus_tag=NVP1101O_168]_[protein=hypothetical_protein]_[protein_id=AUR87579.1]_[location=complement(101848..102006)]_[gbkey=CDS]
AUR87579.1	PDB header: transferase Chain: A: PDB Molecule: aminomethyltransferase; PDBTitle: crystal structure of t-protein of the glycine cleavage2 system	c1worA_.7.pdb	8b00f94ab64c59e4	7	0.096	38	17	37	1.95	PDB header: transferase	Chain: A: PDB Molecule: aminomethyltransferase;	PDBTitle: crystal structure of t-protein of the glycine cleavage2 system	#N/A	MG592473.1_prot_AUR87579.1_168_[locus_tag=NVP1101O_168]_[protein=hypothetical_protein]_[protein_id=AUR87579.1]_[location=complement(101848..102006)]_[gbkey=CDS]
AUR87579.1	PDB header: hydrolase Chain: A: PDB Molecule: ribonuclease; PDBTitle: crystal structure of ribonuclease sa2	d1pyla_.8.pdb	8b00f94ab64c59e4	8	0.093	32	19	46	1.51	PDB header: hydrolase	Chain: A: PDB Molecule: ribonuclease;	PDBTitle: crystal structure of ribonuclease sa2	#N/A	MG592473.1_prot_AUR87579.1_168_[locus_tag=NVP1101O_168]_[protein=hypothetical_protein]_[protein_id=AUR87579.1]_[location=complement(101848..102006)]_[gbkey=CDS]
AUR87579.1	PDB header: hydrolase Chain: A: PDB Molecule: guanyl-specific ribonuclease sa; PDBTitle: crystal structure analysis of a ribonuclease from streptomyces2 aureofaciens at atomic resolution (1.0 a)	d1lnia_.9.pdb	8b00f94ab64c59e4	9	0.09	36	19	46	1	PDB header: hydrolase	Chain: A: PDB Molecule: guanyl-specific ribonuclease sa;	PDBTitle: crystal structure analysis of a ribonuclease from streptomyces2 aureofaciens at atomic resolution (1.0 a)	#N/A	MG592473.1_prot_AUR87579.1_168_[locus_tag=NVP1101O_168]_[protein=hypothetical_protein]_[protein_id=AUR87579.1]_[location=complement(101848..102006)]_[gbkey=CDS]
AUR87579.1	PDB header: structural genomics, unknown function Chain: C: PDB Molecule: hypothetical protein pp-luz7_gp033; PDBTitle: the structure of uncharacterized protein pp-luz7_gp033 from2 pseudomonas phage luz7.	c3pf6C_.10.pdb	8b00f94ab64c59e4	10	0.09	44	2	10	1.6	PDB header: structural genomics, unknown function	Chain: C: PDB Molecule: hypothetical protein pp-luz7_gp033;	PDBTitle: the structure of uncharacterized protein pp-luz7_gp033 from2 pseudomonas phage luz7.	#N/A	MG592473.1_prot_AUR87579.1_168_[locus_tag=NVP1101O_168]_[protein=hypothetical_protein]_[protein_id=AUR87579.1]_[location=complement(101848..102006)]_[gbkey=CDS]
AUR87579.1	PDB header: oxidoreductase Chain: A: PDB Molecule: sarcosine oxidase alpha subunit; PDBTitle: crystal structure of heterotetrameric sarcosine oxidase from2 corynebacterium sp. u-96	c1x31A_.11.pdb	8b00f94ab64c59e4	11	0.083	29	17	37	2.15	PDB header: oxidoreductase	Chain: A: PDB Molecule: sarcosine oxidase alpha subunit;	PDBTitle: crystal structure of heterotetrameric sarcosine oxidase from2 corynebacterium sp. u-96	#N/A	MG592473.1_prot_AUR87579.1_168_[locus_tag=NVP1101O_168]_[protein=hypothetical_protein]_[protein_id=AUR87579.1]_[location=complement(101848..102006)]_[gbkey=CDS]
AUR87579.1	PDB header: protein binding Chain: A: PDB Molecule: putative uncharacterized protein; PDBTitle: trichoplax adhaerens stil n-terminal domain	c5oi9A_.12.pdb	8b00f94ab64c59e4	12	0.078	23	6	27	2.09	PDB header: protein binding	Chain: A: PDB Molecule: putative uncharacterized protein;	PDBTitle: trichoplax adhaerens stil n-terminal domain	#N/A	MG592473.1_prot_AUR87579.1_168_[locus_tag=NVP1101O_168]_[protein=hypothetical_protein]_[protein_id=AUR87579.1]_[location=complement(101848..102006)]_[gbkey=CDS]
AUR87579.1	PDB header: transferase Chain: A: PDB Molecule: unknown protein from 2d-page; PDBTitle: crystal structure of a putative aminomethyltransferase (ygfz) from2 escherichia coli at 1.30 a resolution	d1vlya2.13.pdb	8b00f94ab64c59e4	13	0.076	10	17	36	1.3	PDB header: transferase	Chain: A: PDB Molecule: unknown protein from 2d-page;	PDBTitle: crystal structure of a putative aminomethyltransferase (ygfz) from2 escherichia coli at 1.30 a resolution	#N/A	MG592473.1_prot_AUR87579.1_168_[locus_tag=NVP1101O_168]_[protein=hypothetical_protein]_[protein_id=AUR87579.1]_[location=complement(101848..102006)]_[gbkey=CDS]
AUR87579.1	PDB header: hydrolase Chain: A: PDB Molecule: guanyl-specific ribonuclease sa3; PDBTitle: crystal structure of rnase sa3,cytotoxic microbial2 ribonuclease	d1mgra_.14.pdb	8b00f94ab64c59e4	14	0.073	36	19	46	1.7	PDB header: hydrolase	Chain: A: PDB Molecule: guanyl-specific ribonuclease sa3;	PDBTitle: crystal structure of rnase sa3,cytotoxic microbial2 ribonuclease	#N/A	MG592473.1_prot_AUR87579.1_168_[locus_tag=NVP1101O_168]_[protein=hypothetical_protein]_[protein_id=AUR87579.1]_[location=complement(101848..102006)]_[gbkey=CDS]
AUR87579.1	PDB header: endocytosis Chain: A: PDB Molecule: ap-2 complex subunit mu-1; PDBTitle: mu2 adaptin subunit (ap50) of ap2 adaptor (second domain), complexed2 with gabaa receptor-gamma2 subunit-derived internalization peptide3 deeygyecl	d2pr9a1.15.pdb	8b00f94ab64c59e4	15	0.063	56	19	34	2.5099999999999998	PDB header: endocytosis	Chain: A: PDB Molecule: ap-2 complex subunit mu-1;	PDBTitle: mu2 adaptin subunit (ap50) of ap2 adaptor (second domain), complexed2 with gabaa receptor-gamma2 subunit-derived internalization peptide3 deeygyecl	#N/A	MG592473.1_prot_AUR87579.1_168_[locus_tag=NVP1101O_168]_[protein=hypothetical_protein]_[protein_id=AUR87579.1]_[location=complement(101848..102006)]_[gbkey=CDS]
AUR87579.1	PDB header: hydrolase Chain: A: PDB Molecule: 1-phosphatidylinositol-4,5-bisphosphate PDBTitle: solution structure of the split ph domain in phospholipase2 c-gamma1	c2fjlA_.16.pdb	8b00f94ab64c59e4	16	0.058	64	18	28	UNK	PDB header: hydrolase	Chain: A: PDB Molecule: 1-phosphatidylinositol-4,5-bisphosphate	PDBTitle: solution structure of the split ph domain in phospholipase2 c-gamma1	#N/A	MG592473.1_prot_AUR87579.1_168_[locus_tag=NVP1101O_168]_[protein=hypothetical_protein]_[protein_id=AUR87579.1]_[location=complement(101848..102006)]_[gbkey=CDS]
AUR87579.1	PDB header: structural genomics, unknown function Chain: B: PDB Molecule: protein ycin; PDBTitle: the structure of ycin, an unchracterized protein from shigella2 flexneri.	c3m92B_.17.pdb	8b00f94ab64c59e4	17	0.058	35	16	32	2.0499999999999998	PDB header: structural genomics, unknown function	Chain: B: PDB Molecule: protein ycin;	PDBTitle: the structure of ycin, an unchracterized protein from shigella2 flexneri.	#N/A	MG592473.1_prot_AUR87579.1_168_[locus_tag=NVP1101O_168]_[protein=hypothetical_protein]_[protein_id=AUR87579.1]_[location=complement(101848..102006)]_[gbkey=CDS]
AUR87579.1	PDB header: cell adhesion Chain: A: PDB Molecule: integrin-linked kinase; PDBTitle: crystal structure of the ilk/alpha-parvin core complex (apo)	c3kmuA_.18.pdb	8b00f94ab64c59e4	18	0.058	26	7	25	1.8	PDB header: cell adhesion	Chain: A: PDB Molecule: integrin-linked kinase;	PDBTitle: crystal structure of the ilk/alpha-parvin core complex (apo)	#N/A	MG592473.1_prot_AUR87579.1_168_[locus_tag=NVP1101O_168]_[protein=hypothetical_protein]_[protein_id=AUR87579.1]_[location=complement(101848..102006)]_[gbkey=CDS]
AUR87579.1	PDB header: transferase Chain: A: PDB Molecule: aminomethyltransferase; PDBTitle: crystal structure of human t-protein of glycine cleavage2 system	c1wsrA_.19.pdb	8b00f94ab64c59e4	19	0.056	26	17	35	2	PDB header: transferase	Chain: A: PDB Molecule: aminomethyltransferase;	PDBTitle: crystal structure of human t-protein of glycine cleavage2 system	#N/A	MG592473.1_prot_AUR87579.1_168_[locus_tag=NVP1101O_168]_[protein=hypothetical_protein]_[protein_id=AUR87579.1]_[location=complement(101848..102006)]_[gbkey=CDS]
AUR87579.1	PDB header: signaling protein Chain: B: PDB Molecule: neurturin; PDBTitle: ligand-receptor complex.	c5mr5B_.20.pdb	8b00f94ab64c59e4	20	0.055	20	4	37	2	PDB header: signaling protein	Chain: B: PDB Molecule: neurturin;	PDBTitle: ligand-receptor complex.	#N/A	MG592473.1_prot_AUR87579.1_168_[locus_tag=NVP1101O_168]_[protein=hypothetical_protein]_[protein_id=AUR87579.1]_[location=complement(101848..102006)]_[gbkey=CDS]
Description	Template Info	Template/Model	Job ID	Rank	#N/A	Sequence ID	Qstart	Qend	Resolution	Template Info	#N/A	#N/A	#N/A	# Job Description
AUR87552.1	PDB header: transcription/dna Chain: D: PDB Molecule: transcription initiation factor iia small chain; PDBTitle: crystal structure of a yeast tfiia/tbp/dna complex	d1nh2d2.1.pdb	d102b3ce62f41b3b	1	0.314	28	80	97	1.9	PDB header: transcription/dna	Chain: D: PDB Molecule: transcription initiation factor iia small chain;	PDBTitle: crystal structure of a yeast tfiia/tbp/dna complex	#N/A	MG592473.1_prot_AUR87552.1_141_[locus_tag=NVP1101O_141]_[protein=TMhelix_containing_protein]_[protein_id=AUR87552.1]_[location=complement(80599..80898)]_[gbkey=CDS]
AUR87552.1	PDB header: hydrolase Chain: A: PDB Molecule: ttc1975 peptidase; PDBTitle: crystal structure of the lon-like protease mtalonc	c4fw9A_.2.pdb	d102b3ce62f41b3b	2	0.261	26	22	80	2	PDB header: hydrolase	Chain: A: PDB Molecule: ttc1975 peptidase;	PDBTitle: crystal structure of the lon-like protease mtalonc	#N/A	MG592473.1_prot_AUR87552.1_141_[locus_tag=NVP1101O_141]_[protein=TMhelix_containing_protein]_[protein_id=AUR87552.1]_[location=complement(80599..80898)]_[gbkey=CDS]
AUR87552.1	PDB header: structural genomics, unknown function Chain: A: PDB Molecule: hypothetical protein; PDBTitle: x-ray structure of a hypothetical protein from mouse mm.209172	d2gnxa2.3.pdb	d102b3ce62f41b3b	3	0.11	15	57	95	2.4500000000000002	PDB header: structural genomics, unknown function	Chain: A: PDB Molecule: hypothetical protein;	PDBTitle: x-ray structure of a hypothetical protein from mouse mm.209172	#N/A	MG592473.1_prot_AUR87552.1_141_[locus_tag=NVP1101O_141]_[protein=TMhelix_containing_protein]_[protein_id=AUR87552.1]_[location=complement(80599..80898)]_[gbkey=CDS]
AUR87552.1	PDB header: viral protein Chain: G: PDB Molecule: hiv-1 envelope glycoprotein gp120; PDBTitle: molecular structure for the hiv-1 gp120 trimer in the b12-bound state	c3dnlG_.4.pdb	d102b3ce62f41b3b	4	0.106	42	32	43	20	PDB header: viral protein	Chain: G: PDB Molecule: hiv-1 envelope glycoprotein gp120;	PDBTitle: molecular structure for the hiv-1 gp120 trimer in the b12-bound state	#N/A	MG592473.1_prot_AUR87552.1_141_[locus_tag=NVP1101O_141]_[protein=TMhelix_containing_protein]_[protein_id=AUR87552.1]_[location=complement(80599..80898)]_[gbkey=CDS]
AUR87552.1	PDB header: protein binding Chain: A: PDB Molecule: kelch-like protein 7; PDBTitle: crystal structure of the kelch domain of human klhl7	c3ii7A_.5.pdb	d102b3ce62f41b3b	5	0.103	10	57	98	1.63	PDB header: protein binding	Chain: A: PDB Molecule: kelch-like protein 7;	PDBTitle: crystal structure of the kelch domain of human klhl7	#N/A	MG592473.1_prot_AUR87552.1_141_[locus_tag=NVP1101O_141]_[protein=TMhelix_containing_protein]_[protein_id=AUR87552.1]_[location=complement(80599..80898)]_[gbkey=CDS]
AUR87552.1	PDB header: oxidoreductase Chain: A: PDB Molecule: 10-formyltetrahydrofolate dehydrogenase; PDBTitle: crystal structure of the hydrolase domain of human2 10-formyltetrahydrofolate 2 dehydrogenase	d2bw0a1.6.pdb	d102b3ce62f41b3b	6	0.094	28	68	85	1.7	PDB header: oxidoreductase	Chain: A: PDB Molecule: 10-formyltetrahydrofolate dehydrogenase;	PDBTitle: crystal structure of the hydrolase domain of human2 10-formyltetrahydrofolate 2 dehydrogenase	#N/A	MG592473.1_prot_AUR87552.1_141_[locus_tag=NVP1101O_141]_[protein=TMhelix_containing_protein]_[protein_id=AUR87552.1]_[location=complement(80599..80898)]_[gbkey=CDS]
AUR87552.1	PDB header: viral protein Chain: E: PDB Molecule: upper collar protein; PDBTitle: structure of the bacteriophage phi29 head-tail connector2 protein	c1ijgE_.7.pdb	d102b3ce62f41b3b	7	0.093	50	31	40	2.9	PDB header: viral protein	Chain: E: PDB Molecule: upper collar protein;	PDBTitle: structure of the bacteriophage phi29 head-tail connector2 protein	#N/A	MG592473.1_prot_AUR87552.1_141_[locus_tag=NVP1101O_141]_[protein=TMhelix_containing_protein]_[protein_id=AUR87552.1]_[location=complement(80599..80898)]_[gbkey=CDS]
AUR87552.1	PDB header: hydrolase, oxidoreductase Chain: A: PDB Molecule: 10-formyltetrahydrofolate dehydrogenase; PDBTitle: crystal structure of the n terminal hydrolase domain of 10-2 formyltetrahydrofolate dehydrogenase	d1s3ia1.8.pdb	d102b3ce62f41b3b	8	0.092	28	68	85	2.2999999999999998	PDB header: hydrolase, oxidoreductase	Chain: A: PDB Molecule: 10-formyltetrahydrofolate dehydrogenase;	PDBTitle: crystal structure of the n terminal hydrolase domain of 10-2 formyltetrahydrofolate dehydrogenase	#N/A	MG592473.1_prot_AUR87552.1_141_[locus_tag=NVP1101O_141]_[protein=TMhelix_containing_protein]_[protein_id=AUR87552.1]_[location=complement(80599..80898)]_[gbkey=CDS]
AUR87552.1	PDB header: virus Chain: A: PDB Molecule: upper collar protein; PDBTitle: 2.1a bacteriophage phi-29 connector	d1h5wa_.9.pdb	d102b3ce62f41b3b	9	0.09	56	32	40	2.1	PDB header: virus	Chain: A: PDB Molecule: upper collar protein;	PDBTitle: 2.1a bacteriophage phi-29 connector	#N/A	MG592473.1_prot_AUR87552.1_141_[locus_tag=NVP1101O_141]_[protein=TMhelix_containing_protein]_[protein_id=AUR87552.1]_[location=complement(80599..80898)]_[gbkey=CDS]
AUR87552.1	PDB header: transcription/cell cycle Chain: A: PDB Molecule: s-phase kinase-associated protein 1a; PDBTitle: structure of the skp1-fbw7-cyclinedegn complex	d2ovra1.10.pdb	d102b3ce62f41b3b	10	0.084	38	28	64	2.5	PDB header: transcription/cell cycle	Chain: A: PDB Molecule: s-phase kinase-associated protein 1a;	PDBTitle: structure of the skp1-fbw7-cyclinedegn complex	#N/A	MG592473.1_prot_AUR87552.1_141_[locus_tag=NVP1101O_141]_[protein=TMhelix_containing_protein]_[protein_id=AUR87552.1]_[location=complement(80599..80898)]_[gbkey=CDS]
AUR87552.1	PDB header: protein transport Chain: A: PDB Molecule: nucleoporin nup116; PDBTitle: crystal structure of the c-terminal domain of nuclear pore complex2 component nup116 from candida glabrata	c3nf5A_.11.pdb	d102b3ce62f41b3b	11	0.084	21	77	90	1.94	PDB header: protein transport	Chain: A: PDB Molecule: nucleoporin nup116;	PDBTitle: crystal structure of the c-terminal domain of nuclear pore complex2 component nup116 from candida glabrata	#N/A	MG592473.1_prot_AUR87552.1_141_[locus_tag=NVP1101O_141]_[protein=TMhelix_containing_protein]_[protein_id=AUR87552.1]_[location=complement(80599..80898)]_[gbkey=CDS]
AUR87552.1	PDB header: hydrolase/transport protein Chain: B: PDB Molecule: sodium/potassium-transporting atpase subunit PDBTitle: crystal structure of the sodium-potassium pump	c3b8eB_.12.pdb	d102b3ce62f41b3b	12	0.079	67	29	37	3.5	PDB header: hydrolase/transport protein	Chain: B: PDB Molecule: sodium/potassium-transporting atpase subunit	PDBTitle: crystal structure of the sodium-potassium pump	#N/A	MG592473.1_prot_AUR87552.1_141_[locus_tag=NVP1101O_141]_[protein=TMhelix_containing_protein]_[protein_id=AUR87552.1]_[location=complement(80599..80898)]_[gbkey=CDS]
AUR87552.1	PDB header: photosynthesis Chain: Y: PDB Molecule: photosystem ii reaction center protein ycf12; PDBTitle: room temperature xfel structure of the native, doubly-illuminated2 photosystem ii complex	c5tisY_.13.pdb	d102b3ce62f41b3b	13	0.078	67	53	61	2.25	PDB header: photosynthesis	Chain: Y: PDB Molecule: photosystem ii reaction center protein ycf12;	PDBTitle: room temperature xfel structure of the native, doubly-illuminated2 photosystem ii complex	#N/A	MG592473.1_prot_AUR87552.1_141_[locus_tag=NVP1101O_141]_[protein=TMhelix_containing_protein]_[protein_id=AUR87552.1]_[location=complement(80599..80898)]_[gbkey=CDS]
AUR87552.1	PDB header: electron transport Chain: Y: PDB Molecule: photosystem ii reaction center protein ycf12; PDBTitle: nh3-bound rt xfel structure of photosystem ii 500 ms after the 2nd2 illumination (2f) at 2.8 a resolution	c5kaiY_.14.pdb	d102b3ce62f41b3b	14	0.078	67	53	61	2.8	PDB header: electron transport	Chain: Y: PDB Molecule: photosystem ii reaction center protein ycf12;	PDBTitle: nh3-bound rt xfel structure of photosystem ii 500 ms after the 2nd2 illumination (2f) at 2.8 a resolution	#N/A	MG592473.1_prot_AUR87552.1_141_[locus_tag=NVP1101O_141]_[protein=TMhelix_containing_protein]_[protein_id=AUR87552.1]_[location=complement(80599..80898)]_[gbkey=CDS]
AUR87552.1	PDB header: electron transport, photosynthesis Chain: Y: PDB Molecule: photosystem ii reaction center protein ycf12; PDBTitle: crystal structure analysis of photosystem ii complex	c3wu2Y_.15.pdb	d102b3ce62f41b3b	15	0.078	67	53	61	1.9	PDB header: electron transport, photosynthesis	Chain: Y: PDB Molecule: photosystem ii reaction center protein ycf12;	PDBTitle: crystal structure analysis of photosystem ii complex	#N/A	MG592473.1_prot_AUR87552.1_141_[locus_tag=NVP1101O_141]_[protein=TMhelix_containing_protein]_[protein_id=AUR87552.1]_[location=complement(80599..80898)]_[gbkey=CDS]
AUR87552.1	PDB header: cell cycle Chain: A: PDB Molecule: sepf-like protein; PDBTitle: sepf-like protein from pyrococcus furiosus	c3zigA_.16.pdb	d102b3ce62f41b3b	16	0.078	25	41	76	2.5	PDB header: cell cycle	Chain: A: PDB Molecule: sepf-like protein;	PDBTitle: sepf-like protein from pyrococcus furiosus	#N/A	MG592473.1_prot_AUR87552.1_141_[locus_tag=NVP1101O_141]_[protein=TMhelix_containing_protein]_[protein_id=AUR87552.1]_[location=complement(80599..80898)]_[gbkey=CDS]
AUR87552.1	PDB header: photosynthesis Chain: Y: PDB Molecule: photosystem ii reaction center protein y; PDBTitle: rt fs x-ray diffraction of photosystem ii, first illuminated state	c4ixry_.17.pdb	d102b3ce62f41b3b	17	0.076	67	53	61	5.9	PDB header: photosynthesis	Chain: Y: PDB Molecule: photosystem ii reaction center protein y;	PDBTitle: rt fs x-ray diffraction of photosystem ii, first illuminated state	#N/A	MG592473.1_prot_AUR87552.1_141_[locus_tag=NVP1101O_141]_[protein=TMhelix_containing_protein]_[protein_id=AUR87552.1]_[location=complement(80599..80898)]_[gbkey=CDS]
AUR87552.1	PDB header: electron transport,photosynthesis Chain: Y: PDB Molecule: photosystem ii reaction center protein y; PDBTitle: rt xfel structure of photosystem ii 250 microsec after the third2 illumination at 5.2 a resolution	c4tnky_.18.pdb	d102b3ce62f41b3b	18	0.076	67	53	61	5.2	PDB header: electron transport,photosynthesis	Chain: Y: PDB Molecule: photosystem ii reaction center protein y;	PDBTitle: rt xfel structure of photosystem ii 250 microsec after the third2 illumination at 5.2 a resolution	#N/A	MG592473.1_prot_AUR87552.1_141_[locus_tag=NVP1101O_141]_[protein=TMhelix_containing_protein]_[protein_id=AUR87552.1]_[location=complement(80599..80898)]_[gbkey=CDS]
AUR87552.1	PDB header: electron transport,photosynthesis Chain: G: PDB Molecule: photosystem ii reaction center protein y; PDBTitle: rt xfel structure of photosystem ii 500 ms after the third2 illumination at 4.6 a resolution	c4tnig_.19.pdb	d102b3ce62f41b3b	19	0.076	67	53	61	4.5999999999999996	PDB header: electron transport,photosynthesis	Chain: G: PDB Molecule: photosystem ii reaction center protein y;	PDBTitle: rt xfel structure of photosystem ii 500 ms after the third2 illumination at 4.6 a resolution	#N/A	MG592473.1_prot_AUR87552.1_141_[locus_tag=NVP1101O_141]_[protein=TMhelix_containing_protein]_[protein_id=AUR87552.1]_[location=complement(80599..80898)]_[gbkey=CDS]
AUR87552.1	PDB header: electron transport,photosynthesis Chain: Y: PDB Molecule: photosystem ii reaction center protein y; PDBTitle: rt xfel structure of photosystem ii in the dark state at 4.9 a2 resolution	c4tnhy_.20.pdb	d102b3ce62f41b3b	20	0.076	67	53	61	4.9000000000000004	PDB header: electron transport,photosynthesis	Chain: Y: PDB Molecule: photosystem ii reaction center protein y;	PDBTitle: rt xfel structure of photosystem ii in the dark state at 4.9 a2 resolution	#N/A	MG592473.1_prot_AUR87552.1_141_[locus_tag=NVP1101O_141]_[protein=TMhelix_containing_protein]_[protein_id=AUR87552.1]_[location=complement(80599..80898)]_[gbkey=CDS]
Description	Template Info	Template/Model	Job ID	Rank	#N/A	Sequence ID	Qstart	Qend	Resolution	Template Info	#N/A	#N/A	#N/A	# Job Description
AUR87592.1	PDB header: unknown function Chain: A: PDB Molecule: ct398; PDBTitle: 2.12a resolution structure of ct398 from chlamydia trachomatis	c4iloA_.1.pdb	6d40a29c68aecf76	1	0.286	39	129	156	2.12	PDB header: unknown function	Chain: A: PDB Molecule: ct398;	PDBTitle: 2.12a resolution structure of ct398 from chlamydia trachomatis	#N/A	MG592473.1_prot_AUR87592.1_181_[locus_tag=NVP1101O_181]_[protein=hypothetical_protein]_[protein_id=AUR87592.1]_[location=complement(110769..111377)]_[gbkey=CDS]
AUR87592.1	PDB header: photosynthesis Chain: A: PDB Molecule: tsr0524 protein; PDBTitle: solution structure of the cyanobacterial cytochrome b6f complex2 subunit petp	c2n5uA_.2.pdb	6d40a29c68aecf76	2	0.256	16	77	149	UNK	PDB header: photosynthesis	Chain: A: PDB Molecule: tsr0524 protein;	PDBTitle: solution structure of the cyanobacterial cytochrome b6f complex2 subunit petp	#N/A	MG592473.1_prot_AUR87592.1_181_[locus_tag=NVP1101O_181]_[protein=hypothetical_protein]_[protein_id=AUR87592.1]_[location=complement(110769..111377)]_[gbkey=CDS]
AUR87592.1	PDB header: isomerase Chain: A: PDB Molecule: maltooligosyl trehalose synthase; PDBTitle: crystal structure of maltooligosyl trehalose synthase	d1iv8a1.3.pdb	6d40a29c68aecf76	3	0.192	50	131	152	1.9	PDB header: isomerase	Chain: A: PDB Molecule: maltooligosyl trehalose synthase;	PDBTitle: crystal structure of maltooligosyl trehalose synthase	#N/A	MG592473.1_prot_AUR87592.1_181_[locus_tag=NVP1101O_181]_[protein=hypothetical_protein]_[protein_id=AUR87592.1]_[location=complement(110769..111377)]_[gbkey=CDS]
AUR87592.1	PDB header: gene regulation, chaperone Chain: A: PDB Molecule: hp0958; PDBTitle: 2.2 angstrom structure of the hp0958 protein from helicobacter pylori2 ccug 17874	c3na7A_.4.pdb	6d40a29c68aecf76	4	0.167	38	129	141	2.2000000000000002	PDB header: gene regulation, chaperone	Chain: A: PDB Molecule: hp0958;	PDBTitle: 2.2 angstrom structure of the hp0958 protein from helicobacter pylori2 ccug 17874	#N/A	MG592473.1_prot_AUR87592.1_181_[locus_tag=NVP1101O_181]_[protein=hypothetical_protein]_[protein_id=AUR87592.1]_[location=complement(110769..111377)]_[gbkey=CDS]
AUR87592.1	PDB header: toxin Chain: A: PDB Molecule: fasciculin 1; PDBTitle: 1.9 angstrom resolution structure of fasciculin 1, an anti-2 acetylcholinesterase toxin from green mamba snake venom	d1fasa_.5.pdb	6d40a29c68aecf76	5	0.166	38	138	150	1.8	PDB header: toxin	Chain: A: PDB Molecule: fasciculin 1;	PDBTitle: 1.9 angstrom resolution structure of fasciculin 1, an anti-2 acetylcholinesterase toxin from green mamba snake venom	#N/A	MG592473.1_prot_AUR87592.1_181_[locus_tag=NVP1101O_181]_[protein=hypothetical_protein]_[protein_id=AUR87592.1]_[location=complement(110769..111377)]_[gbkey=CDS]
AUR87592.1	PDB header: transferase Chain: A: PDB Molecule: creatine kinase; PDBTitle: crystal structure of chicken brain-type creatine kinase at2 1.41 angstrom resolution	d1qh4a1.6.pdb	6d40a29c68aecf76	6	0.163	32	135	173	1.41	PDB header: transferase	Chain: A: PDB Molecule: creatine kinase;	PDBTitle: crystal structure of chicken brain-type creatine kinase at2 1.41 angstrom resolution	#N/A	MG592473.1_prot_AUR87592.1_181_[locus_tag=NVP1101O_181]_[protein=hypothetical_protein]_[protein_id=AUR87592.1]_[location=complement(110769..111377)]_[gbkey=CDS]
AUR87592.1	PDB header: transferase Chain: A: PDB Molecule: creatine kinase; PDBTitle: mitochondrial creatine kinase	d1crka1.7.pdb	6d40a29c68aecf76	7	0.156	23	135	173	3	PDB header: transferase	Chain: A: PDB Molecule: creatine kinase;	PDBTitle: mitochondrial creatine kinase	#N/A	MG592473.1_prot_AUR87592.1_181_[locus_tag=NVP1101O_181]_[protein=hypothetical_protein]_[protein_id=AUR87592.1]_[location=complement(110769..111377)]_[gbkey=CDS]
AUR87592.1	PDB header: transferase (creatine kinase) Chain: A: PDB Molecule: creatine kinase, ubiquitous mitochondrial; PDBTitle: crystal structure of human ubiquitous mitochondrial creatine kinase	d1qk1a1.8.pdb	6d40a29c68aecf76	8	0.154	19	135	173	2.7	PDB header: transferase (creatine kinase)	Chain: A: PDB Molecule: creatine kinase, ubiquitous mitochondrial;	PDBTitle: crystal structure of human ubiquitous mitochondrial creatine kinase	#N/A	MG592473.1_prot_AUR87592.1_181_[locus_tag=NVP1101O_181]_[protein=hypothetical_protein]_[protein_id=AUR87592.1]_[location=complement(110769..111377)]_[gbkey=CDS]
AUR87592.1	PDB header: ligase Chain: A: PDB Molecule: e3 ubiquitin-protein ligase mib1; PDBTitle: crystal structure of the mib repeat domain of mind bomb 1	c4tseA_.9.pdb	6d40a29c68aecf76	9	0.146	46	80	92	2.06	PDB header: ligase	Chain: A: PDB Molecule: e3 ubiquitin-protein ligase mib1;	PDBTitle: crystal structure of the mib repeat domain of mind bomb 1	#N/A	MG592473.1_prot_AUR87592.1_181_[locus_tag=NVP1101O_181]_[protein=hypothetical_protein]_[protein_id=AUR87592.1]_[location=complement(110769..111377)]_[gbkey=CDS]
AUR87592.1	PDB header: viral protein Chain: A: PDB Molecule: polymerase acidic protein; PDBTitle: crystal structure of the '627' domain of the pb2 subunit of2 thogoto virus polymerase	c4chdA_.10.pdb	6d40a29c68aecf76	10	0.132	41	159	175	2.4	PDB header: viral protein	Chain: A: PDB Molecule: polymerase acidic protein;	PDBTitle: crystal structure of the '627' domain of the pb2 subunit of2 thogoto virus polymerase	#N/A	MG592473.1_prot_AUR87592.1_181_[locus_tag=NVP1101O_181]_[protein=hypothetical_protein]_[protein_id=AUR87592.1]_[location=complement(110769..111377)]_[gbkey=CDS]
AUR87592.1	PDB header: ribosome Chain: R: PDB Molecule: 50s ribosomal protein l21e; PDBTitle: promiscuous behavior of proteins in archaeal ribosomes revealed by2 cryo-em: implications for evolution of eukaryotic ribosomes (50s3 ribosomal proteins)	c3j21R_.11.pdb	6d40a29c68aecf76	11	0.132	40	82	91	6.6	PDB header: ribosome	Chain: R: PDB Molecule: 50s ribosomal protein l21e;	PDBTitle: promiscuous behavior of proteins in archaeal ribosomes revealed by2 cryo-em: implications for evolution of eukaryotic ribosomes (50s3 ribosomal proteins)	#N/A	MG592473.1_prot_AUR87592.1_181_[locus_tag=NVP1101O_181]_[protein=hypothetical_protein]_[protein_id=AUR87592.1]_[location=complement(110769..111377)]_[gbkey=CDS]
AUR87592.1	PDB header: ribosome Chain: A: PDB Molecule: nin one binding protein; PDBTitle: solution structure of rsgi ruh-035, a zn-ribbon module in2 mouse cdna	d2cona1.12.pdb	6d40a29c68aecf76	12	0.13	45	49	59	UNK	PDB header: ribosome	Chain: A: PDB Molecule: nin one binding protein;	PDBTitle: solution structure of rsgi ruh-035, a zn-ribbon module in2 mouse cdna	#N/A	MG592473.1_prot_AUR87592.1_181_[locus_tag=NVP1101O_181]_[protein=hypothetical_protein]_[protein_id=AUR87592.1]_[location=complement(110769..111377)]_[gbkey=CDS]
AUR87592.1	PDB header: transcription Chain: G: PDB Molecule: transcription antitermination protein nusg; PDBTitle: solution structure of nuse:nusg-ctd complex	c2kvqG_.13.pdb	6d40a29c68aecf76	13	0.125	24	80	96	UNK	PDB header: transcription	Chain: G: PDB Molecule: transcription antitermination protein nusg;	PDBTitle: solution structure of nuse:nusg-ctd complex	#N/A	MG592473.1_prot_AUR87592.1_181_[locus_tag=NVP1101O_181]_[protein=hypothetical_protein]_[protein_id=AUR87592.1]_[location=complement(110769..111377)]_[gbkey=CDS]
AUR87592.1	PDB header: transcription Chain: A: PDB Molecule: transcription antitermination protein nusg; PDBTitle: solution structure of e. coli nusg carboxyterminal domain	c2jvvA_.14.pdb	6d40a29c68aecf76	14	0.125	24	80	96	UNK	PDB header: transcription	Chain: A: PDB Molecule: transcription antitermination protein nusg;	PDBTitle: solution structure of e. coli nusg carboxyterminal domain	#N/A	MG592473.1_prot_AUR87592.1_181_[locus_tag=NVP1101O_181]_[protein=hypothetical_protein]_[protein_id=AUR87592.1]_[location=complement(110769..111377)]_[gbkey=CDS]
AUR87592.1	PDB header: immune system Chain: A: PDB Molecule: putative exotoxin (superantigen); PDBTitle: crystal structure of the streptococcal pyrogenic exotoxin j2 (spe-j)	d1ty0a1.15.pdb	6d40a29c68aecf76	15	0.117	33	44	106	1.75	PDB header: immune system	Chain: A: PDB Molecule: putative exotoxin (superantigen);	PDBTitle: crystal structure of the streptococcal pyrogenic exotoxin j2 (spe-j)	#N/A	MG592473.1_prot_AUR87592.1_181_[locus_tag=NVP1101O_181]_[protein=hypothetical_protein]_[protein_id=AUR87592.1]_[location=complement(110769..111377)]_[gbkey=CDS]
AUR87592.1	PDB header: ribosome Chain: Q: PDB Molecule: 50s ribosomal protein l21e; PDBTitle: the structure of ccpmn bound to the large ribosomal subunit haloarcula2 marismortui	d1vqoq1.16.pdb	6d40a29c68aecf76	16	0.116	40	82	91	2.2000000000000002	PDB header: ribosome	Chain: Q: PDB Molecule: 50s ribosomal protein l21e;	PDBTitle: the structure of ccpmn bound to the large ribosomal subunit haloarcula2 marismortui	#N/A	MG592473.1_prot_AUR87592.1_181_[locus_tag=NVP1101O_181]_[protein=hypothetical_protein]_[protein_id=AUR87592.1]_[location=complement(110769..111377)]_[gbkey=CDS]
AUR87592.1	PDB header: metal binding protein Chain: A: PDB Molecule: actin binding lim protein 2; PDBTitle: solution structure of the lim domain of the human actin2 binding lim protein 2	d1v6ga2.17.pdb	6d40a29c68aecf76	17	0.114	63	83	90	UNK	PDB header: metal binding protein	Chain: A: PDB Molecule: actin binding lim protein 2;	PDBTitle: solution structure of the lim domain of the human actin2 binding lim protein 2	#N/A	MG592473.1_prot_AUR87592.1_181_[locus_tag=NVP1101O_181]_[protein=hypothetical_protein]_[protein_id=AUR87592.1]_[location=complement(110769..111377)]_[gbkey=CDS]
AUR87592.1	PDB header: transferase Chain: B: PDB Molecule: acetyl-coa synthase subunit alpha; PDBTitle: structure of acetyl-coenzyme a synthase alpha subunit c-terminal2 domain	c3s2xB_.18.pdb	6d40a29c68aecf76	18	0.101	55	137	147	2.35	PDB header: transferase	Chain: B: PDB Molecule: acetyl-coa synthase subunit alpha;	PDBTitle: structure of acetyl-coenzyme a synthase alpha subunit c-terminal2 domain	#N/A	MG592473.1_prot_AUR87592.1_181_[locus_tag=NVP1101O_181]_[protein=hypothetical_protein]_[protein_id=AUR87592.1]_[location=complement(110769..111377)]_[gbkey=CDS]
AUR87592.1	PDB header: structural genomics, unknown function Chain: A: PDB Molecule: hypothetical protein; PDBTitle: crystal structure of a duf4784 family protein (baccac_01631) from2 bacteroides caccae atcc 43185 at 2.50 a resolution	c4m8rA_.19.pdb	6d40a29c68aecf76	19	0.1	60	82	91	2.5	PDB header: structural genomics, unknown function	Chain: A: PDB Molecule: hypothetical protein;	PDBTitle: crystal structure of a duf4784 family protein (baccac_01631) from2 bacteroides caccae atcc 43185 at 2.50 a resolution	#N/A	MG592473.1_prot_AUR87592.1_181_[locus_tag=NVP1101O_181]_[protein=hypothetical_protein]_[protein_id=AUR87592.1]_[location=complement(110769..111377)]_[gbkey=CDS]
AUR87592.1	PDB header: transcription Chain: A: PDB Molecule: transcription elongation factor spt5; PDBTitle: solution structure of the third kow motif of transcription2 elongation factor spt5	d2do3a1.20.pdb	6d40a29c68aecf76	20	0.094	30	77	96	UNK	PDB header: transcription	Chain: A: PDB Molecule: transcription elongation factor spt5;	PDBTitle: solution structure of the third kow motif of transcription2 elongation factor spt5	#N/A	MG592473.1_prot_AUR87592.1_181_[locus_tag=NVP1101O_181]_[protein=hypothetical_protein]_[protein_id=AUR87592.1]_[location=complement(110769..111377)]_[gbkey=CDS]
Description	Template Info	Template/Model	Job ID	Rank	#N/A	Sequence ID	Qstart	Qend	Resolution	Template Info	#N/A	#N/A	#N/A	# Job Description
AUR87534.1	PDB header: structural genomics, unknown function Chain: B: PDB Molecule: hypothetical protein; PDBTitle: crystal structure of a duf5043 family protein (bacuni_01052) from2 bacteroides uniformis atcc 8492 at 1.85 a resolution	c4qe0B_.1.pdb	c97dd0c93bc3e343	1	0.213	32	3	27	1.85	PDB header: structural genomics, unknown function	Chain: B: PDB Molecule: hypothetical protein;	PDBTitle: crystal structure of a duf5043 family protein (bacuni_01052) from2 bacteroides uniformis atcc 8492 at 1.85 a resolution	#N/A	MG592473.1_prot_AUR87534.1_123_[locus_tag=NVP1101O_123]_[protein=hypothetical_protein]_[protein_id=AUR87534.1]_[location=complement(72407..72610)]_[gbkey=CDS]
AUR87534.1	PDB header: complex (serine protease/inhibitor) Chain: C: PDB Molecule: tissue factor pathway inhibitor; PDBTitle: complex of the second kunitz domain of tissue factor2 pathway inhibitor with porcine trypsin	d1tfxc_.2.pdb	c97dd0c93bc3e343	2	0.211	50	23	34	2.6	PDB header: complex (serine protease/inhibitor)	Chain: C: PDB Molecule: tissue factor pathway inhibitor;	PDBTitle: complex of the second kunitz domain of tissue factor2 pathway inhibitor with porcine trypsin	#N/A	MG592473.1_prot_AUR87534.1_123_[locus_tag=NVP1101O_123]_[protein=hypothetical_protein]_[protein_id=AUR87534.1]_[location=complement(72407..72610)]_[gbkey=CDS]
AUR87534.1	PDB header: hydrolase inhibitor Chain: A: PDB Molecule: protease inhibitor naci; PDBTitle: solution structure of a chymotrypsin inhibitor from the taiwan cobra	c2m99A_.3.pdb	c97dd0c93bc3e343	3	0.205	33	23	34	UNK	PDB header: hydrolase inhibitor	Chain: A: PDB Molecule: protease inhibitor naci;	PDBTitle: solution structure of a chymotrypsin inhibitor from the taiwan cobra	#N/A	MG592473.1_prot_AUR87534.1_123_[locus_tag=NVP1101O_123]_[protein=hypothetical_protein]_[protein_id=AUR87534.1]_[location=complement(72407..72610)]_[gbkey=CDS]
AUR87534.1	PDB header: hydrolase/blood clotting Chain: B: PDB Molecule: tissue factor pathway inhibitor 2; PDBTitle: crystal structure of kunitz domain 1 of tissue factor2 pathway inhibitor-2 with bovine trypsin	d1zr0b1.4.pdb	c97dd0c93bc3e343	4	0.201	38	23	38	1.8	PDB header: hydrolase/blood clotting	Chain: B: PDB Molecule: tissue factor pathway inhibitor 2;	PDBTitle: crystal structure of kunitz domain 1 of tissue factor2 pathway inhibitor-2 with bovine trypsin	#N/A	MG592473.1_prot_AUR87534.1_123_[locus_tag=NVP1101O_123]_[protein=hypothetical_protein]_[protein_id=AUR87534.1]_[location=complement(72407..72610)]_[gbkey=CDS]
AUR87534.1	PDB header: hydrolase/hydrolase inhibitor Chain: I: PDB Molecule: bovine pancreatic trypsin inhibitor; PDBTitle: r117h mutant rat anionic trypsin complexed with bovine pancreatic2 trypsin inhibitor (bpti)	c1co7I_.5.pdb	c97dd0c93bc3e343	5	0.198	67	23	31	1.9	PDB header: hydrolase/hydrolase inhibitor	Chain: I: PDB Molecule: bovine pancreatic trypsin inhibitor;	PDBTitle: r117h mutant rat anionic trypsin complexed with bovine pancreatic2 trypsin inhibitor (bpti)	#N/A	MG592473.1_prot_AUR87534.1_123_[locus_tag=NVP1101O_123]_[protein=hypothetical_protein]_[protein_id=AUR87534.1]_[location=complement(72407..72610)]_[gbkey=CDS]
AUR87534.1	PDB header: hydrolase/hydrolase inhibitor Chain: I: PDB Molecule: bovine pancreatic trypsin inhibitor; PDBTitle: r117h mutant rat anionic trypsin complexed with bovine pancreatic2 trypsin inhibitor (bpti)	d1co7i_.6.pdb	c97dd0c93bc3e343	6	0.198	67	23	31	1.9	PDB header: hydrolase/hydrolase inhibitor	Chain: I: PDB Molecule: bovine pancreatic trypsin inhibitor;	PDBTitle: r117h mutant rat anionic trypsin complexed with bovine pancreatic2 trypsin inhibitor (bpti)	#N/A	MG592473.1_prot_AUR87534.1_123_[locus_tag=NVP1101O_123]_[protein=hypothetical_protein]_[protein_id=AUR87534.1]_[location=complement(72407..72610)]_[gbkey=CDS]
AUR87534.1	PDB header: glycoprotein Chain: A: PDB Molecule: bikunin; PDBTitle: x-ray structure of bikunin from the human inter-alpha-inhibitor2 complex	d1bika2.7.pdb	c97dd0c93bc3e343	7	0.194	42	23	34	2.5	PDB header: glycoprotein	Chain: A: PDB Molecule: bikunin;	PDBTitle: x-ray structure of bikunin from the human inter-alpha-inhibitor2 complex	#N/A	MG592473.1_prot_AUR87534.1_123_[locus_tag=NVP1101O_123]_[protein=hypothetical_protein]_[protein_id=AUR87534.1]_[location=complement(72407..72610)]_[gbkey=CDS]
AUR87534.1	PDB header: toxin Chain: B: PDB Molecule: beta2-bungarotoxin; PDBTitle: structure of beta2-bungarotoxin: potassium channel binding2 by kunitz modules and targeted phospholipase action	d1bunb_.8.pdb	c97dd0c93bc3e343	8	0.164	33	23	34	2.4500000000000002	PDB header: toxin	Chain: B: PDB Molecule: beta2-bungarotoxin;	PDBTitle: structure of beta2-bungarotoxin: potassium channel binding2 by kunitz modules and targeted phospholipase action	#N/A	MG592473.1_prot_AUR87534.1_123_[locus_tag=NVP1101O_123]_[protein=hypothetical_protein]_[protein_id=AUR87534.1]_[location=complement(72407..72610)]_[gbkey=CDS]
AUR87534.1	PDB header: hydrolase inhibitor Chain: C: PDB Molecule: pancreatic trypsin inhibitor; PDBTitle: a simplified bpti variant containing 24 alanines out of 58 residues	c5jb7C_.9.pdb	c97dd0c93bc3e343	9	0.163	50	23	34	1.9	PDB header: hydrolase inhibitor	Chain: C: PDB Molecule: pancreatic trypsin inhibitor;	PDBTitle: a simplified bpti variant containing 24 alanines out of 58 residues	#N/A	MG592473.1_prot_AUR87534.1_123_[locus_tag=NVP1101O_123]_[protein=hypothetical_protein]_[protein_id=AUR87534.1]_[location=complement(72407..72610)]_[gbkey=CDS]
AUR87534.1	PDB header: hydrolase inhibitor Chain: B: PDB Molecule: pancreatic trypsin inhibitor; PDBTitle: a simplified bpti variant containing 24 alanines out of 58 residues	c5jb7B_.10.pdb	c97dd0c93bc3e343	10	0.163	50	23	34	1.9	PDB header: hydrolase inhibitor	Chain: B: PDB Molecule: pancreatic trypsin inhibitor;	PDBTitle: a simplified bpti variant containing 24 alanines out of 58 residues	#N/A	MG592473.1_prot_AUR87534.1_123_[locus_tag=NVP1101O_123]_[protein=hypothetical_protein]_[protein_id=AUR87534.1]_[location=complement(72407..72610)]_[gbkey=CDS]
AUR87534.1	PDB header: proteinase inhibitor (trypsin) Chain: A: PDB Molecule: alzheimer's disease amyloid a4 protein; PDBTitle: x-ray crystal structure of the protease inhibitor domain of2 alzheimer's amyloid beta-protein precursor	d1aapa_.11.pdb	c97dd0c93bc3e343	11	0.161	50	23	34	1.5	PDB header: proteinase inhibitor (trypsin)	Chain: A: PDB Molecule: alzheimer's disease amyloid a4 protein;	PDBTitle: x-ray crystal structure of the protease inhibitor domain of2 alzheimer's amyloid beta-protein precursor	#N/A	MG592473.1_prot_AUR87534.1_123_[locus_tag=NVP1101O_123]_[protein=hypothetical_protein]_[protein_id=AUR87534.1]_[location=complement(72407..72610)]_[gbkey=CDS]
AUR87534.1	PDB header: hydrolase inhibitor Chain: A: PDB Molecule: pancreatic trypsin inhibitor; PDBTitle: structure of bpti_8a mutant	d1ld6a_.12.pdb	c97dd0c93bc3e343	12	0.158	67	23	31	UNK	PDB header: hydrolase inhibitor	Chain: A: PDB Molecule: pancreatic trypsin inhibitor;	PDBTitle: structure of bpti_8a mutant	#N/A	MG592473.1_prot_AUR87534.1_123_[locus_tag=NVP1101O_123]_[protein=hypothetical_protein]_[protein_id=AUR87534.1]_[location=complement(72407..72610)]_[gbkey=CDS]
AUR87534.1	PDB header: toxin Chain: A: PDB Molecule: mambaquaretin-1; PDBTitle: x-ray structure of the mambaquaretin-1, a selective antagonist of the2 vasopressin type 2 receptor	c5m4vA_.13.pdb	c97dd0c93bc3e343	13	0.152	33	23	34	1.06	PDB header: toxin	Chain: A: PDB Molecule: mambaquaretin-1;	PDBTitle: x-ray structure of the mambaquaretin-1, a selective antagonist of the2 vasopressin type 2 receptor	#N/A	MG592473.1_prot_AUR87534.1_123_[locus_tag=NVP1101O_123]_[protein=hypothetical_protein]_[protein_id=AUR87534.1]_[location=complement(72407..72610)]_[gbkey=CDS]
AUR87534.1	PDB header: hydrolase inhibitor Chain: C: PDB Molecule: pancreatic trypsin inhibitor; PDBTitle: a simplified bpti variant containing 23 alanines out of 58 residues	c5jb6C_.14.pdb	c97dd0c93bc3e343	14	0.149	50	23	34	1.9	PDB header: hydrolase inhibitor	Chain: C: PDB Molecule: pancreatic trypsin inhibitor;	PDBTitle: a simplified bpti variant containing 23 alanines out of 58 residues	#N/A	MG592473.1_prot_AUR87534.1_123_[locus_tag=NVP1101O_123]_[protein=hypothetical_protein]_[protein_id=AUR87534.1]_[location=complement(72407..72610)]_[gbkey=CDS]
AUR87534.1	PDB header: hydrolase inhibitor Chain: A: PDB Molecule: pancreatic trypsin inhibitor; PDBTitle: a simplified bpti variant containing 23 alanines out of 58 residues	c5jb6A_.15.pdb	c97dd0c93bc3e343	15	0.149	50	23	34	1.9	PDB header: hydrolase inhibitor	Chain: A: PDB Molecule: pancreatic trypsin inhibitor;	PDBTitle: a simplified bpti variant containing 23 alanines out of 58 residues	#N/A	MG592473.1_prot_AUR87534.1_123_[locus_tag=NVP1101O_123]_[protein=hypothetical_protein]_[protein_id=AUR87534.1]_[location=complement(72407..72610)]_[gbkey=CDS]
AUR87534.1	PDB header: hydrolase inhibitor Chain: B: PDB Molecule: pancreatic trypsin inhibitor; PDBTitle: a simplified bpti variant containing 23 alanines out of 58 residues	c5jb6B_.16.pdb	c97dd0c93bc3e343	16	0.148	50	23	34	1.9	PDB header: hydrolase inhibitor	Chain: B: PDB Molecule: pancreatic trypsin inhibitor;	PDBTitle: a simplified bpti variant containing 23 alanines out of 58 residues	#N/A	MG592473.1_prot_AUR87534.1_123_[locus_tag=NVP1101O_123]_[protein=hypothetical_protein]_[protein_id=AUR87534.1]_[location=complement(72407..72610)]_[gbkey=CDS]
AUR87534.1	PDB header: proteinase inhibitor(trypsin) Chain: A: PDB Molecule: trypsin inhibitor; PDBTitle: the nmr solution structure of a kunitz-type proteinase2 inhibitor from the sea anemone stichodactyla helianthus	d1shpa_.17.pdb	c97dd0c93bc3e343	17	0.147	44	23	31	UNK	PDB header: proteinase inhibitor(trypsin)	Chain: A: PDB Molecule: trypsin inhibitor;	PDBTitle: the nmr solution structure of a kunitz-type proteinase2 inhibitor from the sea anemone stichodactyla helianthus	#N/A	MG592473.1_prot_AUR87534.1_123_[locus_tag=NVP1101O_123]_[protein=hypothetical_protein]_[protein_id=AUR87534.1]_[location=complement(72407..72610)]_[gbkey=CDS]
AUR87534.1	PDB header: hydrolase inhibitor Chain: A: PDB Molecule: pancreatic trypsin inhibitor; PDBTitle: ultra high resolution structure of bovine pancreatic trypsin inhibitor2 (bpti) mutant with altered binding loop sequence	d1g6xa_.18.pdb	c97dd0c93bc3e343	18	0.147	67	23	31	0.86	PDB header: hydrolase inhibitor	Chain: A: PDB Molecule: pancreatic trypsin inhibitor;	PDBTitle: ultra high resolution structure of bovine pancreatic trypsin inhibitor2 (bpti) mutant with altered binding loop sequence	#N/A	MG592473.1_prot_AUR87534.1_123_[locus_tag=NVP1101O_123]_[protein=hypothetical_protein]_[protein_id=AUR87534.1]_[location=complement(72407..72610)]_[gbkey=CDS]
AUR87534.1	PDB header: presynaptic neurotoxin Chain: A: PDB Molecule: dendrotoxin k; PDBTitle: the nmr solution structure of dendrotoxin k from the venom2 of dendroaspis polylepis polylepis	d1dtka_.19.pdb	c97dd0c93bc3e343	19	0.146	56	23	31	UNK	PDB header: presynaptic neurotoxin	Chain: A: PDB Molecule: dendrotoxin k;	PDBTitle: the nmr solution structure of dendrotoxin k from the venom2 of dendroaspis polylepis polylepis	#N/A	MG592473.1_prot_AUR87534.1_123_[locus_tag=NVP1101O_123]_[protein=hypothetical_protein]_[protein_id=AUR87534.1]_[location=complement(72407..72610)]_[gbkey=CDS]
AUR87534.1	PDB header: calcium channel blocker Chain: A: PDB Molecule: calcicludine; PDBTitle: calcicludine (cac) from green mamba dendroaspis angusticeps,2 nmr, 15 structures	d1bf0a_.20.pdb	c97dd0c93bc3e343	20	0.144	33	23	34	UNK	PDB header: calcium channel blocker	Chain: A: PDB Molecule: calcicludine;	PDBTitle: calcicludine (cac) from green mamba dendroaspis angusticeps,2 nmr, 15 structures	#N/A	MG592473.1_prot_AUR87534.1_123_[locus_tag=NVP1101O_123]_[protein=hypothetical_protein]_[protein_id=AUR87534.1]_[location=complement(72407..72610)]_[gbkey=CDS]
Description	Template Info	Template/Model	Job ID	Rank	#N/A	Sequence ID	Qstart	Qend	Resolution	Template Info	#N/A	#N/A	#N/A	# Job Description
AUR87546.1	PDB header: hydrolase Chain: A: PDB Molecule: 5'-nucleotidase sure; PDBTitle: stationary phase survival protein e (sure) from xylella fastidiosa-2 xfsure-tsamp (tetramer smaller - crystallization with 3'amp).	c5kstA_.1.pdb	e7954fb450b7f0a6	1	0.291	21	13	50	2.76	PDB header: hydrolase	Chain: A: PDB Molecule: 5'-nucleotidase sure;	PDBTitle: stationary phase survival protein e (sure) from xylella fastidiosa-2 xfsure-tsamp (tetramer smaller - crystallization with 3'amp).	#N/A	MG592473.1_prot_AUR87546.1_135_[locus_tag=NVP1101O_135]_[protein=hypothetical_protein]_[protein_id=AUR87546.1]_[location=complement(78304..78690)]_[gbkey=CDS]
AUR87546.1	PDB header: structural genomics, unknown function Chain: B: PDB Molecule: rhodanese homolog tt1651; PDBTitle: crystal structure of rhodanese homolog tt1651 from an2 extremely thermophilic bacterium thermus thermophilus hb8	c1wv9B_.2.pdb	e7954fb450b7f0a6	2	0.242	22	98	124	2	PDB header: structural genomics, unknown function	Chain: B: PDB Molecule: rhodanese homolog tt1651;	PDBTitle: crystal structure of rhodanese homolog tt1651 from an2 extremely thermophilic bacterium thermus thermophilus hb8	#N/A	MG592473.1_prot_AUR87546.1_135_[locus_tag=NVP1101O_135]_[protein=hypothetical_protein]_[protein_id=AUR87546.1]_[location=complement(78304..78690)]_[gbkey=CDS]
AUR87546.1	PDB header: hydrolase Chain: A: PDB Molecule: 5'-nucleotidase sure; PDBTitle: crystal structure of sure protein from aquifex aeolicus	c2phjA_.3.pdb	e7954fb450b7f0a6	3	0.238	21	17	45	1.5	PDB header: hydrolase	Chain: A: PDB Molecule: 5'-nucleotidase sure;	PDBTitle: crystal structure of sure protein from aquifex aeolicus	#N/A	MG592473.1_prot_AUR87546.1_135_[locus_tag=NVP1101O_135]_[protein=hypothetical_protein]_[protein_id=AUR87546.1]_[location=complement(78304..78690)]_[gbkey=CDS]
AUR87546.1	PDB header: hydrolase Chain: B: PDB Molecule: multifunctional protein sur e; PDBTitle: crystal structure of salmonella typhimurium sure at 2.752 angstrom resolution in monoclinic form	c2v4oB_.4.pdb	e7954fb450b7f0a6	4	0.238	21	13	50	2.71	PDB header: hydrolase	Chain: B: PDB Molecule: multifunctional protein sur e;	PDBTitle: crystal structure of salmonella typhimurium sure at 2.752 angstrom resolution in monoclinic form	#N/A	MG592473.1_prot_AUR87546.1_135_[locus_tag=NVP1101O_135]_[protein=hypothetical_protein]_[protein_id=AUR87546.1]_[location=complement(78304..78690)]_[gbkey=CDS]
AUR87546.1	PDB header: metal binding protein Chain: A: PDB Molecule: alr1010 protein; PDBTitle: calcium binding protein in the free form	c2p0pA_.5.pdb	e7954fb450b7f0a6	5	0.228	42	45	63	UNK	PDB header: metal binding protein	Chain: A: PDB Molecule: alr1010 protein;	PDBTitle: calcium binding protein in the free form	#N/A	MG592473.1_prot_AUR87546.1_135_[locus_tag=NVP1101O_135]_[protein=hypothetical_protein]_[protein_id=AUR87546.1]_[location=complement(78304..78690)]_[gbkey=CDS]
AUR87546.1	PDB header: unknown function Chain: A: PDB Molecule: stationary phase survival protein; PDBTitle: crystal structure analysis of sure protein from t.maritima	d1j9ja_.6.pdb	e7954fb450b7f0a6	6	0.208	21	17	45	1.9	PDB header: unknown function	Chain: A: PDB Molecule: stationary phase survival protein;	PDBTitle: crystal structure analysis of sure protein from t.maritima	#N/A	MG592473.1_prot_AUR87546.1_135_[locus_tag=NVP1101O_135]_[protein=hypothetical_protein]_[protein_id=AUR87546.1]_[location=complement(78304..78690)]_[gbkey=CDS]
AUR87546.1	PDB header: hydrolase Chain: G: PDB Molecule: 5'-nucleotidase sure; PDBTitle: crystal structure of stationary phase survival protein (sure) from2 brucella abortus	c4qeaG_.7.pdb	e7954fb450b7f0a6	7	0.206	28	17	45	1.9	PDB header: hydrolase	Chain: G: PDB Molecule: 5'-nucleotidase sure;	PDBTitle: crystal structure of stationary phase survival protein (sure) from2 brucella abortus	#N/A	MG592473.1_prot_AUR87546.1_135_[locus_tag=NVP1101O_135]_[protein=hypothetical_protein]_[protein_id=AUR87546.1]_[location=complement(78304..78690)]_[gbkey=CDS]
AUR87546.1	PDB header: hydrolase Chain: I: PDB Molecule: 5'-nucleotidase sure; PDBTitle: crystal structure of the stationary phase survival protein sure from2 thermus thermophilus hb8 in complex with phosphate	c2e6gI_.8.pdb	e7954fb450b7f0a6	8	0.201	17	9	37	2.6	PDB header: hydrolase	Chain: I: PDB Molecule: 5'-nucleotidase sure;	PDBTitle: crystal structure of the stationary phase survival protein sure from2 thermus thermophilus hb8 in complex with phosphate	#N/A	MG592473.1_prot_AUR87546.1_135_[locus_tag=NVP1101O_135]_[protein=hypothetical_protein]_[protein_id=AUR87546.1]_[location=complement(78304..78690)]_[gbkey=CDS]
AUR87546.1	PDB header: structural genomics, unknown function Chain: A: PDB Molecule: survival protein e; PDBTitle: the 2.0-angstrom resolution crystal structure of a survival protein e2 (sure) homolog from pyrobaculum aerophilum	d1l5xa_.9.pdb	e7954fb450b7f0a6	9	0.177	47	23	37	2	PDB header: structural genomics, unknown function	Chain: A: PDB Molecule: survival protein e;	PDBTitle: the 2.0-angstrom resolution crystal structure of a survival protein e2 (sure) homolog from pyrobaculum aerophilum	#N/A	MG592473.1_prot_AUR87546.1_135_[locus_tag=NVP1101O_135]_[protein=hypothetical_protein]_[protein_id=AUR87546.1]_[location=complement(78304..78690)]_[gbkey=CDS]
AUR87546.1	PDB header: protein binding Chain: A: PDB Molecule: trna-splicing endonuclease subunit sen15; PDBTitle: nmr structure of the human trna endonuclease sen15 subunit	d2gw6a1.10.pdb	e7954fb450b7f0a6	10	0.171	36	100	113	UNK	PDB header: protein binding	Chain: A: PDB Molecule: trna-splicing endonuclease subunit sen15;	PDBTitle: nmr structure of the human trna endonuclease sen15 subunit	#N/A	MG592473.1_prot_AUR87546.1_135_[locus_tag=NVP1101O_135]_[protein=hypothetical_protein]_[protein_id=AUR87546.1]_[location=complement(78304..78690)]_[gbkey=CDS]
AUR87546.1	PDB header: hydrolase Chain: B: PDB Molecule: dipeptidyl peptidase 8; PDBTitle: dpp8 - apo, space group 19	c6eosB_.11.pdb	e7954fb450b7f0a6	11	0.146	30	87	114	3.1	PDB header: hydrolase	Chain: B: PDB Molecule: dipeptidyl peptidase 8;	PDBTitle: dpp8 - apo, space group 19	#N/A	MG592473.1_prot_AUR87546.1_135_[locus_tag=NVP1101O_135]_[protein=hypothetical_protein]_[protein_id=AUR87546.1]_[location=complement(78304..78690)]_[gbkey=CDS]
AUR87546.1	PDB header: transferase Chain: A: PDB Molecule: protein (dna polymerase); PDBTitle: dna polymerase from thermococcus sp. 9on-7 archaeon	d1qhta2.12.pdb	e7954fb450b7f0a6	12	0.14	31	44	75	2.1	PDB header: transferase	Chain: A: PDB Molecule: protein (dna polymerase);	PDBTitle: dna polymerase from thermococcus sp. 9on-7 archaeon	#N/A	MG592473.1_prot_AUR87546.1_135_[locus_tag=NVP1101O_135]_[protein=hypothetical_protein]_[protein_id=AUR87546.1]_[location=complement(78304..78690)]_[gbkey=CDS]
AUR87546.1	PDB header: de novo protein Chain: A: PDB Molecule: hhh_rd1_0142; PDBTitle: solution structure of the de novo mini protein hhh_rd1_0142	c5uoiA_.13.pdb	e7954fb450b7f0a6	13	0.122	78	18	26	UNK	PDB header: de novo protein	Chain: A: PDB Molecule: hhh_rd1_0142;	PDBTitle: solution structure of the de novo mini protein hhh_rd1_0142	#N/A	MG592473.1_prot_AUR87546.1_135_[locus_tag=NVP1101O_135]_[protein=hypothetical_protein]_[protein_id=AUR87546.1]_[location=complement(78304..78690)]_[gbkey=CDS]
AUR87546.1	PDB header: hydrolase Chain: D: PDB Molecule: dipeptidyl peptidase 9; PDBTitle: dpp9 - 1g244	c6eorD_.14.pdb	e7954fb450b7f0a6	14	0.122	30	87	114	2.9	PDB header: hydrolase	Chain: D: PDB Molecule: dipeptidyl peptidase 9;	PDBTitle: dpp9 - 1g244	#N/A	MG592473.1_prot_AUR87546.1_135_[locus_tag=NVP1101O_135]_[protein=hypothetical_protein]_[protein_id=AUR87546.1]_[location=complement(78304..78690)]_[gbkey=CDS]
AUR87546.1	PDB header: transferase Chain: A: PDB Molecule: s-adenosylmethionine synthetase; PDBTitle: s-adenosylmethionine synthetase with ppi	d1mxaa2.15.pdb	e7954fb450b7f0a6	15	0.105	26	3	30	2.8	PDB header: transferase	Chain: A: PDB Molecule: s-adenosylmethionine synthetase;	PDBTitle: s-adenosylmethionine synthetase with ppi	#N/A	MG592473.1_prot_AUR87546.1_135_[locus_tag=NVP1101O_135]_[protein=hypothetical_protein]_[protein_id=AUR87546.1]_[location=complement(78304..78690)]_[gbkey=CDS]
AUR87546.1	PDB header: oxidoreductase Chain: A: PDB Molecule: hypothetical protein ta0195; PDBTitle: crystal structure of a putative osmotically inducible protein c2 (ta0195) from thermoplasma acidophilum at 1.70 a resolution	d2onfa1.16.pdb	e7954fb450b7f0a6	16	0.104	23	71	96	1.7	PDB header: oxidoreductase	Chain: A: PDB Molecule: hypothetical protein ta0195;	PDBTitle: crystal structure of a putative osmotically inducible protein c2 (ta0195) from thermoplasma acidophilum at 1.70 a resolution	#N/A	MG592473.1_prot_AUR87546.1_135_[locus_tag=NVP1101O_135]_[protein=hypothetical_protein]_[protein_id=AUR87546.1]_[location=complement(78304..78690)]_[gbkey=CDS]
AUR87546.1	PDB header: transcription Chain: A: PDB Molecule: late genes activator; PDBTitle: phage phi29 transcription regulator p4	c2fipA_.17.pdb	e7954fb450b7f0a6	17	0.102	33	18	38	2	PDB header: transcription	Chain: A: PDB Molecule: late genes activator;	PDBTitle: phage phi29 transcription regulator p4	#N/A	MG592473.1_prot_AUR87546.1_135_[locus_tag=NVP1101O_135]_[protein=hypothetical_protein]_[protein_id=AUR87546.1]_[location=complement(78304..78690)]_[gbkey=CDS]
AUR87546.1	PDB header: transferase,gene regulation Chain: A: PDB Molecule: histone-arginine methyltransferase carm1; PDBTitle: crystal structure of the n-terminal domain of coactivator-associated2 methyltransferase 1 (carm1)	c2oqbA_.18.pdb	e7954fb450b7f0a6	18	0.086	48	2	23	1.69	PDB header: transferase,gene regulation	Chain: A: PDB Molecule: histone-arginine methyltransferase carm1;	PDBTitle: crystal structure of the n-terminal domain of coactivator-associated2 methyltransferase 1 (carm1)	#N/A	MG592473.1_prot_AUR87546.1_135_[locus_tag=NVP1101O_135]_[protein=hypothetical_protein]_[protein_id=AUR87546.1]_[location=complement(78304..78690)]_[gbkey=CDS]
AUR87546.1	PDB header: structural genomics, unknown function Chain: A: PDB Molecule: putative tellurium resistant like protein terd; PDBTitle: crystal structure of putative tellurium resistant like protein (terd)2 from streptomyces coelicolor a3(2)	c3ibzA_.19.pdb	e7954fb450b7f0a6	19	0.085	21	70	112	1.78	PDB header: structural genomics, unknown function	Chain: A: PDB Molecule: putative tellurium resistant like protein terd;	PDBTitle: crystal structure of putative tellurium resistant like protein (terd)2 from streptomyces coelicolor a3(2)	#N/A	MG592473.1_prot_AUR87546.1_135_[locus_tag=NVP1101O_135]_[protein=hypothetical_protein]_[protein_id=AUR87546.1]_[location=complement(78304..78690)]_[gbkey=CDS]
AUR87546.1	PDB header: potassium channel Chain: A: PDB Molecule: potassium channel protein rck4; PDBTitle: inactivation gate of potassium channel rck4, nmr, 82 structures	c1ztoA_.20.pdb	e7954fb450b7f0a6	20	0.078	47	1	15	UNK	PDB header: potassium channel	Chain: A: PDB Molecule: potassium channel protein rck4;	PDBTitle: inactivation gate of potassium channel rck4, nmr, 82 structures	#N/A	MG592473.1_prot_AUR87546.1_135_[locus_tag=NVP1101O_135]_[protein=hypothetical_protein]_[protein_id=AUR87546.1]_[location=complement(78304..78690)]_[gbkey=CDS]
Description	Template Info	Template/Model	Job ID	Rank	#N/A	Sequence ID	Qstart	Qend	Resolution	Template Info	#N/A	#N/A	#N/A	# Job Description
AUR87590.1	PDB header: hydrolase Chain: A: PDB Molecule: phospholipase c; PDBTitle: r32 closed form of alpha-toxin from clostridium perfringens2 strain cer89l43	c1gygA_.1.pdb	065a9f952f077419	1	0.588	21	5	50	1.9	PDB header: hydrolase	Chain: A: PDB Molecule: phospholipase c;	PDBTitle: r32 closed form of alpha-toxin from clostridium perfringens2 strain cer89l43	#N/A	MG592473.1_prot_AUR87590.1_179_[locus_tag=NVP1101O_179]_[protein=hypothetical_protein]_[protein_id=AUR87590.1]_[location=complement(110201..110353)]_[gbkey=CDS]
AUR87590.1	PDB header: hydrolase Chain: B: PDB Molecule: alpha-toxin; PDBTitle: alpha toxin from clostridium absonum	c1olpB_.2.pdb	065a9f952f077419	2	0.507	14	5	50	2.5	PDB header: hydrolase	Chain: B: PDB Molecule: alpha-toxin;	PDBTitle: alpha toxin from clostridium absonum	#N/A	MG592473.1_prot_AUR87590.1_179_[locus_tag=NVP1101O_179]_[protein=hypothetical_protein]_[protein_id=AUR87590.1]_[location=complement(110201..110353)]_[gbkey=CDS]
AUR87590.1	PDB header: oxidoreductase Chain: A: PDB Molecule: jmjc domain-containing histone demethylation PDBTitle: jmjd2a tandem tudor domains in complex with a trimethylated2 histone h4-k20 peptide	d2qqsa2.3.pdb	065a9f952f077419	3	0.407	67	29	37	2.82	PDB header: oxidoreductase	Chain: A: PDB Molecule: jmjc domain-containing histone demethylation	PDBTitle: jmjd2a tandem tudor domains in complex with a trimethylated2 histone h4-k20 peptide	#N/A	MG592473.1_prot_AUR87590.1_179_[locus_tag=NVP1101O_179]_[protein=hypothetical_protein]_[protein_id=AUR87590.1]_[location=complement(110201..110353)]_[gbkey=CDS]
AUR87590.1	PDB header: hydrolase Chain: A: PDB Molecule: alpha-toxin; PDBTitle: alpha-toxin from clostridium perfringens	d1ca1a2.4.pdb	065a9f952f077419	4	0.376	19	5	50	1.9	PDB header: hydrolase	Chain: A: PDB Molecule: alpha-toxin;	PDBTitle: alpha-toxin from clostridium perfringens	#N/A	MG592473.1_prot_AUR87590.1_179_[locus_tag=NVP1101O_179]_[protein=hypothetical_protein]_[protein_id=AUR87590.1]_[location=complement(110201..110353)]_[gbkey=CDS]
AUR87590.1	PDB header: oxidoreductase Chain: A: PDB Molecule: jmjc domain-containing histone demethylation PDBTitle: jmjd2a hybrid tudor domains	d2qqra2.5.pdb	065a9f952f077419	5	0.338	37	8	38	1.8	PDB header: oxidoreductase	Chain: A: PDB Molecule: jmjc domain-containing histone demethylation	PDBTitle: jmjd2a hybrid tudor domains	#N/A	MG592473.1_prot_AUR87590.1_179_[locus_tag=NVP1101O_179]_[protein=hypothetical_protein]_[protein_id=AUR87590.1]_[location=complement(110201..110353)]_[gbkey=CDS]
AUR87590.1	PDB header: protein binding Chain: A: PDB Molecule: phd finger protein 20-like 1; PDBTitle: solution structure of the tudor domain of phd finger2 protein 20-like 1	c2equA_.6.pdb	065a9f952f077419	6	0.325	28	21	38	UNK	PDB header: protein binding	Chain: A: PDB Molecule: phd finger protein 20-like 1;	PDBTitle: solution structure of the tudor domain of phd finger2 protein 20-like 1	#N/A	MG592473.1_prot_AUR87590.1_179_[locus_tag=NVP1101O_179]_[protein=hypothetical_protein]_[protein_id=AUR87590.1]_[location=complement(110201..110353)]_[gbkey=CDS]
AUR87590.1	PDB header: transcription/protein binding Chain: A: PDB Molecule: uncharacterized protein; PDBTitle: solution structure of human phf20 tudor2 domain bound to a p53 segment2 containing a dimethyllysine analog p53k370me2	c2ldmA_.7.pdb	065a9f952f077419	7	0.278	38	23	38	UNK	PDB header: transcription/protein binding	Chain: A: PDB Molecule: uncharacterized protein;	PDBTitle: solution structure of human phf20 tudor2 domain bound to a p53 segment2 containing a dimethyllysine analog p53k370me2	#N/A	MG592473.1_prot_AUR87590.1_179_[locus_tag=NVP1101O_179]_[protein=hypothetical_protein]_[protein_id=AUR87590.1]_[location=complement(110201..110353)]_[gbkey=CDS]
AUR87590.1	PDB header: protein binding Chain: B: PDB Molecule: medulloblastoma antigen mu-mb-50.72; PDBTitle: crystal structure of the second tudor domain of human phf20 (homodimer2 form)	c3p8dB_.8.pdb	065a9f952f077419	8	0.248	33	21	38	2	PDB header: protein binding	Chain: B: PDB Molecule: medulloblastoma antigen mu-mb-50.72;	PDBTitle: crystal structure of the second tudor domain of human phf20 (homodimer2 form)	#N/A	MG592473.1_prot_AUR87590.1_179_[locus_tag=NVP1101O_179]_[protein=hypothetical_protein]_[protein_id=AUR87590.1]_[location=complement(110201..110353)]_[gbkey=CDS]
AUR87590.1	PDB header: hydrolase Chain: A: PDB Molecule: aminopeptidase amps; PDBTitle: aminopeptidase s from s. aureus	d1zjca1.9.pdb	065a9f952f077419	9	0.196	34	4	41	1.8	PDB header: hydrolase	Chain: A: PDB Molecule: aminopeptidase amps;	PDBTitle: aminopeptidase s from s. aureus	#N/A	MG592473.1_prot_AUR87590.1_179_[locus_tag=NVP1101O_179]_[protein=hypothetical_protein]_[protein_id=AUR87590.1]_[location=complement(110201..110353)]_[gbkey=CDS]
AUR87590.1	PDB header: transcription regulator Chain: A: PDB Molecule: phd finger protein 20; PDBTitle: crystal structure of tudor domain 2 of human phd finger protein 20	c3qiiA_.10.pdb	065a9f952f077419	10	0.192	33	21	38	2.2999999999999998	PDB header: transcription regulator	Chain: A: PDB Molecule: phd finger protein 20;	PDBTitle: crystal structure of tudor domain 2 of human phd finger protein 20	#N/A	MG592473.1_prot_AUR87590.1_179_[locus_tag=NVP1101O_179]_[protein=hypothetical_protein]_[protein_id=AUR87590.1]_[location=complement(110201..110353)]_[gbkey=CDS]
AUR87590.1	PDB header: toxin Chain: A: PDB Molecule: alpha-toxin; PDBTitle: crystal structure analysis of clostridium perfringens alpha-2 toxin isolated from avian strain swcp	d1khoa2.11.pdb	065a9f952f077419	11	0.182	13	5	46	2.4	PDB header: toxin	Chain: A: PDB Molecule: alpha-toxin;	PDBTitle: crystal structure analysis of clostridium perfringens alpha-2 toxin isolated from avian strain swcp	#N/A	MG592473.1_prot_AUR87590.1_179_[locus_tag=NVP1101O_179]_[protein=hypothetical_protein]_[protein_id=AUR87590.1]_[location=complement(110201..110353)]_[gbkey=CDS]
AUR87590.1	PDB header: dna binding protein Chain: A: PDB Molecule: lp1413 - sccmec type iv-encoded dna binding protein; PDBTitle: sccmec type iv lp1413 - nucleic acids binding protein	c6btcA_.12.pdb	065a9f952f077419	12	0.176	33	2	25	2.1800000000000002	PDB header: dna binding protein	Chain: A: PDB Molecule: lp1413 - sccmec type iv-encoded dna binding protein;	PDBTitle: sccmec type iv lp1413 - nucleic acids binding protein	#N/A	MG592473.1_prot_AUR87590.1_179_[locus_tag=NVP1101O_179]_[protein=hypothetical_protein]_[protein_id=AUR87590.1]_[location=complement(110201..110353)]_[gbkey=CDS]
AUR87590.1	PDB header: oxidoreductase Chain: A: PDB Molecule: 11r-lipoxygenase; PDBTitle: structure of a calcium-dependent 11r-lipoxygenase suggests a mechanism2 for ca-regulation	c3vf1A_.13.pdb	065a9f952f077419	13	0.166	25	5	46	2.4700000000000002	PDB header: oxidoreductase	Chain: A: PDB Molecule: 11r-lipoxygenase;	PDBTitle: structure of a calcium-dependent 11r-lipoxygenase suggests a mechanism2 for ca-regulation	#N/A	MG592473.1_prot_AUR87590.1_179_[locus_tag=NVP1101O_179]_[protein=hypothetical_protein]_[protein_id=AUR87590.1]_[location=complement(110201..110353)]_[gbkey=CDS]
AUR87590.1	PDB header: transcription Chain: B: PDB Molecule: transcriptional repressor protein korb; PDBTitle: c-terminal domain of the transcriptional repressor protein korb	d1igub_.14.pdb	065a9f952f077419	14	0.164	14	1	50	2.2000000000000002	PDB header: transcription	Chain: B: PDB Molecule: transcriptional repressor protein korb;	PDBTitle: c-terminal domain of the transcriptional repressor protein korb	#N/A	MG592473.1_prot_AUR87590.1_179_[locus_tag=NVP1101O_179]_[protein=hypothetical_protein]_[protein_id=AUR87590.1]_[location=complement(110201..110353)]_[gbkey=CDS]
AUR87590.1	PDB header: dna binding protein Chain: A: PDB Molecule: lamin-b receptor; PDBTitle: solusion structure of the todor domain of human lamin-b2 receptor	c2digA_.15.pdb	065a9f952f077419	15	0.162	29	21	37	UNK	PDB header: dna binding protein	Chain: A: PDB Molecule: lamin-b receptor;	PDBTitle: solusion structure of the todor domain of human lamin-b2 receptor	#N/A	MG592473.1_prot_AUR87590.1_179_[locus_tag=NVP1101O_179]_[protein=hypothetical_protein]_[protein_id=AUR87590.1]_[location=complement(110201..110353)]_[gbkey=CDS]
AUR87590.1	PDB header: cell cycle Chain: I: PDB Molecule: tumor suppressor p53-binding protein 1; PDBTitle: tandem tudor domain of 53bp1	c1xniI_.16.pdb	065a9f952f077419	16	0.147	17	21	44	2.8	PDB header: cell cycle	Chain: I: PDB Molecule: tumor suppressor p53-binding protein 1;	PDBTitle: tandem tudor domain of 53bp1	#N/A	MG592473.1_prot_AUR87590.1_179_[locus_tag=NVP1101O_179]_[protein=hypothetical_protein]_[protein_id=AUR87590.1]_[location=complement(110201..110353)]_[gbkey=CDS]
AUR87590.1	PDB header: oxidoreductase Chain: A: PDB Molecule: arachidonate 15-lipoxygenase b; PDBTitle: the structure of human 15-lipoxygenase-2 with a substrate mimic	c4nreA_.17.pdb	065a9f952f077419	17	0.136	24	5	46	2.63	PDB header: oxidoreductase	Chain: A: PDB Molecule: arachidonate 15-lipoxygenase b;	PDBTitle: the structure of human 15-lipoxygenase-2 with a substrate mimic	#N/A	MG592473.1_prot_AUR87590.1_179_[locus_tag=NVP1101O_179]_[protein=hypothetical_protein]_[protein_id=AUR87590.1]_[location=complement(110201..110353)]_[gbkey=CDS]
AUR87590.1	PDB header: oxidoreductase Chain: A: PDB Molecule: putative acetyl/propionyl-coa carboxylase, alpha subunit; PDBTitle: crystal structure of a putative acetylacetone dioxygenase (mpe_a3659)2 from methylibium petroleiphilum pm1 at 1.50 a resolution	d2o1qa1.18.pdb	065a9f952f077419	18	0.124	19	7	49	1.5	PDB header: oxidoreductase	Chain: A: PDB Molecule: putative acetyl/propionyl-coa carboxylase, alpha subunit;	PDBTitle: crystal structure of a putative acetylacetone dioxygenase (mpe_a3659)2 from methylibium petroleiphilum pm1 at 1.50 a resolution	#N/A	MG592473.1_prot_AUR87590.1_179_[locus_tag=NVP1101O_179]_[protein=hypothetical_protein]_[protein_id=AUR87590.1]_[location=complement(110201..110353)]_[gbkey=CDS]
AUR87590.1	PDB header: oxidoreductase Chain: B: PDB Molecule: allene oxide synthase-lipoxygenase protein; PDBTitle: insights from the x-ray crystal structure of coral 8r-2 lipoxygenase: calcium activation via a c2-like domain and3 a structural basis of product chirality	c2fnqB_.19.pdb	065a9f952f077419	19	0.124	23	5	46	3.2	PDB header: oxidoreductase	Chain: B: PDB Molecule: allene oxide synthase-lipoxygenase protein;	PDBTitle: insights from the x-ray crystal structure of coral 8r-2 lipoxygenase: calcium activation via a c2-like domain and3 a structural basis of product chirality	#N/A	MG592473.1_prot_AUR87590.1_179_[locus_tag=NVP1101O_179]_[protein=hypothetical_protein]_[protein_id=AUR87590.1]_[location=complement(110201..110353)]_[gbkey=CDS]
AUR87590.1	PDB header: oxidoreductase Chain: B: PDB Molecule: acetylacetone-cleaving enzyme; PDBTitle: crystal structure of an acetylacetone dioxygenase from acinetobacter2 johnsonii	c3balB_.20.pdb	065a9f952f077419	20	0.123	19	14	49	1.95	PDB header: oxidoreductase	Chain: B: PDB Molecule: acetylacetone-cleaving enzyme;	PDBTitle: crystal structure of an acetylacetone dioxygenase from acinetobacter2 johnsonii	#N/A	MG592473.1_prot_AUR87590.1_179_[locus_tag=NVP1101O_179]_[protein=hypothetical_protein]_[protein_id=AUR87590.1]_[location=complement(110201..110353)]_[gbkey=CDS]
Description	Template Info	Template/Model	Job ID	Rank	#N/A	Sequence ID	Qstart	Qend	Resolution	Template Info	#N/A	#N/A	#N/A	# Job Description
AUR87528.1	PDB header: hydrolase Chain: A: PDB Molecule: maltogenic amylase; PDBTitle: thermus maltogenic amylase in complex with beta-cd	d1gvia1.1.pdb	ad675dca570807ea	1	0.23	27	45	70	3.3	PDB header: hydrolase	Chain: A: PDB Molecule: maltogenic amylase;	PDBTitle: thermus maltogenic amylase in complex with beta-cd	#N/A	MG592473.1_prot_AUR87528.1_117_[locus_tag=NVP1101O_117]_[protein=hypothetical_protein]_[protein_id=AUR87528.1]_[location=70243..70464]_[gbkey=CDS]
AUR87528.1	PDB header: structural genomics, unknown function Chain: A: PDB Molecule: ubx domain-containing protein 2; PDBTitle: structure of the ubx domain in mouse ubx domain-containing2 protein 2	c2dzkA_.2.pdb	ad675dca570807ea	2	0.224	43	56	69	UNK	PDB header: structural genomics, unknown function	Chain: A: PDB Molecule: ubx domain-containing protein 2;	PDBTitle: structure of the ubx domain in mouse ubx domain-containing2 protein 2	#N/A	MG592473.1_prot_AUR87528.1_117_[locus_tag=NVP1101O_117]_[protein=hypothetical_protein]_[protein_id=AUR87528.1]_[location=70243..70464]_[gbkey=CDS]
AUR87528.1	PDB header: lyase Chain: B: PDB Molecule: pectate lyase; PDBTitle: crystal structure of pectate lyase pel3 from pectobacterium2 carotovorum with two monomers in the a.u	c4u49B_.3.pdb	ad675dca570807ea	3	0.223	25	21	54	1.8	PDB header: lyase	Chain: B: PDB Molecule: pectate lyase;	PDBTitle: crystal structure of pectate lyase pel3 from pectobacterium2 carotovorum with two monomers in the a.u	#N/A	MG592473.1_prot_AUR87528.1_117_[locus_tag=NVP1101O_117]_[protein=hypothetical_protein]_[protein_id=AUR87528.1]_[location=70243..70464]_[gbkey=CDS]
AUR87528.1	PDB header: protein binding Chain: A: PDB Molecule: ubx domain-containing protein 4; PDBTitle: solution structure of ubx domain of human ubxd2 protein	c2kxjA_.4.pdb	ad675dca570807ea	4	0.211	38	57	69	UNK	PDB header: protein binding	Chain: A: PDB Molecule: ubx domain-containing protein 4;	PDBTitle: solution structure of ubx domain of human ubxd2 protein	#N/A	MG592473.1_prot_AUR87528.1_117_[locus_tag=NVP1101O_117]_[protein=hypothetical_protein]_[protein_id=AUR87528.1]_[location=70243..70464]_[gbkey=CDS]
AUR87528.1	PDB header: lyase Chain: B: PDB Molecule: endo-pectate lyase; PDBTitle: crystal structure analysis of pectate lyase peli from2 erwinia chrysanthemi	c3b4nB_.5.pdb	ad675dca570807ea	5	0.209	28	21	54	1.45	PDB header: lyase	Chain: B: PDB Molecule: endo-pectate lyase;	PDBTitle: crystal structure analysis of pectate lyase peli from2 erwinia chrysanthemi	#N/A	MG592473.1_prot_AUR87528.1_117_[locus_tag=NVP1101O_117]_[protein=hypothetical_protein]_[protein_id=AUR87528.1]_[location=70243..70464]_[gbkey=CDS]
AUR87528.1	PDB header: lyase Chain: B: PDB Molecule: pectate lyase; PDBTitle: the crystal structure of family 3 pectate lyase from2 caldicellulosiruptor bescii	c3t9gB_.6.pdb	ad675dca570807ea	6	0.203	30	21	54	1.5	PDB header: lyase	Chain: B: PDB Molecule: pectate lyase;	PDBTitle: the crystal structure of family 3 pectate lyase from2 caldicellulosiruptor bescii	#N/A	MG592473.1_prot_AUR87528.1_117_[locus_tag=NVP1101O_117]_[protein=hypothetical_protein]_[protein_id=AUR87528.1]_[location=70243..70464]_[gbkey=CDS]
AUR87528.1	PDB header: hydrolase Chain: A: PDB Molecule: neopullulanase; PDBTitle: crystal structure of bacillus stearothermophilus2 neopullulanase	d1j0ha1.7.pdb	ad675dca570807ea	7	0.188	23	45	70	1.9	PDB header: hydrolase	Chain: A: PDB Molecule: neopullulanase;	PDBTitle: crystal structure of bacillus stearothermophilus2 neopullulanase	#N/A	MG592473.1_prot_AUR87528.1_117_[locus_tag=NVP1101O_117]_[protein=hypothetical_protein]_[protein_id=AUR87528.1]_[location=70243..70464]_[gbkey=CDS]
AUR87528.1	PDB header: lyase Chain: A: PDB Molecule: pectate lyase; PDBTitle: crystal structure of pectate lyase from bacillus sp. strain ksm-p15.	d1ee6a_.8.pdb	ad675dca570807ea	8	0.178	30	21	54	2.2999999999999998	PDB header: lyase	Chain: A: PDB Molecule: pectate lyase;	PDBTitle: crystal structure of pectate lyase from bacillus sp. strain ksm-p15.	#N/A	MG592473.1_prot_AUR87528.1_117_[locus_tag=NVP1101O_117]_[protein=hypothetical_protein]_[protein_id=AUR87528.1]_[location=70243..70464]_[gbkey=CDS]
AUR87528.1	PDB header: structural genomics, unknown function Chain: A: PDB Molecule: reproduction 8; PDBTitle: solution structure of the ubx domain of d0h8s2298e protein	d2cr5a1.9.pdb	ad675dca570807ea	9	0.177	13	56	70	UNK	PDB header: structural genomics, unknown function	Chain: A: PDB Molecule: reproduction 8;	PDBTitle: solution structure of the ubx domain of d0h8s2298e protein	#N/A	MG592473.1_prot_AUR87528.1_117_[locus_tag=NVP1101O_117]_[protein=hypothetical_protein]_[protein_id=AUR87528.1]_[location=70243..70464]_[gbkey=CDS]
AUR87528.1	PDB header: hydrolase Chain: C: PDB Molecule: cyclomaltodextrinase; PDBTitle: cyclomaltodextrinase	d1ea9c1.10.pdb	ad675dca570807ea	10	0.17	27	45	70	3.2	PDB header: hydrolase	Chain: C: PDB Molecule: cyclomaltodextrinase;	PDBTitle: cyclomaltodextrinase	#N/A	MG592473.1_prot_AUR87528.1_117_[locus_tag=NVP1101O_117]_[protein=hypothetical_protein]_[protein_id=AUR87528.1]_[location=70243..70464]_[gbkey=CDS]
AUR87528.1	PDB header: transferase Chain: A: PDB Molecule: 2-methylcitrate synthase; PDBTitle: structure of the 2-methylcitrate synthase (prpc) from coxiella2 burnetii	c3tqgA_.11.pdb	ad675dca570807ea	11	0.141	41	28	44	2.2999999999999998	PDB header: transferase	Chain: A: PDB Molecule: 2-methylcitrate synthase;	PDBTitle: structure of the 2-methylcitrate synthase (prpc) from coxiella2 burnetii	#N/A	MG592473.1_prot_AUR87528.1_117_[locus_tag=NVP1101O_117]_[protein=hypothetical_protein]_[protein_id=AUR87528.1]_[location=70243..70464]_[gbkey=CDS]
AUR87528.1	PDB header: protein binding Chain: A: PDB Molecule: p47; PDBTitle: nmr structure of the ubx domain from p47	d1i42a_.12.pdb	ad675dca570807ea	12	0.121	25	54	69	UNK	PDB header: protein binding	Chain: A: PDB Molecule: p47;	PDBTitle: nmr structure of the ubx domain from p47	#N/A	MG592473.1_prot_AUR87528.1_117_[locus_tag=NVP1101O_117]_[protein=hypothetical_protein]_[protein_id=AUR87528.1]_[location=70243..70464]_[gbkey=CDS]
AUR87528.1	PDB header: hydrolase Chain: A: PDB Molecule: alpha-amylase i; PDBTitle: crystal structure analysis of thermoactinomyces vulgaris r-47 alpha-2 amylase 1	d1ji1a1.13.pdb	ad675dca570807ea	13	0.112	29	47	70	1.6	PDB header: hydrolase	Chain: A: PDB Molecule: alpha-amylase i;	PDBTitle: crystal structure analysis of thermoactinomyces vulgaris r-47 alpha-2 amylase 1	#N/A	MG592473.1_prot_AUR87528.1_117_[locus_tag=NVP1101O_117]_[protein=hypothetical_protein]_[protein_id=AUR87528.1]_[location=70243..70464]_[gbkey=CDS]
AUR87528.1	PDB header: transferase Chain: A: PDB Molecule: citrate synthase; PDBTitle: crystal structure of citrate synthase from francisella tularensis	c3msuA_.14.pdb	ad675dca570807ea	14	0.101	21	21	44	1.84	PDB header: transferase	Chain: A: PDB Molecule: citrate synthase;	PDBTitle: crystal structure of citrate synthase from francisella tularensis	#N/A	MG592473.1_prot_AUR87528.1_117_[locus_tag=NVP1101O_117]_[protein=hypothetical_protein]_[protein_id=AUR87528.1]_[location=70243..70464]_[gbkey=CDS]
AUR87528.1	PDB header: synthase Chain: A: PDB Molecule: citrate synthase; PDBTitle: citrate synthase from sulfolobus solfataricus	d1o7xa_.15.pdb	ad675dca570807ea	15	0.099	42	21	44	2.7	PDB header: synthase	Chain: A: PDB Molecule: citrate synthase;	PDBTitle: citrate synthase from sulfolobus solfataricus	#N/A	MG592473.1_prot_AUR87528.1_117_[locus_tag=NVP1101O_117]_[protein=hypothetical_protein]_[protein_id=AUR87528.1]_[location=70243..70464]_[gbkey=CDS]
AUR87528.1	PDB header: hydrolase Chain: L: PDB Molecule: ribonuclease e; PDBTitle: catalytic domain of e. coli rnase e	c2c4rL_.16.pdb	ad675dca570807ea	16	0.097	57	1	7	3.6	PDB header: hydrolase	Chain: L: PDB Molecule: ribonuclease e;	PDBTitle: catalytic domain of e. coli rnase e	#N/A	MG592473.1_prot_AUR87528.1_117_[locus_tag=NVP1101O_117]_[protein=hypothetical_protein]_[protein_id=AUR87528.1]_[location=70243..70464]_[gbkey=CDS]
AUR87528.1	PDB header: transferase Chain: A: PDB Molecule: citrate synthase; PDBTitle: structure of citrate synthase from mycobacterium tuberculosis	c4tvmA_.17.pdb	ad675dca570807ea	17	0.091	38	21	44	2.6	PDB header: transferase	Chain: A: PDB Molecule: citrate synthase;	PDBTitle: structure of citrate synthase from mycobacterium tuberculosis	#N/A	MG592473.1_prot_AUR87528.1_117_[locus_tag=NVP1101O_117]_[protein=hypothetical_protein]_[protein_id=AUR87528.1]_[location=70243..70464]_[gbkey=CDS]
AUR87528.1	PDB header: transferase Chain: A: PDB Molecule: citrate synthase; PDBTitle: x-ray crystal structure of citrate synthase from burkholderia2 thailandensis	c4xghA_.18.pdb	ad675dca570807ea	18	0.09	25	21	44	2.1	PDB header: transferase	Chain: A: PDB Molecule: citrate synthase;	PDBTitle: x-ray crystal structure of citrate synthase from burkholderia2 thailandensis	#N/A	MG592473.1_prot_AUR87528.1_117_[locus_tag=NVP1101O_117]_[protein=hypothetical_protein]_[protein_id=AUR87528.1]_[location=70243..70464]_[gbkey=CDS]
AUR87528.1	PDB header: structural genomics, unknown function Chain: A: PDB Molecule: uncharacterized protein, homolog hi1244 from PDBTitle: crystal structure of an uncharacterized protein from2 clostridium acetobutylicum	d2g6ta1.19.pdb	ad675dca570807ea	19	0.089	41	39	55	3	PDB header: structural genomics, unknown function	Chain: A: PDB Molecule: uncharacterized protein, homolog hi1244 from	PDBTitle: crystal structure of an uncharacterized protein from2 clostridium acetobutylicum	#N/A	MG592473.1_prot_AUR87528.1_117_[locus_tag=NVP1101O_117]_[protein=hypothetical_protein]_[protein_id=AUR87528.1]_[location=70243..70464]_[gbkey=CDS]
AUR87528.1	PDB header: lyase Chain: A: PDB Molecule: citrate synthase; PDBTitle: crystal structure of citrate synthase from thermus thermophilus hb8	d1ioma_.20.pdb	ad675dca570807ea	20	0.089	17	21	44	1.5	PDB header: lyase	Chain: A: PDB Molecule: citrate synthase;	PDBTitle: crystal structure of citrate synthase from thermus thermophilus hb8	#N/A	MG592473.1_prot_AUR87528.1_117_[locus_tag=NVP1101O_117]_[protein=hypothetical_protein]_[protein_id=AUR87528.1]_[location=70243..70464]_[gbkey=CDS]
Description	Template Info	Template/Model	Job ID	Rank	#N/A	Sequence ID	Qstart	Qend	Resolution	Template Info	#N/A	#N/A	#N/A	# Job Description
AUR87563.1	PDB header: lipoproteinullntigen Chain: A: PDB Molecule: 47 kda membrane antigen; PDBTitle: tp47, the 47-kilodalton lipoprotein of treponema pallidum	d1o75a1.1.pdb	7f1780b4538584ab	1	0.535	26	29	66	1.95	PDB header: lipoproteinullntigen	Chain: A: PDB Molecule: 47 kda membrane antigen;	PDBTitle: tp47, the 47-kilodalton lipoprotein of treponema pallidum	#N/A	MG592473.1_prot_AUR87563.1_152_[locus_tag=NVP1101O_152]_[protein=hypothetical_protein]_[protein_id=AUR87563.1]_[location=89450..89836]_[gbkey=CDS]
AUR87563.1	PDB header: ribosome Chain: W: PDB Molecule: PDBTitle: structure of the small subunit of the chloroplast ribosome	c5mmjw_.2.pdb	7f1780b4538584ab	2	0.425	34	1	29	3.65	PDB header: ribosome	Chain: W: PDB Molecule:	PDBTitle: structure of the small subunit of the chloroplast ribosome	#N/A	MG592473.1_prot_AUR87563.1_152_[locus_tag=NVP1101O_152]_[protein=hypothetical_protein]_[protein_id=AUR87563.1]_[location=89450..89836]_[gbkey=CDS]
AUR87563.1	PDB header: lipoproteinullntigen Chain: A: PDB Molecule: 47 kda membrane antigen; PDBTitle: tp47, the 47-kilodalton lipoprotein of treponema pallidum	c1o75A_.3.pdb	7f1780b4538584ab	3	0.393	26	29	66	1.95	PDB header: lipoproteinullntigen	Chain: A: PDB Molecule: 47 kda membrane antigen;	PDBTitle: tp47, the 47-kilodalton lipoprotein of treponema pallidum	#N/A	MG592473.1_prot_AUR87563.1_152_[locus_tag=NVP1101O_152]_[protein=hypothetical_protein]_[protein_id=AUR87563.1]_[location=89450..89836]_[gbkey=CDS]
AUR87563.1	PDB header: ribosomal protein Chain: A: PDB Molecule: probable 30s ribosomal protein psrp-3; PDBTitle: solution nmr structure of probable 30s ribosomal protein2 psrp-3 (ycf65-like protein) from synechocystis sp. (strain3 pcc 6803), northeast structural genomics consortium target4 target sgr46	c2kt9A_.4.pdb	7f1780b4538584ab	4	0.377	38	14	29	UNK	PDB header: ribosomal protein	Chain: A: PDB Molecule: probable 30s ribosomal protein psrp-3;	PDBTitle: solution nmr structure of probable 30s ribosomal protein2 psrp-3 (ycf65-like protein) from synechocystis sp. (strain3 pcc 6803), northeast structural genomics consortium target4 target sgr46	#N/A	MG592473.1_prot_AUR87563.1_152_[locus_tag=NVP1101O_152]_[protein=hypothetical_protein]_[protein_id=AUR87563.1]_[location=89450..89836]_[gbkey=CDS]
AUR87563.1	PDB header: complex (proto-oncogene/peptide) Chain: A: PDB Molecule: proto-oncogene cbl; PDBTitle: n-terminal domain of cbl in complex with its binding site2 on zap-70	c2cblA_.5.pdb	7f1780b4538584ab	5	0.33	27	70	114	2.1	PDB header: complex (proto-oncogene/peptide)	Chain: A: PDB Molecule: proto-oncogene cbl;	PDBTitle: n-terminal domain of cbl in complex with its binding site2 on zap-70	#N/A	MG592473.1_prot_AUR87563.1_152_[locus_tag=NVP1101O_152]_[protein=hypothetical_protein]_[protein_id=AUR87563.1]_[location=89450..89836]_[gbkey=CDS]
AUR87563.1	PDB header: ligase/signaling protein Chain: B: PDB Molecule: e3 ubiquitin-protein ligase cbl; PDBTitle: crystal structure of c-cbl-tkb domain complexed with its binding motif2 in sprouty4	c3bunB_.6.pdb	7f1780b4538584ab	6	0.329	27	70	114	2	PDB header: ligase/signaling protein	Chain: B: PDB Molecule: e3 ubiquitin-protein ligase cbl;	PDBTitle: crystal structure of c-cbl-tkb domain complexed with its binding motif2 in sprouty4	#N/A	MG592473.1_prot_AUR87563.1_152_[locus_tag=NVP1101O_152]_[protein=hypothetical_protein]_[protein_id=AUR87563.1]_[location=89450..89836]_[gbkey=CDS]
AUR87563.1	PDB header: transcription Chain: B: PDB Molecule: general control protein gcn4; PDBTitle: structure of the complex of the central activation domain of gcn42 bound to the mediator co-activator domain 1 of gal11/med15	c2lpbB_.7.pdb	7f1780b4538584ab	7	0.235	86	76	82	UNK	PDB header: transcription	Chain: B: PDB Molecule: general control protein gcn4;	PDBTitle: structure of the complex of the central activation domain of gcn42 bound to the mediator co-activator domain 1 of gal11/med15	#N/A	MG592473.1_prot_AUR87563.1_152_[locus_tag=NVP1101O_152]_[protein=hypothetical_protein]_[protein_id=AUR87563.1]_[location=89450..89836]_[gbkey=CDS]
AUR87563.1	PDB header: hydrolase Chain: A: PDB Molecule: guanine deaminase; PDBTitle: human guanine deaminase (guad) in complex with zinc and its2 product xanthine.	d2uz9a1.8.pdb	7f1780b4538584ab	8	0.234	47	60	76	2.2999999999999998	PDB header: hydrolase	Chain: A: PDB Molecule: guanine deaminase;	PDBTitle: human guanine deaminase (guad) in complex with zinc and its2 product xanthine.	#N/A	MG592473.1_prot_AUR87563.1_152_[locus_tag=NVP1101O_152]_[protein=hypothetical_protein]_[protein_id=AUR87563.1]_[location=89450..89836]_[gbkey=CDS]
AUR87563.1	PDB header: protein transport Chain: E: PDB Molecule: atg5; PDBTitle: crystal structure of kluyveromyces marxianus atg5	c3vqiE_.9.pdb	7f1780b4538584ab	9	0.153	19	29	59	2.5	PDB header: protein transport	Chain: E: PDB Molecule: atg5;	PDBTitle: crystal structure of kluyveromyces marxianus atg5	#N/A	MG592473.1_prot_AUR87563.1_152_[locus_tag=NVP1101O_152]_[protein=hypothetical_protein]_[protein_id=AUR87563.1]_[location=89450..89836]_[gbkey=CDS]
AUR87563.1	PDB header: transferase Chain: A: PDB Molecule: poly [adp-ribose] polymerase-1; PDBTitle: solution structure of wgr domain of poly(adp-ribose)2 polymerase-1	d2cr9a1.10.pdb	7f1780b4538584ab	10	0.146	30	4	30	UNK	PDB header: transferase	Chain: A: PDB Molecule: poly [adp-ribose] polymerase-1;	PDBTitle: solution structure of wgr domain of poly(adp-ribose)2 polymerase-1	#N/A	MG592473.1_prot_AUR87563.1_152_[locus_tag=NVP1101O_152]_[protein=hypothetical_protein]_[protein_id=AUR87563.1]_[location=89450..89836]_[gbkey=CDS]
AUR87563.1	PDB header: hormone/growth factor Chain: A: PDB Molecule: noggin; PDBTitle: crystal structure of bone morphogenetic protein-7 (bmp-7) in complex2 with the secreted antagonist noggin	d1m4ua_.11.pdb	7f1780b4538584ab	11	0.115	80	26	30	2.42	PDB header: hormone/growth factor	Chain: A: PDB Molecule: noggin;	PDBTitle: crystal structure of bone morphogenetic protein-7 (bmp-7) in complex2 with the secreted antagonist noggin	#N/A	MG592473.1_prot_AUR87563.1_152_[locus_tag=NVP1101O_152]_[protein=hypothetical_protein]_[protein_id=AUR87563.1]_[location=89450..89836]_[gbkey=CDS]
AUR87563.1	PDB header: unknown function Chain: A: PDB Molecule: uncharacterized protein; PDBTitle: the crystal structure of lpg2147 from legionella pneumophila	c5tscA_.12.pdb	7f1780b4538584ab	12	0.112	36	44	91	2.0099999999999998	PDB header: unknown function	Chain: A: PDB Molecule: uncharacterized protein;	PDBTitle: the crystal structure of lpg2147 from legionella pneumophila	#N/A	MG592473.1_prot_AUR87563.1_152_[locus_tag=NVP1101O_152]_[protein=hypothetical_protein]_[protein_id=AUR87563.1]_[location=89450..89836]_[gbkey=CDS]
AUR87563.1	PDB header: cell adhesion Chain: A: PDB Molecule: fermitin family homolog 1; PDBTitle: solution structure of the n-terminal domain of kindlin-1	c2kmcA_.13.pdb	7f1780b4538584ab	13	0.109	23	45	70	UNK	PDB header: cell adhesion	Chain: A: PDB Molecule: fermitin family homolog 1;	PDBTitle: solution structure of the n-terminal domain of kindlin-1	#N/A	MG592473.1_prot_AUR87563.1_152_[locus_tag=NVP1101O_152]_[protein=hypothetical_protein]_[protein_id=AUR87563.1]_[location=89450..89836]_[gbkey=CDS]
AUR87563.1	PDB header: ligase/signaling protein Chain: B: PDB Molecule: e3 ubiquitin-protein ligase cbl; PDBTitle: crystal structure of c-cbl-tkb domain complexed with its binding motif2 in c-met	d3buxb1.14.pdb	7f1780b4538584ab	14	0.101	43	71	84	1.35	PDB header: ligase/signaling protein	Chain: B: PDB Molecule: e3 ubiquitin-protein ligase cbl;	PDBTitle: crystal structure of c-cbl-tkb domain complexed with its binding motif2 in c-met	#N/A	MG592473.1_prot_AUR87563.1_152_[locus_tag=NVP1101O_152]_[protein=hypothetical_protein]_[protein_id=AUR87563.1]_[location=89450..89836]_[gbkey=CDS]
AUR87563.1	PDB header: lyase Chain: A: PDB Molecule: hyaluronidase; PDBTitle: streptococcus pneumoniae hyaluronate lyase w291a/w292a double mutant2 complex with hyaluronan hexasacchride	c1n7qA_.15.pdb	7f1780b4538584ab	15	0.099	19	9	98	2.2999999999999998	PDB header: lyase	Chain: A: PDB Molecule: hyaluronidase;	PDBTitle: streptococcus pneumoniae hyaluronate lyase w291a/w292a double mutant2 complex with hyaluronan hexasacchride	#N/A	MG592473.1_prot_AUR87563.1_152_[locus_tag=NVP1101O_152]_[protein=hypothetical_protein]_[protein_id=AUR87563.1]_[location=89450..89836]_[gbkey=CDS]
AUR87563.1	PDB header: hydrolase/hydrolase inhibitor Chain: B: PDB Molecule: pbicp-c; PDBTitle: structure of pbicp-c in complex with falcipain-2	c3pnrB_.16.pdb	7f1780b4538584ab	16	0.094	35	91	107	2.6	PDB header: hydrolase/hydrolase inhibitor	Chain: B: PDB Molecule: pbicp-c;	PDBTitle: structure of pbicp-c in complex with falcipain-2	#N/A	MG592473.1_prot_AUR87563.1_152_[locus_tag=NVP1101O_152]_[protein=hypothetical_protein]_[protein_id=AUR87563.1]_[location=89450..89836]_[gbkey=CDS]
AUR87563.1	PDB header: signaling protein Chain: A: PDB Molecule: huntingtin-interacting protein hypa/fbp11; PDBTitle: solution structure of the first ww domain of fbp11	c1zr7A_.17.pdb	7f1780b4538584ab	17	0.085	35	17	37	UNK	PDB header: signaling protein	Chain: A: PDB Molecule: huntingtin-interacting protein hypa/fbp11;	PDBTitle: solution structure of the first ww domain of fbp11	#N/A	MG592473.1_prot_AUR87563.1_152_[locus_tag=NVP1101O_152]_[protein=hypothetical_protein]_[protein_id=AUR87563.1]_[location=89450..89836]_[gbkey=CDS]
AUR87563.1	PDB header: signaling protein Chain: A: PDB Molecule: huntingtin-interacting protein hypa/fbp11; PDBTitle: solution structure of the first ww domain of fbp11	d1zr7a1.18.pdb	7f1780b4538584ab	18	0.085	43	20	37	UNK	PDB header: signaling protein	Chain: A: PDB Molecule: huntingtin-interacting protein hypa/fbp11;	PDBTitle: solution structure of the first ww domain of fbp11	#N/A	MG592473.1_prot_AUR87563.1_152_[locus_tag=NVP1101O_152]_[protein=hypothetical_protein]_[protein_id=AUR87563.1]_[location=89450..89836]_[gbkey=CDS]
AUR87563.1	PDB header: transport protein Chain: A: PDB Molecule: ap-4 complex subunit beta-1; PDBTitle: solution nmr structure of beta-adaptin appendage domain of human2 adaptor protein complex 4 subunit beta, northeast structural genomics3 consortium (nesg) target hr8998c	c2mj7A_.19.pdb	7f1780b4538584ab	19	0.084	47	66	80	UNK	PDB header: transport protein	Chain: A: PDB Molecule: ap-4 complex subunit beta-1;	PDBTitle: solution nmr structure of beta-adaptin appendage domain of human2 adaptor protein complex 4 subunit beta, northeast structural genomics3 consortium (nesg) target hr8998c	#N/A	MG592473.1_prot_AUR87563.1_152_[locus_tag=NVP1101O_152]_[protein=hypothetical_protein]_[protein_id=AUR87563.1]_[location=89450..89836]_[gbkey=CDS]
AUR87563.1	PDB header: oxidoreductase Chain: B: PDB Molecule: copper amine oxidase; PDBTitle: crystal structure of a copper-containing benzylamine oxidase from2 hansenula polymorpha	c3loyB_.20.pdb	7f1780b4538584ab	20	0.084	25	15	43	2	PDB header: oxidoreductase	Chain: B: PDB Molecule: copper amine oxidase;	PDBTitle: crystal structure of a copper-containing benzylamine oxidase from2 hansenula polymorpha	#N/A	MG592473.1_prot_AUR87563.1_152_[locus_tag=NVP1101O_152]_[protein=hypothetical_protein]_[protein_id=AUR87563.1]_[location=89450..89836]_[gbkey=CDS]
Description	Template Info	Template/Model	Job ID	Rank	#N/A	Sequence ID	Qstart	Qend	Resolution	Template Info	#N/A	#N/A	#N/A	# Job Description
AUR87565.1	PDB header: cell invasion Chain: A: PDB Molecule: puncturing protein gp41; PDBTitle: crystal structure of the cell puncturing protein gp41 from pseudomonas2 phage sn	c4ru3A_.1.pdb	cac8dacd2a1f5c33	1	1	27	32	280	1.17	PDB header: cell invasion	Chain: A: PDB Molecule: puncturing protein gp41;	PDBTitle: crystal structure of the cell puncturing protein gp41 from pseudomonas2 phage sn	#N/A	MG592473.1_prot_AUR87565.1_154_[locus_tag=NVP1101O_154]_[protein=hypothetical_protein]_[protein_id=AUR87565.1]_[location=90865..91710]_[gbkey=CDS]
AUR87565.1	PDB header: viral protein Chain: A: PDB Molecule: gene product 138; PDBTitle: crystal structure of the bacteriophage phi92 membrane-piercing protein2 gp138	c3pqiA_.2.pdb	cac8dacd2a1f5c33	2	1	23	46	279	2.64	PDB header: viral protein	Chain: A: PDB Molecule: gene product 138;	PDBTitle: crystal structure of the bacteriophage phi92 membrane-piercing protein2 gp138	#N/A	MG592473.1_prot_AUR87565.1_154_[locus_tag=NVP1101O_154]_[protein=hypothetical_protein]_[protein_id=AUR87565.1]_[location=90865..91710]_[gbkey=CDS]
AUR87565.1	PDB header: metal binding protein Chain: F: PDB Molecule: phage baseplate protein; PDBTitle: crystal structure of r2 pyocin membrane-piercing spike	c4s37F_.3.pdb	cac8dacd2a1f5c33	3	0.991	16	37	238	2.2000000000000002	PDB header: metal binding protein	Chain: F: PDB Molecule: phage baseplate protein;	PDBTitle: crystal structure of r2 pyocin membrane-piercing spike	#N/A	MG592473.1_prot_AUR87565.1_154_[locus_tag=NVP1101O_154]_[protein=hypothetical_protein]_[protein_id=AUR87565.1]_[location=90865..91710]_[gbkey=CDS]
AUR87565.1	PDB header: metal binding protein Chain: Q: PDB Molecule: baseplate assembly protein v; PDBTitle: crystal structure of a c-terminal domain of the bacteriophage p2 tail2 spike protein, gpv	c3aqjQ_.4.pdb	cac8dacd2a1f5c33	4	0.991	20	162	280	1.27	PDB header: metal binding protein	Chain: Q: PDB Molecule: baseplate assembly protein v;	PDBTitle: crystal structure of a c-terminal domain of the bacteriophage p2 tail2 spike protein, gpv	#N/A	MG592473.1_prot_AUR87565.1_154_[locus_tag=NVP1101O_154]_[protein=hypothetical_protein]_[protein_id=AUR87565.1]_[location=90865..91710]_[gbkey=CDS]
AUR87565.1	PDB header: metal binding protein Chain: R: PDB Molecule: protein gp45; PDBTitle: the crystal structure of the c-terminal domain of mu phage central2 spike	c3vtoR_.5.pdb	cac8dacd2a1f5c33	5	0.988	25	168	279	1.44	PDB header: metal binding protein	Chain: R: PDB Molecule: protein gp45;	PDBTitle: the crystal structure of the c-terminal domain of mu phage central2 spike	#N/A	MG592473.1_prot_AUR87565.1_154_[locus_tag=NVP1101O_154]_[protein=hypothetical_protein]_[protein_id=AUR87565.1]_[location=90865..91710]_[gbkey=CDS]
AUR87565.1	PDB header: viral protein Chain: A: PDB Molecule: baseplate assembly protein v; PDBTitle: crystal structure of the bacteriophage p2 membrane-piercing protein2 gpv	c3qr8A_.6.pdb	cac8dacd2a1f5c33	6	0.987	15	33	219	2.0299999999999998	PDB header: viral protein	Chain: A: PDB Molecule: baseplate assembly protein v;	PDBTitle: crystal structure of the bacteriophage p2 membrane-piercing protein2 gpv	#N/A	MG592473.1_prot_AUR87565.1_154_[locus_tag=NVP1101O_154]_[protein=hypothetical_protein]_[protein_id=AUR87565.1]_[location=90865..91710]_[gbkey=CDS]
AUR87565.1	PDB header: toxin Chain: D: PDB Molecule: vgrg1; PDBTitle: crystal structure of pa0091 vgrg1, the central spike of the type vi2 secretion system	c4mtkD_.7.pdb	cac8dacd2a1f5c33	7	0.928	14	51	270	3.32	PDB header: toxin	Chain: D: PDB Molecule: vgrg1;	PDBTitle: crystal structure of pa0091 vgrg1, the central spike of the type vi2 secretion system	#N/A	MG592473.1_prot_AUR87565.1_154_[locus_tag=NVP1101O_154]_[protein=hypothetical_protein]_[protein_id=AUR87565.1]_[location=90865..91710]_[gbkey=CDS]
AUR87565.1	PDB header: viral protein Chain: B: PDB Molecule: gene product 138; PDBTitle: crystal structure of the c-terminal fragment of the bacteriophage2 phi92 membrane-piercing protein gp138	c3pqhB_.8.pdb	cac8dacd2a1f5c33	8	0.752	26	169	275	1.3	PDB header: viral protein	Chain: B: PDB Molecule: gene product 138;	PDBTitle: crystal structure of the c-terminal fragment of the bacteriophage2 phi92 membrane-piercing protein gp138	#N/A	MG592473.1_prot_AUR87565.1_154_[locus_tag=NVP1101O_154]_[protein=hypothetical_protein]_[protein_id=AUR87565.1]_[location=90865..91710]_[gbkey=CDS]
AUR87565.1	PDB header: structural protein Chain: A: PDB Molecule: bactofilin a; PDBTitle: atomic structure of the cytoskeletal bactofilin baca revealed by2 solid-state nmr	c2n3dA_.9.pdb	cac8dacd2a1f5c33	9	0.564	23	207	267	UNK	PDB header: structural protein	Chain: A: PDB Molecule: bactofilin a;	PDBTitle: atomic structure of the cytoskeletal bactofilin baca revealed by2 solid-state nmr	#N/A	MG592473.1_prot_AUR87565.1_154_[locus_tag=NVP1101O_154]_[protein=hypothetical_protein]_[protein_id=AUR87565.1]_[location=90865..91710]_[gbkey=CDS]
AUR87565.1	PDB header: chaperone Chain: A: PDB Molecule: hydrogenase assembly chaperone hypc/hupf; PDBTitle: crystal structure of the hydrogenase assembly chaperone hypc/hupf2 family protein from shewanella oneidensis mr-1	c3d3rA_.10.pdb	cac8dacd2a1f5c33	10	0.397	24	47	67	1.85	PDB header: chaperone	Chain: A: PDB Molecule: hydrogenase assembly chaperone hypc/hupf;	PDBTitle: crystal structure of the hydrogenase assembly chaperone hypc/hupf2 family protein from shewanella oneidensis mr-1	#N/A	MG592473.1_prot_AUR87565.1_154_[locus_tag=NVP1101O_154]_[protein=hypothetical_protein]_[protein_id=AUR87565.1]_[location=90865..91710]_[gbkey=CDS]
AUR87565.1	PDB header: signaling protein Chain: A: PDB Molecule: 30 kd adipocyte complement-related protein PDBTitle: acrp30 calcium complex	d1c3ha_.11.pdb	cac8dacd2a1f5c33	11	0.386	17	94	129	2.1	PDB header: signaling protein	Chain: A: PDB Molecule: 30 kd adipocyte complement-related protein	PDBTitle: acrp30 calcium complex	#N/A	MG592473.1_prot_AUR87565.1_154_[locus_tag=NVP1101O_154]_[protein=hypothetical_protein]_[protein_id=AUR87565.1]_[location=90865..91710]_[gbkey=CDS]
AUR87565.1	PDB header: chaperone Chain: A: PDB Molecule: hydrogenase assembly chaperone hypc/hupf; PDBTitle: crystal structure of the hydrogenase assembly chaperone hypc/hupf2 family protein from shewanella oneidensis mr-1	d3d3ra1.12.pdb	cac8dacd2a1f5c33	12	0.35	24	47	67	1.85	PDB header: chaperone	Chain: A: PDB Molecule: hydrogenase assembly chaperone hypc/hupf;	PDBTitle: crystal structure of the hydrogenase assembly chaperone hypc/hupf2 family protein from shewanella oneidensis mr-1	#N/A	MG592473.1_prot_AUR87565.1_154_[locus_tag=NVP1101O_154]_[protein=hypothetical_protein]_[protein_id=AUR87565.1]_[location=90865..91710]_[gbkey=CDS]
AUR87565.1	PDB header: replication Chain: A: PDB Molecule: lysine-specific demethylase 4b; PDBTitle: crystal structure of hybrid tudor domain of human lysine demethylase2 kdm4b	c4uc4A_.13.pdb	cac8dacd2a1f5c33	13	0.318	25	50	120	2.56	PDB header: replication	Chain: A: PDB Molecule: lysine-specific demethylase 4b;	PDBTitle: crystal structure of hybrid tudor domain of human lysine demethylase2 kdm4b	#N/A	MG592473.1_prot_AUR87565.1_154_[locus_tag=NVP1101O_154]_[protein=hypothetical_protein]_[protein_id=AUR87565.1]_[location=90865..91710]_[gbkey=CDS]
AUR87565.1	PDB header: lyase Chain: A: PDB Molecule: aspartate 1-decarboxylase; PDBTitle: crystal structure of cleaved l-aspartate-alpha-decarboxylase from2 francisella tularensis	c3ougA_.14.pdb	cac8dacd2a1f5c33	14	0.299	19	156	221	1.55	PDB header: lyase	Chain: A: PDB Molecule: aspartate 1-decarboxylase;	PDBTitle: crystal structure of cleaved l-aspartate-alpha-decarboxylase from2 francisella tularensis	#N/A	MG592473.1_prot_AUR87565.1_154_[locus_tag=NVP1101O_154]_[protein=hypothetical_protein]_[protein_id=AUR87565.1]_[location=90865..91710]_[gbkey=CDS]
AUR87565.1	PDB header: ligase Chain: B: PDB Molecule: e3 ubiquitin-protein ligase lubx; PDBTitle: crystal structure of u-box 2 of lubx / legu2 / lpp2887 from legionella2 pneumophila str. paris, wild-type	c4wz1B_.15.pdb	cac8dacd2a1f5c33	15	0.285	25	114	145	2.88	PDB header: ligase	Chain: B: PDB Molecule: e3 ubiquitin-protein ligase lubx;	PDBTitle: crystal structure of u-box 2 of lubx / legu2 / lpp2887 from legionella2 pneumophila str. paris, wild-type	#N/A	MG592473.1_prot_AUR87565.1_154_[locus_tag=NVP1101O_154]_[protein=hypothetical_protein]_[protein_id=AUR87565.1]_[location=90865..91710]_[gbkey=CDS]
AUR87565.1	PDB header: ligase Chain: B: PDB Molecule: phosphoribosylaminoimidazole succinocarboxamide synthetase; PDBTitle: crystal structure of saicar synthetase from geobacillus kaustophilus	c2ywvB_.16.pdb	cac8dacd2a1f5c33	16	0.28	14	97	118	1.75	PDB header: ligase	Chain: B: PDB Molecule: phosphoribosylaminoimidazole succinocarboxamide synthetase;	PDBTitle: crystal structure of saicar synthetase from geobacillus kaustophilus	#N/A	MG592473.1_prot_AUR87565.1_154_[locus_tag=NVP1101O_154]_[protein=hypothetical_protein]_[protein_id=AUR87565.1]_[location=90865..91710]_[gbkey=CDS]
AUR87565.1	PDB header: chaperone Chain: A: PDB Molecule: hydrogenase isoenzymes formation protein hypc; PDBTitle: solution structure of hypc	d2ot2a1.17.pdb	cac8dacd2a1f5c33	17	0.267	26	47	67	UNK	PDB header: chaperone	Chain: A: PDB Molecule: hydrogenase isoenzymes formation protein hypc;	PDBTitle: solution structure of hypc	#N/A	MG592473.1_prot_AUR87565.1_154_[locus_tag=NVP1101O_154]_[protein=hypothetical_protein]_[protein_id=AUR87565.1]_[location=90865..91710]_[gbkey=CDS]
AUR87565.1	PDB header: viral protein Chain: A: PDB Molecule: phage tp901-1 orf49 (bpp); PDBTitle: structure of the receptor binding protein (orf49, bbp) from lactophage2 tp901-1	d2f0ca2.18.pdb	cac8dacd2a1f5c33	18	0.265	62	214	226	1.65	PDB header: viral protein	Chain: A: PDB Molecule: phage tp901-1 orf49 (bpp);	PDBTitle: structure of the receptor binding protein (orf49, bbp) from lactophage2 tp901-1	#N/A	MG592473.1_prot_AUR87565.1_154_[locus_tag=NVP1101O_154]_[protein=hypothetical_protein]_[protein_id=AUR87565.1]_[location=90865..91710]_[gbkey=CDS]
AUR87565.1	PDB header: collagen Chain: A: PDB Molecule: collagen x; PDBTitle: structure of the human collagen x nc1 trimer	d1gr3a_.19.pdb	cac8dacd2a1f5c33	19	0.26	21	100	113	2	PDB header: collagen	Chain: A: PDB Molecule: collagen x;	PDBTitle: structure of the human collagen x nc1 trimer	#N/A	MG592473.1_prot_AUR87565.1_154_[locus_tag=NVP1101O_154]_[protein=hypothetical_protein]_[protein_id=AUR87565.1]_[location=90865..91710]_[gbkey=CDS]
AUR87565.1	PDB header: collagen Chain: A: PDB Molecule: collagen x; PDBTitle: structure of the human collagen x nc1 trimer	c1gr3A_.20.pdb	cac8dacd2a1f5c33	20	0.26	21	100	113	2	PDB header: collagen	Chain: A: PDB Molecule: collagen x;	PDBTitle: structure of the human collagen x nc1 trimer	#N/A	MG592473.1_prot_AUR87565.1_154_[locus_tag=NVP1101O_154]_[protein=hypothetical_protein]_[protein_id=AUR87565.1]_[location=90865..91710]_[gbkey=CDS]
Description	Template Info	Template/Model	Job ID	Rank	#N/A	Sequence ID	Qstart	Qend	Resolution	Template Info	#N/A	#N/A	#N/A	# Job Description
AUR87525.1	PDB header: cell adhesion Chain: A: PDB Molecule: adhesin a; PDBTitle: structure of the head of the bartonella adhesin bada	c3d9xA_.1.pdb	4290e3c538ec2a14	1	0.871	30	199	283	1.1299999999999999	PDB header: cell adhesion	Chain: A: PDB Molecule: adhesin a;	PDBTitle: structure of the head of the bartonella adhesin bada	#N/A	MG592473.1_prot_AUR87525.1_114_[locus_tag=NVP1101O_114]_[protein=coil_containing_protein]_[protein_id=AUR87525.1]_[location=63272..67273]_[gbkey=CDS]
AUR87525.1	PDB header: cell adhesion Chain: C: PDB Molecule: vompd; PDBTitle: crystal structure of n-terminal domain 1 of vompd from bartonella2 quintana	c4lgoC_.2.pdb	4290e3c538ec2a14	2	0.825	27	201	282	1.7	PDB header: cell adhesion	Chain: C: PDB Molecule: vompd;	PDBTitle: crystal structure of n-terminal domain 1 of vompd from bartonella2 quintana	#N/A	MG592473.1_prot_AUR87525.1_114_[locus_tag=NVP1101O_114]_[protein=coil_containing_protein]_[protein_id=AUR87525.1]_[location=63272..67273]_[gbkey=CDS]
AUR87525.1	PDB header: protein binding Chain: A: PDB Molecule: sortilin-related receptor; PDBTitle: sorla vps10p domain in complex with abeta-derived peptide	c3wszA_.3.pdb	4290e3c538ec2a14	3	0.657	19	1067	1113	3.2	PDB header: protein binding	Chain: A: PDB Molecule: sortilin-related receptor;	PDBTitle: sorla vps10p domain in complex with abeta-derived peptide	#N/A	MG592473.1_prot_AUR87525.1_114_[locus_tag=NVP1101O_114]_[protein=coil_containing_protein]_[protein_id=AUR87525.1]_[location=63272..67273]_[gbkey=CDS]
AUR87525.1	PDB header: protein binding Chain: A: PDB Molecule: sortilin-related receptor; PDBTitle: sorla vps10p domain in ligand-free form	c3wsxA_.4.pdb	4290e3c538ec2a14	4	0.524	21	1067	1113	2.35	PDB header: protein binding	Chain: A: PDB Molecule: sortilin-related receptor;	PDBTitle: sorla vps10p domain in ligand-free form	#N/A	MG592473.1_prot_AUR87525.1_114_[locus_tag=NVP1101O_114]_[protein=coil_containing_protein]_[protein_id=AUR87525.1]_[location=63272..67273]_[gbkey=CDS]
AUR87525.1	PDB header: cell adhesion Chain: A: PDB Molecule: trimeric autotransporter adhesin; PDBTitle: acinetobacter sp. tol 5 ataa n-terminal half of c-terminal stalk fused2 to gcn4 adaptors (cstalkn)	c3wprA_.5.pdb	4290e3c538ec2a14	5	0.482	30	246	289	1.9	PDB header: cell adhesion	Chain: A: PDB Molecule: trimeric autotransporter adhesin;	PDBTitle: acinetobacter sp. tol 5 ataa n-terminal half of c-terminal stalk fused2 to gcn4 adaptors (cstalkn)	#N/A	MG592473.1_prot_AUR87525.1_114_[locus_tag=NVP1101O_114]_[protein=coil_containing_protein]_[protein_id=AUR87525.1]_[location=63272..67273]_[gbkey=CDS]
AUR87525.1	PDB header: cell adhesion Chain: A: PDB Molecule: invasin; PDBTitle: crystal structure of the collagen-binding domain of yersinia adhesin2 yada	c1p9hA_.6.pdb	4290e3c538ec2a14	6	0.462	30	256	282	1.55	PDB header: cell adhesion	Chain: A: PDB Molecule: invasin;	PDBTitle: crystal structure of the collagen-binding domain of yersinia adhesin2 yada	#N/A	MG592473.1_prot_AUR87525.1_114_[locus_tag=NVP1101O_114]_[protein=coil_containing_protein]_[protein_id=AUR87525.1]_[location=63272..67273]_[gbkey=CDS]
AUR87525.1	PDB header: cell adhesion Chain: A: PDB Molecule: invasin; PDBTitle: crystal structure of the collagen-binding domain of yersinia adhesin2 yada	d1p9ha_.7.pdb	4290e3c538ec2a14	7	0.462	30	256	282	1.55	PDB header: cell adhesion	Chain: A: PDB Molecule: invasin;	PDBTitle: crystal structure of the collagen-binding domain of yersinia adhesin2 yada	#N/A	MG592473.1_prot_AUR87525.1_114_[locus_tag=NVP1101O_114]_[protein=coil_containing_protein]_[protein_id=AUR87525.1]_[location=63272..67273]_[gbkey=CDS]
AUR87525.1	PDB header: membrane protein Chain: A: PDB Molecule: general control protein gcn4, putative inner membrane PDBTitle: salmonella enterica sada 1049-1304 fused to gcn4 adaptors (sadak9-2 cfii)	c2yo1A_.8.pdb	4290e3c538ec2a14	8	0.397	31	248	282	3.1	PDB header: membrane protein	Chain: A: PDB Molecule: general control protein gcn4, putative inner membrane	PDBTitle: salmonella enterica sada 1049-1304 fused to gcn4 adaptors (sadak9-2 cfii)	#N/A	MG592473.1_prot_AUR87525.1_114_[locus_tag=NVP1101O_114]_[protein=coil_containing_protein]_[protein_id=AUR87525.1]_[location=63272..67273]_[gbkey=CDS]
AUR87525.1	PDB header: protein binding Chain: A: PDB Molecule: protein (fibronectin); PDBTitle: nmr structure of the fibronectin ed-b domain, nmr, 20 structures	d2fnba_.9.pdb	4290e3c538ec2a14	9	0.388	15	785	838	UNK	PDB header: protein binding	Chain: A: PDB Molecule: protein (fibronectin);	PDBTitle: nmr structure of the fibronectin ed-b domain, nmr, 20 structures	#N/A	MG592473.1_prot_AUR87525.1_114_[locus_tag=NVP1101O_114]_[protein=coil_containing_protein]_[protein_id=AUR87525.1]_[location=63272..67273]_[gbkey=CDS]
AUR87525.1	PDB header: immune system Chain: A: PDB Molecule: major surface antigen p30; PDBTitle: crystal structure of a parasite protein	d1kzqa2.10.pdb	4290e3c538ec2a14	10	0.378	18	1059	1108	1.7	PDB header: immune system	Chain: A: PDB Molecule: major surface antigen p30;	PDBTitle: crystal structure of a parasite protein	#N/A	MG592473.1_prot_AUR87525.1_114_[locus_tag=NVP1101O_114]_[protein=coil_containing_protein]_[protein_id=AUR87525.1]_[location=63272..67273]_[gbkey=CDS]
AUR87525.1	PDB header: membrane protein Chain: A: PDB Molecule: uspa1; PDBTitle: multi-functional and mechanosensitive receptor binding activity of the2 moraxella catarrhalis adhesin uspa1	c3pr7A_.11.pdb	4290e3c538ec2a14	11	0.363	38	254	282	2.94	PDB header: membrane protein	Chain: A: PDB Molecule: uspa1;	PDBTitle: multi-functional and mechanosensitive receptor binding activity of the2 moraxella catarrhalis adhesin uspa1	#N/A	MG592473.1_prot_AUR87525.1_114_[locus_tag=NVP1101O_114]_[protein=coil_containing_protein]_[protein_id=AUR87525.1]_[location=63272..67273]_[gbkey=CDS]
AUR87525.1	PDB header: membrane protein/cell adhesion Chain: A: PDB Molecule: hia (adhesin); PDBTitle: crystal structure of transmembrane hia 973-1098	c3emoA_.12.pdb	4290e3c538ec2a14	12	0.351	36	257	284	3	PDB header: membrane protein/cell adhesion	Chain: A: PDB Molecule: hia (adhesin);	PDBTitle: crystal structure of transmembrane hia 973-1098	#N/A	MG592473.1_prot_AUR87525.1_114_[locus_tag=NVP1101O_114]_[protein=coil_containing_protein]_[protein_id=AUR87525.1]_[location=63272..67273]_[gbkey=CDS]
AUR87525.1	PDB header: cell adhesion Chain: A: PDB Molecule: trimeric autotransporter adhesin; PDBTitle: acinetobacter sp. tol 5 ataa c-terminal ylhead fused to gcn4 adaptors2 (chead)	c3wp8A_.13.pdb	4290e3c538ec2a14	13	0.338	34	256	284	1.97	PDB header: cell adhesion	Chain: A: PDB Molecule: trimeric autotransporter adhesin;	PDBTitle: acinetobacter sp. tol 5 ataa c-terminal ylhead fused to gcn4 adaptors2 (chead)	#N/A	MG592473.1_prot_AUR87525.1_114_[locus_tag=NVP1101O_114]_[protein=coil_containing_protein]_[protein_id=AUR87525.1]_[location=63272..67273]_[gbkey=CDS]
AUR87525.1	PDB header: oxidoreductase Chain: D: PDB Molecule: catalase-3; PDBTitle: neurospora crassa catalase-3 crystal structure	c3ej6D_.14.pdb	4290e3c538ec2a14	14	0.332	24	1146	1192	2.2999999999999998	PDB header: oxidoreductase	Chain: D: PDB Molecule: catalase-3;	PDBTitle: neurospora crassa catalase-3 crystal structure	#N/A	MG592473.1_prot_AUR87525.1_114_[locus_tag=NVP1101O_114]_[protein=coil_containing_protein]_[protein_id=AUR87525.1]_[location=63272..67273]_[gbkey=CDS]
AUR87525.1	PDB header: viral protein/immune system Chain: E: PDB Molecule: envelope protein; PDBTitle: west nile virus envelope protein diii in complex with2 neutralizing e16 antibody fab	d1ztxe1.15.pdb	4290e3c538ec2a14	15	0.31	22	127	206	2.5	PDB header: viral protein/immune system	Chain: E: PDB Molecule: envelope protein;	PDBTitle: west nile virus envelope protein diii in complex with2 neutralizing e16 antibody fab	#N/A	MG592473.1_prot_AUR87525.1_114_[locus_tag=NVP1101O_114]_[protein=coil_containing_protein]_[protein_id=AUR87525.1]_[location=63272..67273]_[gbkey=CDS]
AUR87525.1	PDB header: virus Chain: C: PDB Molecule: envelope glycoprotein e; PDBTitle: structure of immature west nile virus	c2of6C_.16.pdb	4290e3c538ec2a14	16	0.305	22	127	202	24	PDB header: virus	Chain: C: PDB Molecule: envelope glycoprotein e;	PDBTitle: structure of immature west nile virus	#N/A	MG592473.1_prot_AUR87525.1_114_[locus_tag=NVP1101O_114]_[protein=coil_containing_protein]_[protein_id=AUR87525.1]_[location=63272..67273]_[gbkey=CDS]
AUR87525.1	PDB header: membrane protein Chain: C: PDB Molecule: general control protein gcn4, putative inner membrane PDBTitle: salmonella enterica sada 255-302 fused to gcn4 adaptors (sadak1)	c2ynyC_.17.pdb	4290e3c538ec2a14	17	0.29	17	56	102	1.35	PDB header: membrane protein	Chain: C: PDB Molecule: general control protein gcn4, putative inner membrane	PDBTitle: salmonella enterica sada 255-302 fused to gcn4 adaptors (sadak1)	#N/A	MG592473.1_prot_AUR87525.1_114_[locus_tag=NVP1101O_114]_[protein=coil_containing_protein]_[protein_id=AUR87525.1]_[location=63272..67273]_[gbkey=CDS]
AUR87525.1	PDB header: transport protein Chain: A: PDB Molecule: haemagglutinin family protein; PDBTitle: crystal structure of the trimeric autotransporter adhesin head domain2 bpaa from burkholderia pseudomallei, iodide phased	c3la9A_.18.pdb	4290e3c538ec2a14	18	0.288	42	254	279	2.0499999999999998	PDB header: transport protein	Chain: A: PDB Molecule: haemagglutinin family protein;	PDBTitle: crystal structure of the trimeric autotransporter adhesin head domain2 bpaa from burkholderia pseudomallei, iodide phased	#N/A	MG592473.1_prot_AUR87525.1_114_[locus_tag=NVP1101O_114]_[protein=coil_containing_protein]_[protein_id=AUR87525.1]_[location=63272..67273]_[gbkey=CDS]
AUR87525.1	PDB header: viral protein Chain: A: PDB Molecule: envelope glycoprotein; PDBTitle: nmr structure of domain iii of the west nile virus envelope protein,2 strain 385-99	d1s6na_.19.pdb	4290e3c538ec2a14	19	0.287	22	127	206	UNK	PDB header: viral protein	Chain: A: PDB Molecule: envelope glycoprotein;	PDBTitle: nmr structure of domain iii of the west nile virus envelope protein,2 strain 385-99	#N/A	MG592473.1_prot_AUR87525.1_114_[locus_tag=NVP1101O_114]_[protein=coil_containing_protein]_[protein_id=AUR87525.1]_[location=63272..67273]_[gbkey=CDS]
AUR87525.1	PDB header: hydrolase Chain: A: PDB Molecule: glucuronoxylanase xync; PDBTitle: crystal structure of xync from bacillus subtilis 168	c3gtnA_.20.pdb	4290e3c538ec2a14	20	0.286	17	876	956	2.68	PDB header: hydrolase	Chain: A: PDB Molecule: glucuronoxylanase xync;	PDBTitle: crystal structure of xync from bacillus subtilis 168	#N/A	MG592473.1_prot_AUR87525.1_114_[locus_tag=NVP1101O_114]_[protein=coil_containing_protein]_[protein_id=AUR87525.1]_[location=63272..67273]_[gbkey=CDS]
Description	Template Info	Template/Model	Job ID	Rank	#N/A	Sequence ID	Qstart	Qend	Resolution	Template Info	#N/A	#N/A	#N/A	# Job Description
AUR87588.1	PDB header: structural genomics, unknown function Chain: A: PDB Molecule: conserved hypothetical protein; PDBTitle: structure of conserved putative transcriptional factor from vibrio2 cholerae o1 biovar eltor str. n16961	d1y9ba1.1.pdb	516615d81e2ff74a	1	0.64	27	46	75	2.2000000000000002	PDB header: structural genomics, unknown function	Chain: A: PDB Molecule: conserved hypothetical protein;	PDBTitle: structure of conserved putative transcriptional factor from vibrio2 cholerae o1 biovar eltor str. n16961	#N/A	MG592473.1_prot_AUR87588.1_177_[locus_tag=NVP1101O_177]_[protein=hypothetical_protein]_[protein_id=AUR87588.1]_[location=complement(109835..110080)]_[gbkey=CDS]
AUR87588.1	PDB header: cell adhesion Chain: A: PDB Molecule: intercellular adhesion molecule 1; PDBTitle: structural plasticity in igsf domain 4 of icam-1 mediates cell surface2 dimerization	d2oz4a2.2.pdb	516615d81e2ff74a	2	0.302	29	14	30	2.7	PDB header: cell adhesion	Chain: A: PDB Molecule: intercellular adhesion molecule 1;	PDBTitle: structural plasticity in igsf domain 4 of icam-1 mediates cell surface2 dimerization	#N/A	MG592473.1_prot_AUR87588.1_177_[locus_tag=NVP1101O_177]_[protein=hypothetical_protein]_[protein_id=AUR87588.1]_[location=complement(109835..110080)]_[gbkey=CDS]
AUR87588.1	PDB header: hydrolase Chain: A: PDB Molecule: methenyltetrahydromethanopterin cyclohydrolase; PDBTitle: x-ray structure of the archaeoglobus fulgidus methenyl-2 tetrahydromethanopterin cyclohydrolase in complex with n5-formyl-3 tetrahydromethanopterin	c4gvsA_.3.pdb	516615d81e2ff74a	3	0.235	31	30	61	1.75	PDB header: hydrolase	Chain: A: PDB Molecule: methenyltetrahydromethanopterin cyclohydrolase;	PDBTitle: x-ray structure of the archaeoglobus fulgidus methenyl-2 tetrahydromethanopterin cyclohydrolase in complex with n5-formyl-3 tetrahydromethanopterin	#N/A	MG592473.1_prot_AUR87588.1_177_[locus_tag=NVP1101O_177]_[protein=hypothetical_protein]_[protein_id=AUR87588.1]_[location=complement(109835..110080)]_[gbkey=CDS]
AUR87588.1	PDB header: hydrolase Chain: A: PDB Molecule: methenyltetrahydromethanopterin cyclohydrolase; PDBTitle: the crystal structure of methenyltetrahydromethanopterin2 cyclohydrolase from the hyperthermophilic archaeon methanopyrus3 kandleri	d1qlma_.4.pdb	516615d81e2ff74a	4	0.232	28	30	61	2	PDB header: hydrolase	Chain: A: PDB Molecule: methenyltetrahydromethanopterin cyclohydrolase;	PDBTitle: the crystal structure of methenyltetrahydromethanopterin2 cyclohydrolase from the hyperthermophilic archaeon methanopyrus3 kandleri	#N/A	MG592473.1_prot_AUR87588.1_177_[locus_tag=NVP1101O_177]_[protein=hypothetical_protein]_[protein_id=AUR87588.1]_[location=complement(109835..110080)]_[gbkey=CDS]
AUR87588.1	PDB header: hydrolase Chain: A: PDB Molecule: methenyltetrahydromethanopterin cyclohydrolase; PDBTitle: crystal structure of methenyltetrahydromethanopterin cyclohydrolase2 from methanobrevibacter ruminantium	c4fioA_.5.pdb	516615d81e2ff74a	5	0.216	22	30	61	1.37	PDB header: hydrolase	Chain: A: PDB Molecule: methenyltetrahydromethanopterin cyclohydrolase;	PDBTitle: crystal structure of methenyltetrahydromethanopterin cyclohydrolase2 from methanobrevibacter ruminantium	#N/A	MG592473.1_prot_AUR87588.1_177_[locus_tag=NVP1101O_177]_[protein=hypothetical_protein]_[protein_id=AUR87588.1]_[location=complement(109835..110080)]_[gbkey=CDS]
AUR87588.1	PDB header: metal binding protein Chain: A: PDB Molecule: skeletal muscle lim-protein 1; PDBTitle: solution structure of the skeletal muscle lim-protein 1	d2cupa1.6.pdb	516615d81e2ff74a	6	0.128	50	10	28	UNK	PDB header: metal binding protein	Chain: A: PDB Molecule: skeletal muscle lim-protein 1;	PDBTitle: solution structure of the skeletal muscle lim-protein 1	#N/A	MG592473.1_prot_AUR87588.1_177_[locus_tag=NVP1101O_177]_[protein=hypothetical_protein]_[protein_id=AUR87588.1]_[location=complement(109835..110080)]_[gbkey=CDS]
AUR87588.1	PDB header: contractile protein Chain: A: PDB Molecule: skeletal muscle lim-protein 1; PDBTitle: solution structure of the second lim domain of skeletal2 muscle lim protein 1	d1x63a1.7.pdb	516615d81e2ff74a	7	0.112	38	2	28	UNK	PDB header: contractile protein	Chain: A: PDB Molecule: skeletal muscle lim-protein 1;	PDBTitle: solution structure of the second lim domain of skeletal2 muscle lim protein 1	#N/A	MG592473.1_prot_AUR87588.1_177_[locus_tag=NVP1101O_177]_[protein=hypothetical_protein]_[protein_id=AUR87588.1]_[location=complement(109835..110080)]_[gbkey=CDS]
AUR87588.1	PDB header: transcription Chain: A: PDB Molecule: histone deacetylase complex subunit sap18; PDBTitle: solution structure of human sap18	c2hdeA_.8.pdb	516615d81e2ff74a	8	0.109	40	16	30	UNK	PDB header: transcription	Chain: A: PDB Molecule: histone deacetylase complex subunit sap18;	PDBTitle: solution structure of human sap18	#N/A	MG592473.1_prot_AUR87588.1_177_[locus_tag=NVP1101O_177]_[protein=hypothetical_protein]_[protein_id=AUR87588.1]_[location=complement(109835..110080)]_[gbkey=CDS]
AUR87588.1	PDB header: viral protein Chain: A: PDB Molecule: fiber; PDBTitle: structure of the bovine atadenovirus type 4 fibre head protein	c4ue0A_.9.pdb	516615d81e2ff74a	9	0.093	43	18	45	1.17	PDB header: viral protein	Chain: A: PDB Molecule: fiber;	PDBTitle: structure of the bovine atadenovirus type 4 fibre head protein	#N/A	MG592473.1_prot_AUR87588.1_177_[locus_tag=NVP1101O_177]_[protein=hypothetical_protein]_[protein_id=AUR87588.1]_[location=complement(109835..110080)]_[gbkey=CDS]
AUR87588.1	PDB header: lyase Chain: A: PDB Molecule: nosl; PDBTitle: x-ray structure of the tryptophan lyase nosl with tryptophan and s-2 adenosyl-l-homocysteine bound	c4r33A_.10.pdb	516615d81e2ff74a	10	0.09	45	4	14	1.78	PDB header: lyase	Chain: A: PDB Molecule: nosl;	PDBTitle: x-ray structure of the tryptophan lyase nosl with tryptophan and s-2 adenosyl-l-homocysteine bound	#N/A	MG592473.1_prot_AUR87588.1_177_[locus_tag=NVP1101O_177]_[protein=hypothetical_protein]_[protein_id=AUR87588.1]_[location=complement(109835..110080)]_[gbkey=CDS]
AUR87588.1	PDB header: transcription regulator Chain: A: PDB Molecule: sensor protein; PDBTitle: the crystal structure of the gaf domain of a two-component sensor2 histidine kinase from bacillus halodurans to 2.45a	c3o5yA_.11.pdb	516615d81e2ff74a	11	0.086	11	17	44	2.4500000000000002	PDB header: transcription regulator	Chain: A: PDB Molecule: sensor protein;	PDBTitle: the crystal structure of the gaf domain of a two-component sensor2 histidine kinase from bacillus halodurans to 2.45a	#N/A	MG592473.1_prot_AUR87588.1_177_[locus_tag=NVP1101O_177]_[protein=hypothetical_protein]_[protein_id=AUR87588.1]_[location=complement(109835..110080)]_[gbkey=CDS]
AUR87588.1	PDB header: transferase Chain: A: PDB Molecule: poly (adp-ribose) polymerase family, member 1; PDBTitle: solution structure of the first zf-parp domain of human2 poly(adp-ribose)polymerase-1	c2dmjA_.12.pdb	516615d81e2ff74a	12	0.083	36	10	33	UNK	PDB header: transferase	Chain: A: PDB Molecule: poly (adp-ribose) polymerase family, member 1;	PDBTitle: solution structure of the first zf-parp domain of human2 poly(adp-ribose)polymerase-1	#N/A	MG592473.1_prot_AUR87588.1_177_[locus_tag=NVP1101O_177]_[protein=hypothetical_protein]_[protein_id=AUR87588.1]_[location=complement(109835..110080)]_[gbkey=CDS]
AUR87588.1	PDB header: transferase Chain: C: PDB Molecule: poly [adp-ribose] polymerase 1; PDBTitle: crystal structure of the human parp-1 dna binding domain in2 complex with dna	c4av1C_.13.pdb	516615d81e2ff74a	13	0.083	36	10	33	3.1	PDB header: transferase	Chain: C: PDB Molecule: poly [adp-ribose] polymerase 1;	PDBTitle: crystal structure of the human parp-1 dna binding domain in2 complex with dna	#N/A	MG592473.1_prot_AUR87588.1_177_[locus_tag=NVP1101O_177]_[protein=hypothetical_protein]_[protein_id=AUR87588.1]_[location=complement(109835..110080)]_[gbkey=CDS]
AUR87588.1	PDB header: transferase/hydrolase Chain: A: PDB Molecule: probable hpr(ser) kinase/phosphatase; PDBTitle: hpr kinase/phosphatase from mycoplasma pneumoniae	d1knxa2.14.pdb	516615d81e2ff74a	14	0.083	12	16	80	2.5	PDB header: transferase/hydrolase	Chain: A: PDB Molecule: probable hpr(ser) kinase/phosphatase;	PDBTitle: hpr kinase/phosphatase from mycoplasma pneumoniae	#N/A	MG592473.1_prot_AUR87588.1_177_[locus_tag=NVP1101O_177]_[protein=hypothetical_protein]_[protein_id=AUR87588.1]_[location=complement(109835..110080)]_[gbkey=CDS]
AUR87588.1	PDB header: ribosome Chain: W: PDB Molecule: 30s ribosomal protein s27e; PDBTitle: promiscuous behavior of proteins in archaeal ribosomes revealed by2 cryo-em: implications for evolution of eukaryotic ribosomes (30s3 ribosomal subunit)	c3j20W_.15.pdb	516615d81e2ff74a	15	0.08	44	10	25	6.6	PDB header: ribosome	Chain: W: PDB Molecule: 30s ribosomal protein s27e;	PDBTitle: promiscuous behavior of proteins in archaeal ribosomes revealed by2 cryo-em: implications for evolution of eukaryotic ribosomes (30s3 ribosomal subunit)	#N/A	MG592473.1_prot_AUR87588.1_177_[locus_tag=NVP1101O_177]_[protein=hypothetical_protein]_[protein_id=AUR87588.1]_[location=complement(109835..110080)]_[gbkey=CDS]
AUR87588.1	PDB header: dna binding protein/dna Chain: A: PDB Molecule: poly [adp-ribose] polymerase 1; PDBTitle: human parp-1 zinc finger 2 (zn2) bound to dna	c3odeA_.16.pdb	516615d81e2ff74a	16	0.077	38	10	27	2.95	PDB header: dna binding protein/dna	Chain: A: PDB Molecule: poly [adp-ribose] polymerase 1;	PDBTitle: human parp-1 zinc finger 2 (zn2) bound to dna	#N/A	MG592473.1_prot_AUR87588.1_177_[locus_tag=NVP1101O_177]_[protein=hypothetical_protein]_[protein_id=AUR87588.1]_[location=complement(109835..110080)]_[gbkey=CDS]
AUR87588.1	PDB header: ribosome Chain: X: PDB Molecule: 40s ribosomal protein rps27 (s27e); PDBTitle: localization of the small subunit ribosomal proteins into a 6.1 a2 cryo-em map of saccharomyces cerevisiae translating 80s ribosome	c3izbX_.17.pdb	516615d81e2ff74a	17	0.073	38	10	25	8.8000000000000007	PDB header: ribosome	Chain: X: PDB Molecule: 40s ribosomal protein rps27 (s27e);	PDBTitle: localization of the small subunit ribosomal proteins into a 6.1 a2 cryo-em map of saccharomyces cerevisiae translating 80s ribosome	#N/A	MG592473.1_prot_AUR87588.1_177_[locus_tag=NVP1101O_177]_[protein=hypothetical_protein]_[protein_id=AUR87588.1]_[location=complement(109835..110080)]_[gbkey=CDS]
AUR87588.1	PDB header: de novo protein Chain: F: PDB Molecule: amyloid beta a4 protein; PDBTitle: x-ray crystallographic structure of an a-beta 17_36 beta-hairpin.2 synchrotron data set. (lvffaedcgsnkcaii(sar)lmv).	c5hoxF_.18.pdb	516615d81e2ff74a	18	0.07	83	2	7	1.9	PDB header: de novo protein	Chain: F: PDB Molecule: amyloid beta a4 protein;	PDBTitle: x-ray crystallographic structure of an a-beta 17_36 beta-hairpin.2 synchrotron data set. (lvffaedcgsnkcaii(sar)lmv).	#N/A	MG592473.1_prot_AUR87588.1_177_[locus_tag=NVP1101O_177]_[protein=hypothetical_protein]_[protein_id=AUR87588.1]_[location=complement(109835..110080)]_[gbkey=CDS]
AUR87588.1	PDB header: de novo protein Chain: E: PDB Molecule: amyloid beta a4 protein; PDBTitle: x-ray crystallographic structure of an a-beta 17_36 beta-hairpin. x-2 ray diffractometer data set. (lvffaedcgsnkcaii(sar)lmv).	c5hoyE_.19.pdb	516615d81e2ff74a	19	0.07	83	2	7	2.2999999999999998	PDB header: de novo protein	Chain: E: PDB Molecule: amyloid beta a4 protein;	PDBTitle: x-ray crystallographic structure of an a-beta 17_36 beta-hairpin. x-2 ray diffractometer data set. (lvffaedcgsnkcaii(sar)lmv).	#N/A	MG592473.1_prot_AUR87588.1_177_[locus_tag=NVP1101O_177]_[protein=hypothetical_protein]_[protein_id=AUR87588.1]_[location=complement(109835..110080)]_[gbkey=CDS]
AUR87588.1	PDB header: de novo protein Chain: E: PDB Molecule: amyloid beta a4 protein; PDBTitle: x-ray crystallographic structure of an a-beta 17_36 beta-hairpin.2 synchrotron data set. (lvffaedcgsnkcaii(sar)lmv).	c5hoxE_.20.pdb	516615d81e2ff74a	20	0.07	83	2	7	1.9	PDB header: de novo protein	Chain: E: PDB Molecule: amyloid beta a4 protein;	PDBTitle: x-ray crystallographic structure of an a-beta 17_36 beta-hairpin.2 synchrotron data set. (lvffaedcgsnkcaii(sar)lmv).	#N/A	MG592473.1_prot_AUR87588.1_177_[locus_tag=NVP1101O_177]_[protein=hypothetical_protein]_[protein_id=AUR87588.1]_[location=complement(109835..110080)]_[gbkey=CDS]
Description	Template Info	Template/Model	Job ID	Rank	#N/A	Sequence ID	Qstart	Qend	Resolution	Template Info	#N/A	#N/A	#N/A	# Job Description
AUR87548.1	PDB header: hydrolase Chain: B: PDB Molecule: ribonuclease hi; PDBTitle: crystal structure of e.coli rnase hi active site mutant2 (e48a/k87a/d134n)	d1wsib_.1.pdb	e69305ad831c88bc	1	0.507	31	104	153	2	PDB header: hydrolase	Chain: B: PDB Molecule: ribonuclease hi;	PDBTitle: crystal structure of e.coli rnase hi active site mutant2 (e48a/k87a/d134n)	#N/A	MG592473.1_prot_AUR87548.1_137_[locus_tag=NVP1101O_137]_[protein=hypothetical_protein]_[protein_id=AUR87548.1]_[location=complement(78915..79400)]_[gbkey=CDS]
AUR87548.1	PDB header: hydrolase Chain: A: PDB Molecule: ribonuclease hi; PDBTitle: thermodynamic and structural analysis of thermolabile rnase hi from2 shewanella oneidensis mr-1	c2e4lA_.2.pdb	e69305ad831c88bc	2	0.368	30	96	153	2	PDB header: hydrolase	Chain: A: PDB Molecule: ribonuclease hi;	PDBTitle: thermodynamic and structural analysis of thermolabile rnase hi from2 shewanella oneidensis mr-1	#N/A	MG592473.1_prot_AUR87548.1_137_[locus_tag=NVP1101O_137]_[protein=hypothetical_protein]_[protein_id=AUR87548.1]_[location=complement(78915..79400)]_[gbkey=CDS]
AUR87548.1	PDB header: hydrolase Chain: A: PDB Molecule: tail fiber protein; PDBTitle: crystal structure of tail fiber protein gp63.1 from e. coli phage g7c	c4qnlA_.3.pdb	e69305ad831c88bc	3	0.307	50	52	77	2.41	PDB header: hydrolase	Chain: A: PDB Molecule: tail fiber protein;	PDBTitle: crystal structure of tail fiber protein gp63.1 from e. coli phage g7c	#N/A	MG592473.1_prot_AUR87548.1_137_[locus_tag=NVP1101O_137]_[protein=hypothetical_protein]_[protein_id=AUR87548.1]_[location=complement(78915..79400)]_[gbkey=CDS]
AUR87548.1	PDB header: hydrolase Chain: A: PDB Molecule: ribonuclease h-related protein; PDBTitle: crystal structure of b. halodurans rnase h catalytic domain mutant2 d132n	d1zbfa1.4.pdb	e69305ad831c88bc	4	0.299	20	103	153	1.5	PDB header: hydrolase	Chain: A: PDB Molecule: ribonuclease h-related protein;	PDBTitle: crystal structure of b. halodurans rnase h catalytic domain mutant2 d132n	#N/A	MG592473.1_prot_AUR87548.1_137_[locus_tag=NVP1101O_137]_[protein=hypothetical_protein]_[protein_id=AUR87548.1]_[location=complement(78915..79400)]_[gbkey=CDS]
AUR87548.1	PDB header: ras-binding domain Chain: A: PDB Molecule: ralgef-rbd; PDBTitle: rbd of ral guanosine-nucleotide exchange factor (protein),2 nmr, 10 structures	d2rgfa_.5.pdb	e69305ad831c88bc	5	0.295	20	15	58	UNK	PDB header: ras-binding domain	Chain: A: PDB Molecule: ralgef-rbd;	PDBTitle: rbd of ral guanosine-nucleotide exchange factor (protein),2 nmr, 10 structures	#N/A	MG592473.1_prot_AUR87548.1_137_[locus_tag=NVP1101O_137]_[protein=hypothetical_protein]_[protein_id=AUR87548.1]_[location=complement(78915..79400)]_[gbkey=CDS]
AUR87548.1	PDB header: hydrolase(endoribonuclease) Chain: A: PDB Molecule: ribonuclease h; PDBTitle: crystal structure of ribonuclease h from thermus thermophilus hb82 refined at 2.8 angstroms resolution	d1rila_.6.pdb	e69305ad831c88bc	6	0.282	25	104	153	2.8	PDB header: hydrolase(endoribonuclease)	Chain: A: PDB Molecule: ribonuclease h;	PDBTitle: crystal structure of ribonuclease h from thermus thermophilus hb82 refined at 2.8 angstroms resolution	#N/A	MG592473.1_prot_AUR87548.1_137_[locus_tag=NVP1101O_137]_[protein=hypothetical_protein]_[protein_id=AUR87548.1]_[location=complement(78915..79400)]_[gbkey=CDS]
AUR87548.1	PDB header: metal binding protein Chain: A: PDB Molecule: hypothetical protein; PDBTitle: crystal structure of a putative metal-dependent hydrolase (ava_3068)2 from anabaena variabilis atcc 29413 at 1.65 a resolution	d2p97a1.7.pdb	e69305ad831c88bc	7	0.275	24	90	153	1.65	PDB header: metal binding protein	Chain: A: PDB Molecule: hypothetical protein;	PDBTitle: crystal structure of a putative metal-dependent hydrolase (ava_3068)2 from anabaena variabilis atcc 29413 at 1.65 a resolution	#N/A	MG592473.1_prot_AUR87548.1_137_[locus_tag=NVP1101O_137]_[protein=hypothetical_protein]_[protein_id=AUR87548.1]_[location=complement(78915..79400)]_[gbkey=CDS]
AUR87548.1	PDB header: signaling protein Chain: A: PDB Molecule: ral guanine nucleotide dissociation stimulator; PDBTitle: crystal structure of the ras-association (ra) domain of ralgds	c3kh0A_.8.pdb	e69305ad831c88bc	8	0.273	20	15	58	2.1	PDB header: signaling protein	Chain: A: PDB Molecule: ral guanine nucleotide dissociation stimulator;	PDBTitle: crystal structure of the ras-association (ra) domain of ralgds	#N/A	MG592473.1_prot_AUR87548.1_137_[locus_tag=NVP1101O_137]_[protein=hypothetical_protein]_[protein_id=AUR87548.1]_[location=complement(78915..79400)]_[gbkey=CDS]
AUR87548.1	PDB header: hydrolase Chain: A: PDB Molecule: ribonuclease hi; PDBTitle: d10a e. coli ribonuclease hi	d1jl1a_.9.pdb	e69305ad831c88bc	9	0.261	29	104	153	1.3	PDB header: hydrolase	Chain: A: PDB Molecule: ribonuclease hi;	PDBTitle: d10a e. coli ribonuclease hi	#N/A	MG592473.1_prot_AUR87548.1_137_[locus_tag=NVP1101O_137]_[protein=hypothetical_protein]_[protein_id=AUR87548.1]_[location=complement(78915..79400)]_[gbkey=CDS]
AUR87548.1	PDB header: hydrolase Chain: A: PDB Molecule: ribonuclease h; PDBTitle: the nmr structure of the submillisecond folding2 intermediate of the thermus thermophilus ribonuclease h	c2rpiA_.10.pdb	e69305ad831c88bc	10	0.239	41	104	153	UNK	PDB header: hydrolase	Chain: A: PDB Molecule: ribonuclease h;	PDBTitle: the nmr structure of the submillisecond folding2 intermediate of the thermus thermophilus ribonuclease h	#N/A	MG592473.1_prot_AUR87548.1_137_[locus_tag=NVP1101O_137]_[protein=hypothetical_protein]_[protein_id=AUR87548.1]_[location=complement(78915..79400)]_[gbkey=CDS]
AUR87548.1	PDB header: complex (ralgds/ras) Chain: A: PDB Molecule: ralgds; PDBTitle: crystal structure of the active ras protein complexed with the ras-2 interacting domain of ralgds	d1lfda_.11.pdb	e69305ad831c88bc	11	0.231	30	15	58	2.1	PDB header: complex (ralgds/ras)	Chain: A: PDB Molecule: ralgds;	PDBTitle: crystal structure of the active ras protein complexed with the ras-2 interacting domain of ralgds	#N/A	MG592473.1_prot_AUR87548.1_137_[locus_tag=NVP1101O_137]_[protein=hypothetical_protein]_[protein_id=AUR87548.1]_[location=complement(78915..79400)]_[gbkey=CDS]
AUR87548.1	PDB header: transferase Chain: A: PDB Molecule: hiv-2 rt; PDBTitle: crystal structure of hiv-2 reverse transcriptase	d1mu2a1.12.pdb	e69305ad831c88bc	12	0.207	22	100	153	2.35	PDB header: transferase	Chain: A: PDB Molecule: hiv-2 rt;	PDBTitle: crystal structure of hiv-2 reverse transcriptase	#N/A	MG592473.1_prot_AUR87548.1_137_[locus_tag=NVP1101O_137]_[protein=hypothetical_protein]_[protein_id=AUR87548.1]_[location=complement(78915..79400)]_[gbkey=CDS]
AUR87548.1	PDB header: signaling protein Chain: A: PDB Molecule: ral guanine nucleotide dissociation stimulator; PDBTitle: solution structure of the ras-binding domain of the ral2 guanosine dissociation stimulator	d2b3aa1.13.pdb	e69305ad831c88bc	13	0.207	20	15	58	UNK	PDB header: signaling protein	Chain: A: PDB Molecule: ral guanine nucleotide dissociation stimulator;	PDBTitle: solution structure of the ras-binding domain of the ral2 guanosine dissociation stimulator	#N/A	MG592473.1_prot_AUR87548.1_137_[locus_tag=NVP1101O_137]_[protein=hypothetical_protein]_[protein_id=AUR87548.1]_[location=complement(78915..79400)]_[gbkey=CDS]
AUR87548.1	PDB header: signaling protein Chain: A: PDB Molecule: rho guanine nucleotide exchange factor 12; PDBTitle: crystal structure of the dh/ph domains of leukemia-associated rhogef	d1txda2.14.pdb	e69305ad831c88bc	14	0.201	24	41	82	2.13	PDB header: signaling protein	Chain: A: PDB Molecule: rho guanine nucleotide exchange factor 12;	PDBTitle: crystal structure of the dh/ph domains of leukemia-associated rhogef	#N/A	MG592473.1_prot_AUR87548.1_137_[locus_tag=NVP1101O_137]_[protein=hypothetical_protein]_[protein_id=AUR87548.1]_[location=complement(78915..79400)]_[gbkey=CDS]
AUR87548.1	PDB header: apoptosis Chain: R: PDB Molecule: death receptor-5; PDBTitle: crystal structure of death receptor 5 (dr5) bound to apo2l/trail	d1d0gr3.15.pdb	e69305ad831c88bc	15	0.199	37	74	92	2.4	PDB header: apoptosis	Chain: R: PDB Molecule: death receptor-5;	PDBTitle: crystal structure of death receptor 5 (dr5) bound to apo2l/trail	#N/A	MG592473.1_prot_AUR87548.1_137_[locus_tag=NVP1101O_137]_[protein=hypothetical_protein]_[protein_id=AUR87548.1]_[location=complement(78915..79400)]_[gbkey=CDS]
AUR87548.1	PDB header: gene regulation Chain: A: PDB Molecule: protein (human sos 1); PDBTitle: dbl and pleckstrin homology domains from hsos1	d1dbha2.16.pdb	e69305ad831c88bc	16	0.198	16	41	83	2.2999999999999998	PDB header: gene regulation	Chain: A: PDB Molecule: protein (human sos 1);	PDBTitle: dbl and pleckstrin homology domains from hsos1	#N/A	MG592473.1_prot_AUR87548.1_137_[locus_tag=NVP1101O_137]_[protein=hypothetical_protein]_[protein_id=AUR87548.1]_[location=complement(78915..79400)]_[gbkey=CDS]
AUR87548.1	PDB header: oxidoreductase Chain: B: PDB Molecule: myeloperoxidase; PDBTitle: structural analyses of human myeloperoxidase-thiocyanate complex	c1dnuB_.17.pdb	e69305ad831c88bc	17	0.198	29	100	113	1.85	PDB header: oxidoreductase	Chain: B: PDB Molecule: myeloperoxidase;	PDBTitle: structural analyses of human myeloperoxidase-thiocyanate complex	#N/A	MG592473.1_prot_AUR87548.1_137_[locus_tag=NVP1101O_137]_[protein=hypothetical_protein]_[protein_id=AUR87548.1]_[location=complement(78915..79400)]_[gbkey=CDS]
AUR87548.1	PDB header: cytokine(chemotactic) Chain: A: PDB Molecule: human macrophage inflammatory protein 1 beta; PDBTitle: solution structure of the chemokine hmip-1beta(slash)act-22 by multi-dimensional nmr: a novel chemokine dimer	d1huna_.18.pdb	e69305ad831c88bc	18	0.189	17	93	128	UNK	PDB header: cytokine(chemotactic)	Chain: A: PDB Molecule: human macrophage inflammatory protein 1 beta;	PDBTitle: solution structure of the chemokine hmip-1beta(slash)act-22 by multi-dimensional nmr: a novel chemokine dimer	#N/A	MG592473.1_prot_AUR87548.1_137_[locus_tag=NVP1101O_137]_[protein=hypothetical_protein]_[protein_id=AUR87548.1]_[location=complement(78915..79400)]_[gbkey=CDS]
AUR87548.1	PDB header: signaling protein Chain: A: PDB Molecule: partitioning-defective 3 homolog; PDBTitle: the conserved n-terminal domain of par-3 adopts a novel pb1-2 like structure required for par-3 oligomerization and3 apical membrane localization	c2ns5A_.19.pdb	e69305ad831c88bc	19	0.163	17	20	61	UNK	PDB header: signaling protein	Chain: A: PDB Molecule: partitioning-defective 3 homolog;	PDBTitle: the conserved n-terminal domain of par-3 adopts a novel pb1-2 like structure required for par-3 oligomerization and3 apical membrane localization	#N/A	MG592473.1_prot_AUR87548.1_137_[locus_tag=NVP1101O_137]_[protein=hypothetical_protein]_[protein_id=AUR87548.1]_[location=complement(78915..79400)]_[gbkey=CDS]
AUR87548.1	PDB header: signaling protein Chain: A: PDB Molecule: rgl; PDBTitle: solution structure of the ras-binding domain of rgl	d1ef5a_.20.pdb	e69305ad831c88bc	20	0.158	40	15	58	UNK	PDB header: signaling protein	Chain: A: PDB Molecule: rgl;	PDBTitle: solution structure of the ras-binding domain of rgl	#N/A	MG592473.1_prot_AUR87548.1_137_[locus_tag=NVP1101O_137]_[protein=hypothetical_protein]_[protein_id=AUR87548.1]_[location=complement(78915..79400)]_[gbkey=CDS]
Description	Template Info	Template/Model	Job ID	Rank	#N/A	Sequence ID	Qstart	Qend	Resolution	Template Info	#N/A	#N/A	#N/A	# Job Description
AUR87527.1	PDB header: viral protein Chain: A: PDB Molecule: matrix protein p15; PDBTitle: crystal structure of a c-terminal truncated form of the matrix subunit2 (p15) of feline immunodeficiency virus (fiv)	c4icaA_.1.pdb	edc6021a5afc2380	1	0.67	53	5	23	2.7	PDB header: viral protein	Chain: A: PDB Molecule: matrix protein p15;	PDBTitle: crystal structure of a c-terminal truncated form of the matrix subunit2 (p15) of feline immunodeficiency virus (fiv)	#N/A	MG592473.1_prot_AUR87527.1_116_[locus_tag=NVP1101O_116]_[protein=TMhelix_containing_protein]_[protein_id=AUR87527.1]_[location=70011..70256]_[gbkey=CDS]
AUR87527.1	PDB header: antifungal protein Chain: A: PDB Molecule: defense-related peptide 1; PDBTitle: nmr solution structure of pisum sativum defensin 1 (psd1)	d1jkza_.2.pdb	edc6021a5afc2380	2	0.065	67	63	71	UNK	PDB header: antifungal protein	Chain: A: PDB Molecule: defense-related peptide 1;	PDBTitle: nmr solution structure of pisum sativum defensin 1 (psd1)	#N/A	MG592473.1_prot_AUR87527.1_116_[locus_tag=NVP1101O_116]_[protein=TMhelix_containing_protein]_[protein_id=AUR87527.1]_[location=70011..70256]_[gbkey=CDS]
AUR87527.1	PDB header: de novo protein Chain: D: PDB Molecule: designed rocker protein; PDBTitle: ssnmr structure of a designed rocker protein	c2muzD_.3.pdb	edc6021a5afc2380	3	0.061	50	3	18	UNK	PDB header: de novo protein	Chain: D: PDB Molecule: designed rocker protein;	PDBTitle: ssnmr structure of a designed rocker protein	#N/A	MG592473.1_prot_AUR87527.1_116_[locus_tag=NVP1101O_116]_[protein=TMhelix_containing_protein]_[protein_id=AUR87527.1]_[location=70011..70256]_[gbkey=CDS]
AUR87527.1	PDB header: de novo protein Chain: B: PDB Molecule: designed rocker protein; PDBTitle: ssnmr structure of a designed rocker protein	c2muzB_.4.pdb	edc6021a5afc2380	4	0.061	50	3	18	UNK	PDB header: de novo protein	Chain: B: PDB Molecule: designed rocker protein;	PDBTitle: ssnmr structure of a designed rocker protein	#N/A	MG592473.1_prot_AUR87527.1_116_[locus_tag=NVP1101O_116]_[protein=TMhelix_containing_protein]_[protein_id=AUR87527.1]_[location=70011..70256]_[gbkey=CDS]
AUR87527.1	PDB header: de novo protein Chain: A: PDB Molecule: designed rocker protein; PDBTitle: ssnmr structure of a designed rocker protein	c2muzA_.5.pdb	edc6021a5afc2380	5	0.061	50	3	18	UNK	PDB header: de novo protein	Chain: A: PDB Molecule: designed rocker protein;	PDBTitle: ssnmr structure of a designed rocker protein	#N/A	MG592473.1_prot_AUR87527.1_116_[locus_tag=NVP1101O_116]_[protein=TMhelix_containing_protein]_[protein_id=AUR87527.1]_[location=70011..70256]_[gbkey=CDS]
AUR87527.1	PDB header: de novo protein Chain: C: PDB Molecule: designed rocker protein; PDBTitle: ssnmr structure of a designed rocker protein	c2muzC_.6.pdb	edc6021a5afc2380	6	0.061	50	3	18	UNK	PDB header: de novo protein	Chain: C: PDB Molecule: designed rocker protein;	PDBTitle: ssnmr structure of a designed rocker protein	#N/A	MG592473.1_prot_AUR87527.1_116_[locus_tag=NVP1101O_116]_[protein=TMhelix_containing_protein]_[protein_id=AUR87527.1]_[location=70011..70256]_[gbkey=CDS]
AUR87527.1	PDB header: virus Chain: 2: PDB Molecule: bean pod mottle virus large (l) subunit; PDBTitle: bean pod mottle virus (bpmv), top component	d1pgw21.7.pdb	edc6021a5afc2380	7	0.055	56	66	74	2.9	PDB header: virus	Chain: 2: PDB Molecule: bean pod mottle virus large (l) subunit;	PDBTitle: bean pod mottle virus (bpmv), top component	#N/A	MG592473.1_prot_AUR87527.1_116_[locus_tag=NVP1101O_116]_[protein=TMhelix_containing_protein]_[protein_id=AUR87527.1]_[location=70011..70256]_[gbkey=CDS]
AUR87527.1	PDB header: virus/rna Chain: 2: PDB Molecule: bean pod mottle virus large (l) subunit; PDBTitle: bean pod mottle virus (bpmv), middle component	d1pgl21.8.pdb	edc6021a5afc2380	8	0.053	56	66	74	2.8	PDB header: virus/rna	Chain: 2: PDB Molecule: bean pod mottle virus large (l) subunit;	PDBTitle: bean pod mottle virus (bpmv), middle component	#N/A	MG592473.1_prot_AUR87527.1_116_[locus_tag=NVP1101O_116]_[protein=TMhelix_containing_protein]_[protein_id=AUR87527.1]_[location=70011..70256]_[gbkey=CDS]
AUR87527.1	PDB header: virus Chain: 2: PDB Molecule: cowpea mosaic virus, large (l) subunit; PDBTitle: cowpea mosaic virus (cpmv)	d1ny721.9.pdb	edc6021a5afc2380	9	0.047	78	66	74	3	PDB header: virus	Chain: 2: PDB Molecule: cowpea mosaic virus, large (l) subunit;	PDBTitle: cowpea mosaic virus (cpmv)	#N/A	MG592473.1_prot_AUR87527.1_116_[locus_tag=NVP1101O_116]_[protein=TMhelix_containing_protein]_[protein_id=AUR87527.1]_[location=70011..70256]_[gbkey=CDS]
AUR87527.1	PDB header: transferase Chain: A: PDB Molecule: ephrin type-a receptor 2; PDBTitle: epha2 dimeric structure in the lipidic bicelle at ph 5.0	c2k9yA_.10.pdb	edc6021a5afc2380	10	0.042	47	7	23	UNK	PDB header: transferase	Chain: A: PDB Molecule: ephrin type-a receptor 2;	PDBTitle: epha2 dimeric structure in the lipidic bicelle at ph 5.0	#N/A	MG592473.1_prot_AUR87527.1_116_[locus_tag=NVP1101O_116]_[protein=TMhelix_containing_protein]_[protein_id=AUR87527.1]_[location=70011..70256]_[gbkey=CDS]
AUR87527.1	PDB header: transferase Chain: B: PDB Molecule: ephrin type-a receptor 2; PDBTitle: epha2 dimeric structure in the lipidic bicelle at ph 5.0	c2k9yB_.11.pdb	edc6021a5afc2380	11	0.042	47	7	23	UNK	PDB header: transferase	Chain: B: PDB Molecule: ephrin type-a receptor 2;	PDBTitle: epha2 dimeric structure in the lipidic bicelle at ph 5.0	#N/A	MG592473.1_prot_AUR87527.1_116_[locus_tag=NVP1101O_116]_[protein=TMhelix_containing_protein]_[protein_id=AUR87527.1]_[location=70011..70256]_[gbkey=CDS]
AUR87527.1	PDB header: hydrolase Chain: A: PDB Molecule: endo-beta-n-acetylglucosaminidase f2; PDBTitle: crystal structure of a glycosynthase mutant (d233q) of endos, an endo-2 beta-n-acetyl-glucosaminidase from streptococcus pyogenes	c4nuzA_.12.pdb	edc6021a5afc2380	12	0.039	46	53	78	1.91	PDB header: hydrolase	Chain: A: PDB Molecule: endo-beta-n-acetylglucosaminidase f2;	PDBTitle: crystal structure of a glycosynthase mutant (d233q) of endos, an endo-2 beta-n-acetyl-glucosaminidase from streptococcus pyogenes	#N/A	MG592473.1_prot_AUR87527.1_116_[locus_tag=NVP1101O_116]_[protein=TMhelix_containing_protein]_[protein_id=AUR87527.1]_[location=70011..70256]_[gbkey=CDS]
AUR87527.1	PDB header: de novo protein Chain: A: PDB Molecule: computationally designed transporter of zn(ii) and proton; PDBTitle: crystal structure of the computationally designed transmembrane2 metallotransporter in octyl glucoside	c4p6lA_.13.pdb	edc6021a5afc2380	13	0.038	54	3	15	2.8	PDB header: de novo protein	Chain: A: PDB Molecule: computationally designed transporter of zn(ii) and proton;	PDBTitle: crystal structure of the computationally designed transmembrane2 metallotransporter in octyl glucoside	#N/A	MG592473.1_prot_AUR87527.1_116_[locus_tag=NVP1101O_116]_[protein=TMhelix_containing_protein]_[protein_id=AUR87527.1]_[location=70011..70256]_[gbkey=CDS]
AUR87527.1	PDB header: de novo protein Chain: B: PDB Molecule: computationally designed transporter of zn(ii) and proton; PDBTitle: crystal structure of the computationally designed transmembrane2 metallotransporter in octyl glucoside	c4p6lB_.14.pdb	edc6021a5afc2380	14	0.038	54	3	15	2.8	PDB header: de novo protein	Chain: B: PDB Molecule: computationally designed transporter of zn(ii) and proton;	PDBTitle: crystal structure of the computationally designed transmembrane2 metallotransporter in octyl glucoside	#N/A	MG592473.1_prot_AUR87527.1_116_[locus_tag=NVP1101O_116]_[protein=TMhelix_containing_protein]_[protein_id=AUR87527.1]_[location=70011..70256]_[gbkey=CDS]
AUR87527.1	PDB header: translation Chain: G: PDB Molecule: klla0a01474p; PDBTitle: crystal structure of k. lactis edc1-dcp1-dcp2-edc3 decapping complex2 with synthetic cap substrate analog	c6am0G_.15.pdb	edc6021a5afc2380	15	0.038	44	27	42	2.84	PDB header: translation	Chain: G: PDB Molecule: klla0a01474p;	PDBTitle: crystal structure of k. lactis edc1-dcp1-dcp2-edc3 decapping complex2 with synthetic cap substrate analog	#N/A	MG592473.1_prot_AUR87527.1_116_[locus_tag=NVP1101O_116]_[protein=TMhelix_containing_protein]_[protein_id=AUR87527.1]_[location=70011..70256]_[gbkey=CDS]
AUR87527.1	PDB header: protein transport Chain: B: PDB Molecule: flagella synthesis protein flgn; PDBTitle: structure of a flagellar type iii secretion chaperone, flgn	c5b3dB_.16.pdb	edc6021a5afc2380	16	0.037	29	45	72	2.2999999999999998	PDB header: protein transport	Chain: B: PDB Molecule: flagella synthesis protein flgn;	PDBTitle: structure of a flagellar type iii secretion chaperone, flgn	#N/A	MG592473.1_prot_AUR87527.1_116_[locus_tag=NVP1101O_116]_[protein=TMhelix_containing_protein]_[protein_id=AUR87527.1]_[location=70011..70256]_[gbkey=CDS]
AUR87527.1	PDB header: hydrolase Chain: A: PDB Molecule: endo-beta-n-acetylglucosaminidase f2,multifunctional- PDBTitle: crystal structure of full length endos from streptococcus pyogenes in2 complex with g2 oligosaccharide.	c6en3A_.17.pdb	edc6021a5afc2380	17	0.037	46	53	78	2.9	PDB header: hydrolase	Chain: A: PDB Molecule: endo-beta-n-acetylglucosaminidase f2,multifunctional-	PDBTitle: crystal structure of full length endos from streptococcus pyogenes in2 complex with g2 oligosaccharide.	#N/A	MG592473.1_prot_AUR87527.1_116_[locus_tag=NVP1101O_116]_[protein=TMhelix_containing_protein]_[protein_id=AUR87527.1]_[location=70011..70256]_[gbkey=CDS]
AUR87527.1	PDB header: transcription regulator Chain: A: PDB Molecule: putative transcriptional regulator ta0346; PDBTitle: crystal structure of putative transcriptional regulator ta0346 from2 thermoplasma acidophilum	c3elkA_.18.pdb	edc6021a5afc2380	18	0.036	35	4	26	1.7	PDB header: transcription regulator	Chain: A: PDB Molecule: putative transcriptional regulator ta0346;	PDBTitle: crystal structure of putative transcriptional regulator ta0346 from2 thermoplasma acidophilum	#N/A	MG592473.1_prot_AUR87527.1_116_[locus_tag=NVP1101O_116]_[protein=TMhelix_containing_protein]_[protein_id=AUR87527.1]_[location=70011..70256]_[gbkey=CDS]
AUR87527.1	PDB header: dna binding protein Chain: L: PDB Molecule: dna sulfur modification protein dnde; PDBTitle: crystal structure of dnde from escherichia coli b7a involved in dna2 phosphorothioation modification	c4lrvL_.19.pdb	edc6021a5afc2380	19	0.033	39	19	48	2.5	PDB header: dna binding protein	Chain: L: PDB Molecule: dna sulfur modification protein dnde;	PDBTitle: crystal structure of dnde from escherichia coli b7a involved in dna2 phosphorothioation modification	#N/A	MG592473.1_prot_AUR87527.1_116_[locus_tag=NVP1101O_116]_[protein=TMhelix_containing_protein]_[protein_id=AUR87527.1]_[location=70011..70256]_[gbkey=CDS]
AUR87527.1	PDB header: protein binding Chain: A: PDB Molecule: dna mimic protein dmp12; PDBTitle: neisseria dna mimic protein dmp12	c3w1oA_.20.pdb	edc6021a5afc2380	20	0.033	86	32	38	1.85	PDB header: protein binding	Chain: A: PDB Molecule: dna mimic protein dmp12;	PDBTitle: neisseria dna mimic protein dmp12	#N/A	MG592473.1_prot_AUR87527.1_116_[locus_tag=NVP1101O_116]_[protein=TMhelix_containing_protein]_[protein_id=AUR87527.1]_[location=70011..70256]_[gbkey=CDS]
Description	Template Info	Template/Model	Job ID	Rank	#N/A	Sequence ID	Qstart	Qend	Resolution	Template Info	#N/A	#N/A	#N/A	# Job Description
AUR87532.1	PDB header: structural genomics, unknown function Chain: A: PDB Molecule: hypothetical protein; PDBTitle: leishmania major hypothetical protein	d1r75a_.1.pdb	f55dd57b7ae6d2f4	1	0.808	23	13	47	1.86	PDB header: structural genomics, unknown function	Chain: A: PDB Molecule: hypothetical protein;	PDBTitle: leishmania major hypothetical protein	#N/A	MG592473.1_prot_AUR87532.1_121_[locus_tag=NVP1101O_121]_[protein=hypothetical_protein]_[protein_id=AUR87532.1]_[location=complement(71576..72232)]_[gbkey=CDS]
AUR87532.1	PDB header: cell cycle Chain: A: PDB Molecule: cell division protein pelota related protein; PDBTitle: crystal structure of the thermoplasma acidophilum pelota2 protein	d2qi2a1.2.pdb	f55dd57b7ae6d2f4	2	0.444	26	7	51	2.9	PDB header: cell cycle	Chain: A: PDB Molecule: cell division protein pelota related protein;	PDBTitle: crystal structure of the thermoplasma acidophilum pelota2 protein	#N/A	MG592473.1_prot_AUR87532.1_121_[locus_tag=NVP1101O_121]_[protein=hypothetical_protein]_[protein_id=AUR87532.1]_[location=complement(71576..72232)]_[gbkey=CDS]
AUR87532.1	PDB header: splicing Chain: R: PDB Molecule: pre-mrna-splicing factor cwc21; PDBTitle: structure of the core of the yeast spliceosome immediately after2 branching	c5lj3R_.3.pdb	f55dd57b7ae6d2f4	3	0.405	33	179	208	3.8	PDB header: splicing	Chain: R: PDB Molecule: pre-mrna-splicing factor cwc21;	PDBTitle: structure of the core of the yeast spliceosome immediately after2 branching	#N/A	MG592473.1_prot_AUR87532.1_121_[locus_tag=NVP1101O_121]_[protein=hypothetical_protein]_[protein_id=AUR87532.1]_[location=complement(71576..72232)]_[gbkey=CDS]
AUR87532.1	PDB header: cell cycle Chain: A: PDB Molecule: dom34; PDBTitle: structure of yeast dom34 : a protein related to translation2 termination factor erf1 and involved in no-go decay.	d2vgna1.4.pdb	f55dd57b7ae6d2f4	4	0.326	29	7	51	2.5099999999999998	PDB header: cell cycle	Chain: A: PDB Molecule: dom34;	PDBTitle: structure of yeast dom34 : a protein related to translation2 termination factor erf1 and involved in no-go decay.	#N/A	MG592473.1_prot_AUR87532.1_121_[locus_tag=NVP1101O_121]_[protein=hypothetical_protein]_[protein_id=AUR87532.1]_[location=complement(71576..72232)]_[gbkey=CDS]
AUR87532.1	PDB header: structural genomics, unknown function Chain: A: PDB Molecule: uncharacterized protein yohn; PDBTitle: yp_001336205.1	c2l1sA_.5.pdb	f55dd57b7ae6d2f4	5	0.32	30	147	166	UNK	PDB header: structural genomics, unknown function	Chain: A: PDB Molecule: uncharacterized protein yohn;	PDBTitle: yp_001336205.1	#N/A	MG592473.1_prot_AUR87532.1_121_[locus_tag=NVP1101O_121]_[protein=hypothetical_protein]_[protein_id=AUR87532.1]_[location=complement(71576..72232)]_[gbkey=CDS]
AUR87532.1	PDB header: cell cycle Chain: A: PDB Molecule: cell division protein pelota related protein; PDBTitle: crystal structure of the thermoplasma acidophilum pelota2 protein	c2qi2A_.6.pdb	f55dd57b7ae6d2f4	6	0.273	26	7	51	2.9	PDB header: cell cycle	Chain: A: PDB Molecule: cell division protein pelota related protein;	PDBTitle: crystal structure of the thermoplasma acidophilum pelota2 protein	#N/A	MG592473.1_prot_AUR87532.1_121_[locus_tag=NVP1101O_121]_[protein=hypothetical_protein]_[protein_id=AUR87532.1]_[location=complement(71576..72232)]_[gbkey=CDS]
AUR87532.1	PDB header: transferase/transcription Chain: B: PDB Molecule: putative uncharacterized protein; PDBTitle: crystal structure of p23-45 gp39 (6-132) bound to thermus thermophilus2 rna polymerase beta-flap domain	c3wofB_.7.pdb	f55dd57b7ae6d2f4	7	0.268	47	93	127	3.3	PDB header: transferase/transcription	Chain: B: PDB Molecule: putative uncharacterized protein;	PDBTitle: crystal structure of p23-45 gp39 (6-132) bound to thermus thermophilus2 rna polymerase beta-flap domain	#N/A	MG592473.1_prot_AUR87532.1_121_[locus_tag=NVP1101O_121]_[protein=hypothetical_protein]_[protein_id=AUR87532.1]_[location=complement(71576..72232)]_[gbkey=CDS]
AUR87532.1	PDB header: cell adhesion Chain: B: PDB Molecule: lpxtg family cell surface protein fms2; PDBTitle: the crystal structure of the ligand binding region of serine-glutamate2 repeat protein a (sgra) of enterococcus faecium	c5fceB_.8.pdb	f55dd57b7ae6d2f4	8	0.258	32	54	93	1.8	PDB header: cell adhesion	Chain: B: PDB Molecule: lpxtg family cell surface protein fms2;	PDBTitle: the crystal structure of the ligand binding region of serine-glutamate2 repeat protein a (sgra) of enterococcus faecium	#N/A	MG592473.1_prot_AUR87532.1_121_[locus_tag=NVP1101O_121]_[protein=hypothetical_protein]_[protein_id=AUR87532.1]_[location=complement(71576..72232)]_[gbkey=CDS]
AUR87532.1	PDB header: hydrolase Chain: B: PDB Molecule: protein pelota homolog; PDBTitle: crystal structure of archaeoglobus fulgidus pelota reveals inter-2 domain structural plasticity	c3obyB_.9.pdb	f55dd57b7ae6d2f4	9	0.246	22	7	51	2.9	PDB header: hydrolase	Chain: B: PDB Molecule: protein pelota homolog;	PDBTitle: crystal structure of archaeoglobus fulgidus pelota reveals inter-2 domain structural plasticity	#N/A	MG592473.1_prot_AUR87532.1_121_[locus_tag=NVP1101O_121]_[protein=hypothetical_protein]_[protein_id=AUR87532.1]_[location=complement(71576..72232)]_[gbkey=CDS]
AUR87532.1	PDB header: transferase/transcription Chain: G: PDB Molecule: putative uncharacterized protein; PDBTitle: rna polymerase-gp39 complex	c3wodG_.10.pdb	f55dd57b7ae6d2f4	10	0.243	47	93	127	3.6	PDB header: transferase/transcription	Chain: G: PDB Molecule: putative uncharacterized protein;	PDBTitle: rna polymerase-gp39 complex	#N/A	MG592473.1_prot_AUR87532.1_121_[locus_tag=NVP1101O_121]_[protein=hypothetical_protein]_[protein_id=AUR87532.1]_[location=complement(71576..72232)]_[gbkey=CDS]
AUR87532.1	PDB header: transcription Chain: A: PDB Molecule: phosphorylated ctd-interacting factor 1; PDBTitle: solution structure of hpcif1 ww domain	c2jx8A_.11.pdb	f55dd57b7ae6d2f4	11	0.242	17	35	69	UNK	PDB header: transcription	Chain: A: PDB Molecule: phosphorylated ctd-interacting factor 1;	PDBTitle: solution structure of hpcif1 ww domain	#N/A	MG592473.1_prot_AUR87532.1_121_[locus_tag=NVP1101O_121]_[protein=hypothetical_protein]_[protein_id=AUR87532.1]_[location=complement(71576..72232)]_[gbkey=CDS]
AUR87532.1	PDB header: lyase Chain: A: PDB Molecule: deoxyribodipyrimidine photolyase; PDBTitle: structure of apophotolyase from anacystis nidulans	d1owla2.12.pdb	f55dd57b7ae6d2f4	12	0.236	33	65	94	1.8	PDB header: lyase	Chain: A: PDB Molecule: deoxyribodipyrimidine photolyase;	PDBTitle: structure of apophotolyase from anacystis nidulans	#N/A	MG592473.1_prot_AUR87532.1_121_[locus_tag=NVP1101O_121]_[protein=hypothetical_protein]_[protein_id=AUR87532.1]_[location=complement(71576..72232)]_[gbkey=CDS]
AUR87532.1	PDB header: viral protein Chain: F: PDB Molecule: fusion complex of hiv-1 envelope glycoprotein and PDBTitle: structure of the hiv-1 gp41 membrane-proximal ectodomain region in a2 putative prefusion conformation	c3g9rF_.13.pdb	f55dd57b7ae6d2f4	13	0.224	48	166	186	2	PDB header: viral protein	Chain: F: PDB Molecule: fusion complex of hiv-1 envelope glycoprotein and	PDBTitle: structure of the hiv-1 gp41 membrane-proximal ectodomain region in a2 putative prefusion conformation	#N/A	MG592473.1_prot_AUR87532.1_121_[locus_tag=NVP1101O_121]_[protein=hypothetical_protein]_[protein_id=AUR87532.1]_[location=complement(71576..72232)]_[gbkey=CDS]
AUR87532.1	PDB header: oxidoreductase Chain: A: PDB Molecule: 3-hydroxyanthranilate 3,4-dioxygenase; PDBTitle: the crystal structure of 3-hydroxyanthranilate 3,4-dioxygenase from2 saccharomyces cerevisiae	d1zvfa1.14.pdb	f55dd57b7ae6d2f4	14	0.204	18	94	166	2.41	PDB header: oxidoreductase	Chain: A: PDB Molecule: 3-hydroxyanthranilate 3,4-dioxygenase;	PDBTitle: the crystal structure of 3-hydroxyanthranilate 3,4-dioxygenase from2 saccharomyces cerevisiae	#N/A	MG592473.1_prot_AUR87532.1_121_[locus_tag=NVP1101O_121]_[protein=hypothetical_protein]_[protein_id=AUR87532.1]_[location=complement(71576..72232)]_[gbkey=CDS]
AUR87532.1	PDB header: protein transport, membrane protein Chain: A: PDB Molecule: small myristoylated protein 1; PDBTitle: nmr structure of smp-1 (small myristoylated protein) from2 leishmania major	d2fe0a1.15.pdb	f55dd57b7ae6d2f4	15	0.195	23	13	47	UNK	PDB header: protein transport, membrane protein	Chain: A: PDB Molecule: small myristoylated protein 1;	PDBTitle: nmr structure of smp-1 (small myristoylated protein) from2 leishmania major	#N/A	MG592473.1_prot_AUR87532.1_121_[locus_tag=NVP1101O_121]_[protein=hypothetical_protein]_[protein_id=AUR87532.1]_[location=complement(71576..72232)]_[gbkey=CDS]
AUR87532.1	PDB header: transferase Chain: A: PDB Molecule: formiminotransferase-cyclodeaminase; PDBTitle: the crystal structure of the formiminotransferase domain of2 formiminotransferase-cyclodeaminase.	d1qd1a2.16.pdb	f55dd57b7ae6d2f4	16	0.187	21	160	187	1.7	PDB header: transferase	Chain: A: PDB Molecule: formiminotransferase-cyclodeaminase;	PDBTitle: the crystal structure of the formiminotransferase domain of2 formiminotransferase-cyclodeaminase.	#N/A	MG592473.1_prot_AUR87532.1_121_[locus_tag=NVP1101O_121]_[protein=hypothetical_protein]_[protein_id=AUR87532.1]_[location=complement(71576..72232)]_[gbkey=CDS]
AUR87532.1	PDB header: ribosome Chain: L: PDB Molecule: 60s ribosomal protein l13; PDBTitle: structure of the human 60s ribosomal proteins	c3j3bL_.17.pdb	f55dd57b7ae6d2f4	17	0.147	50	7	22	5	PDB header: ribosome	Chain: L: PDB Molecule: 60s ribosomal protein l13;	PDBTitle: structure of the human 60s ribosomal proteins	#N/A	MG592473.1_prot_AUR87532.1_121_[locus_tag=NVP1101O_121]_[protein=hypothetical_protein]_[protein_id=AUR87532.1]_[location=complement(71576..72232)]_[gbkey=CDS]
AUR87532.1	PDB header: structural genomics, unknown function Chain: A: PDB Molecule: cbl-interacting protein sts-1 variant; PDBTitle: solution structure of rsgi ruh-031, a uba domain from human2 cdna	c2cpwA_.18.pdb	f55dd57b7ae6d2f4	18	0.146	29	69	89	UNK	PDB header: structural genomics, unknown function	Chain: A: PDB Molecule: cbl-interacting protein sts-1 variant;	PDBTitle: solution structure of rsgi ruh-031, a uba domain from human2 cdna	#N/A	MG592473.1_prot_AUR87532.1_121_[locus_tag=NVP1101O_121]_[protein=hypothetical_protein]_[protein_id=AUR87532.1]_[location=complement(71576..72232)]_[gbkey=CDS]
AUR87532.1	PDB header: toxin Chain: G: PDB Molecule: bot.0671.2; PDBTitle: receptor binding domain of bont/b in complex with mini-protein binder2 bot.0671.2	c5vidG_.19.pdb	f55dd57b7ae6d2f4	19	0.146	40	165	202	2.75	PDB header: toxin	Chain: G: PDB Molecule: bot.0671.2;	PDBTitle: receptor binding domain of bont/b in complex with mini-protein binder2 bot.0671.2	#N/A	MG592473.1_prot_AUR87532.1_121_[locus_tag=NVP1101O_121]_[protein=hypothetical_protein]_[protein_id=AUR87532.1]_[location=complement(71576..72232)]_[gbkey=CDS]
AUR87532.1	PDB header: toxin Chain: I: PDB Molecule: bot.0671.2; PDBTitle: receptor binding domain of bont/b in complex with mini-protein binder2 bot.0671.2	c5vidI_.20.pdb	f55dd57b7ae6d2f4	20	0.146	40	165	202	2.75	PDB header: toxin	Chain: I: PDB Molecule: bot.0671.2;	PDBTitle: receptor binding domain of bont/b in complex with mini-protein binder2 bot.0671.2	#N/A	MG592473.1_prot_AUR87532.1_121_[locus_tag=NVP1101O_121]_[protein=hypothetical_protein]_[protein_id=AUR87532.1]_[location=complement(71576..72232)]_[gbkey=CDS]
Description	Template Info	Template/Model	Job ID	Rank	#N/A	Sequence ID	Qstart	Qend	Resolution	Template Info	#N/A	#N/A	#N/A	# Job Description
AUR87550.1	PDB header: hydrolase Chain: C: PDB Molecule: protease 4; PDBTitle: crystal structure of escherichia coli signal peptide peptidase (sppa),2 semet crystals	c3bezC_.1.pdb	565c347bbee936fe	1	0.564	17	3	61	2.76	PDB header: hydrolase	Chain: C: PDB Molecule: protease 4;	PDBTitle: crystal structure of escherichia coli signal peptide peptidase (sppa),2 semet crystals	#N/A	MG592473.1_prot_AUR87550.1_139_[locus_tag=NVP1101O_139]_[protein=hypothetical_protein]_[protein_id=AUR87550.1]_[location=complement(79836..80387)]_[gbkey=CDS]
AUR87550.1	PDB header: structural protein Chain: B: PDB Molecule: periplakin; PDBTitle: crystal structure of the plectin 1 and 2 repeats of the human2 periplakin. northeast structural genomics consortium (nesg) target3 hr9083a	c4q28B_.2.pdb	565c347bbee936fe	2	0.395	47	27	41	2.64	PDB header: structural protein	Chain: B: PDB Molecule: periplakin;	PDBTitle: crystal structure of the plectin 1 and 2 repeats of the human2 periplakin. northeast structural genomics consortium (nesg) target3 hr9083a	#N/A	MG592473.1_prot_AUR87550.1_139_[locus_tag=NVP1101O_139]_[protein=hypothetical_protein]_[protein_id=AUR87550.1]_[location=complement(79836..80387)]_[gbkey=CDS]
AUR87550.1	PDB header: isomerase/dna Chain: A: PDB Molecule: dna topoisomerase 1; PDBTitle: crystal structure of full-length e.coli topoisomerase i in complex2 with ssdna	c4rulA_.3.pdb	565c347bbee936fe	3	0.39	30	142	171	2.9	PDB header: isomerase/dna	Chain: A: PDB Molecule: dna topoisomerase 1;	PDBTitle: crystal structure of full-length e.coli topoisomerase i in complex2 with ssdna	#N/A	MG592473.1_prot_AUR87550.1_139_[locus_tag=NVP1101O_139]_[protein=hypothetical_protein]_[protein_id=AUR87550.1]_[location=complement(79836..80387)]_[gbkey=CDS]
AUR87550.1	PDB header: hydrolase/transferase Chain: I: PDB Molecule: 3'-5' exoribonuclease csl4 homolog; PDBTitle: structure of the human rna exosome composed of rrp41, rrp45,2 rrp46, rrp43, mtr3, rrp42, csl4, rrp4, and rrp40	c2nn6I_.4.pdb	565c347bbee936fe	4	0.382	25	89	164	3.35	PDB header: hydrolase/transferase	Chain: I: PDB Molecule: 3'-5' exoribonuclease csl4 homolog;	PDBTitle: structure of the human rna exosome composed of rrp41, rrp45,2 rrp46, rrp43, mtr3, rrp42, csl4, rrp4, and rrp40	#N/A	MG592473.1_prot_AUR87550.1_139_[locus_tag=NVP1101O_139]_[protein=hypothetical_protein]_[protein_id=AUR87550.1]_[location=complement(79836..80387)]_[gbkey=CDS]
AUR87550.1	PDB header: hydrolase/transferase Chain: I: PDB Molecule: 3'-5' exoribonuclease csl4 homolog; PDBTitle: structure of the human rna exosome composed of rrp41, rrp45,2 rrp46, rrp43, mtr3, rrp42, csl4, rrp4, and rrp40	d2nn6i1.5.pdb	565c347bbee936fe	5	0.315	28	89	149	3.35	PDB header: hydrolase/transferase	Chain: I: PDB Molecule: 3'-5' exoribonuclease csl4 homolog;	PDBTitle: structure of the human rna exosome composed of rrp41, rrp45,2 rrp46, rrp43, mtr3, rrp42, csl4, rrp4, and rrp40	#N/A	MG592473.1_prot_AUR87550.1_139_[locus_tag=NVP1101O_139]_[protein=hypothetical_protein]_[protein_id=AUR87550.1]_[location=complement(79836..80387)]_[gbkey=CDS]
AUR87550.1	PDB header: transcription Chain: A: PDB Molecule: helix-turn-helix motif; PDBTitle: crystal structure of a putative transcriptional regulator (ne_1354)2 from nitrosomonas europaea at 1.90 a resolution	d2a6ca1.6.pdb	565c347bbee936fe	6	0.261	28	84	116	1.9	PDB header: transcription	Chain: A: PDB Molecule: helix-turn-helix motif;	PDBTitle: crystal structure of a putative transcriptional regulator (ne_1354)2 from nitrosomonas europaea at 1.90 a resolution	#N/A	MG592473.1_prot_AUR87550.1_139_[locus_tag=NVP1101O_139]_[protein=hypothetical_protein]_[protein_id=AUR87550.1]_[location=complement(79836..80387)]_[gbkey=CDS]
AUR87550.1	PDB header: hydrolase Chain: A: PDB Molecule: glutamate carboxypeptidase 2; PDBTitle: x-ray structure of human glutamate carboxypeptidase ii (gcpii) in2 complex with a transition state analog of methotrexate-glu	d3bi1a1.7.pdb	565c347bbee936fe	7	0.24	30	33	78	1.5	PDB header: hydrolase	Chain: A: PDB Molecule: glutamate carboxypeptidase 2;	PDBTitle: x-ray structure of human glutamate carboxypeptidase ii (gcpii) in2 complex with a transition state analog of methotrexate-glu	#N/A	MG592473.1_prot_AUR87550.1_139_[locus_tag=NVP1101O_139]_[protein=hypothetical_protein]_[protein_id=AUR87550.1]_[location=complement(79836..80387)]_[gbkey=CDS]
AUR87550.1	PDB header: structural genomics, unknown function Chain: A: PDB Molecule: hypothetical protein; PDBTitle: putative xre family transcriptional regulator	c2o38A_.8.pdb	565c347bbee936fe	8	0.223	25	84	116	1.83	PDB header: structural genomics, unknown function	Chain: A: PDB Molecule: hypothetical protein;	PDBTitle: putative xre family transcriptional regulator	#N/A	MG592473.1_prot_AUR87550.1_139_[locus_tag=NVP1101O_139]_[protein=hypothetical_protein]_[protein_id=AUR87550.1]_[location=complement(79836..80387)]_[gbkey=CDS]
AUR87550.1	PDB header: structural genomics, unknown function Chain: A: PDB Molecule: hypothetical protein; PDBTitle: putative xre family transcriptional regulator	d2o38a1.9.pdb	565c347bbee936fe	9	0.223	25	84	116	1.83	PDB header: structural genomics, unknown function	Chain: A: PDB Molecule: hypothetical protein;	PDBTitle: putative xre family transcriptional regulator	#N/A	MG592473.1_prot_AUR87550.1_139_[locus_tag=NVP1101O_139]_[protein=hypothetical_protein]_[protein_id=AUR87550.1]_[location=complement(79836..80387)]_[gbkey=CDS]
AUR87550.1	PDB header: structural protein Chain: A: PDB Molecule: subdomain of desmoplakin carboxy-terminal domain PDBTitle: structures of two intermediate filament-binding fragments2 of desmoplakin reveal a unique repeat motif structure	d1lm5a_.10.pdb	565c347bbee936fe	10	0.165	38	3	39	1.8	PDB header: structural protein	Chain: A: PDB Molecule: subdomain of desmoplakin carboxy-terminal domain	PDBTitle: structures of two intermediate filament-binding fragments2 of desmoplakin reveal a unique repeat motif structure	#N/A	MG592473.1_prot_AUR87550.1_139_[locus_tag=NVP1101O_139]_[protein=hypothetical_protein]_[protein_id=AUR87550.1]_[location=complement(79836..80387)]_[gbkey=CDS]
AUR87550.1	PDB header: hydrolase/transferase Chain: A: PDB Molecule: putative citrate lyase alpha chain/citrate-acp transferase; PDBTitle: x-ray crystal structure of putative citrate lyase alpha chain/citrate-2 acp transferase [salmonella typhimurium]	d1xr4a1.11.pdb	565c347bbee936fe	11	0.152	21	74	119	2.37	PDB header: hydrolase/transferase	Chain: A: PDB Molecule: putative citrate lyase alpha chain/citrate-acp transferase;	PDBTitle: x-ray crystal structure of putative citrate lyase alpha chain/citrate-2 acp transferase [salmonella typhimurium]	#N/A	MG592473.1_prot_AUR87550.1_139_[locus_tag=NVP1101O_139]_[protein=hypothetical_protein]_[protein_id=AUR87550.1]_[location=complement(79836..80387)]_[gbkey=CDS]
AUR87550.1	PDB header: hydrolase inhibitor Chain: A: PDB Molecule: aspartic protease inhibitor; PDBTitle: the solution structure of the squash aspartic acid proteinase2 inhibitor (sqapi)	c2kxgA_.12.pdb	565c347bbee936fe	12	0.141	60	56	65	UNK	PDB header: hydrolase inhibitor	Chain: A: PDB Molecule: aspartic protease inhibitor;	PDBTitle: the solution structure of the squash aspartic acid proteinase2 inhibitor (sqapi)	#N/A	MG592473.1_prot_AUR87550.1_139_[locus_tag=NVP1101O_139]_[protein=hypothetical_protein]_[protein_id=AUR87550.1]_[location=complement(79836..80387)]_[gbkey=CDS]
AUR87550.1	PDB header: lyase Chain: A: PDB Molecule: isomerase; PDBTitle: crystal structure of the oleate hydratase of rhodococcus erythropolis	c5odoA_.13.pdb	565c347bbee936fe	13	0.138	33	92	109	2.64	PDB header: lyase	Chain: A: PDB Molecule: isomerase;	PDBTitle: crystal structure of the oleate hydratase of rhodococcus erythropolis	#N/A	MG592473.1_prot_AUR87550.1_139_[locus_tag=NVP1101O_139]_[protein=hypothetical_protein]_[protein_id=AUR87550.1]_[location=complement(79836..80387)]_[gbkey=CDS]
AUR87550.1	PDB header: splicing Chain: A: PDB Molecule: pre-mrna-splicing factor prp9; PDBTitle: crystal structure of the sf3a splicing factor complex of u2 snrnp	c4dgwA_.14.pdb	565c347bbee936fe	14	0.133	18	21	61	3.11	PDB header: splicing	Chain: A: PDB Molecule: pre-mrna-splicing factor prp9;	PDBTitle: crystal structure of the sf3a splicing factor complex of u2 snrnp	#N/A	MG592473.1_prot_AUR87550.1_139_[locus_tag=NVP1101O_139]_[protein=hypothetical_protein]_[protein_id=AUR87550.1]_[location=complement(79836..80387)]_[gbkey=CDS]
AUR87550.1	PDB header: lyase Chain: C: PDB Molecule: s-adenosylmethionine decarboxylase beta chain; PDBTitle: crystal structure of trypanosoma brucei adometdc/prozyme heterodimer2 in complex with inhibitor cgp 40215	c5tvfC_.15.pdb	565c347bbee936fe	15	0.131	15	93	119	2.42	PDB header: lyase	Chain: C: PDB Molecule: s-adenosylmethionine decarboxylase beta chain;	PDBTitle: crystal structure of trypanosoma brucei adometdc/prozyme heterodimer2 in complex with inhibitor cgp 40215	#N/A	MG592473.1_prot_AUR87550.1_139_[locus_tag=NVP1101O_139]_[protein=hypothetical_protein]_[protein_id=AUR87550.1]_[location=complement(79836..80387)]_[gbkey=CDS]
AUR87550.1	PDB header: lyase Chain: B: PDB Molecule: oleate hydratase; PDBTitle: structure of oleate hydratase from elizabethkingia2 meningoseptica	c4uirB_.16.pdb	565c347bbee936fe	16	0.124	38	92	107	2.75	PDB header: lyase	Chain: B: PDB Molecule: oleate hydratase;	PDBTitle: structure of oleate hydratase from elizabethkingia2 meningoseptica	#N/A	MG592473.1_prot_AUR87550.1_139_[locus_tag=NVP1101O_139]_[protein=hypothetical_protein]_[protein_id=AUR87550.1]_[location=complement(79836..80387)]_[gbkey=CDS]
AUR87550.1	PDB header: isomerase Chain: A: PDB Molecule: dna topoisomerase 1; PDBTitle: crystal structure of mycobacterium tuberculosis topoisomerase i	c5d5hA_.17.pdb	565c347bbee936fe	17	0.124	12	141	165	2.52	PDB header: isomerase	Chain: A: PDB Molecule: dna topoisomerase 1;	PDBTitle: crystal structure of mycobacterium tuberculosis topoisomerase i	#N/A	MG592473.1_prot_AUR87550.1_139_[locus_tag=NVP1101O_139]_[protein=hypothetical_protein]_[protein_id=AUR87550.1]_[location=complement(79836..80387)]_[gbkey=CDS]
AUR87550.1	PDB header: isomerase Chain: D: PDB Molecule: dsbp; PDBTitle: disulfide isomerase (dsbp) from multidrug resistance inca/c2 transferable plasmid in oxidized state (p212121 space group)	c4ml1D_.18.pdb	565c347bbee936fe	18	0.123	21	117	149	1.98	PDB header: isomerase	Chain: D: PDB Molecule: dsbp;	PDBTitle: disulfide isomerase (dsbp) from multidrug resistance inca/c2 transferable plasmid in oxidized state (p212121 space group)	#N/A	MG592473.1_prot_AUR87550.1_139_[locus_tag=NVP1101O_139]_[protein=hypothetical_protein]_[protein_id=AUR87550.1]_[location=complement(79836..80387)]_[gbkey=CDS]
AUR87550.1	PDB header: transcription/dna Chain: A: PDB Molecule: protein (tramtrack dna-binding domain); PDBTitle: the crystal structure of a two zinc-finger peptide reveals2 an extension to the rules for zinc-finger/dna recognition	d2drpa1.19.pdb	565c347bbee936fe	19	0.121	63	143	150	2.8	PDB header: transcription/dna	Chain: A: PDB Molecule: protein (tramtrack dna-binding domain);	PDBTitle: the crystal structure of a two zinc-finger peptide reveals2 an extension to the rules for zinc-finger/dna recognition	#N/A	MG592473.1_prot_AUR87550.1_139_[locus_tag=NVP1101O_139]_[protein=hypothetical_protein]_[protein_id=AUR87550.1]_[location=complement(79836..80387)]_[gbkey=CDS]
AUR87550.1	PDB header: isomerase Chain: A: PDB Molecule: dna topoisomerase i; PDBTitle: structure of full length topoisomerase i from thermotoga maritima in2 monoclinic crystal form	c2gajA_.20.pdb	565c347bbee936fe	20	0.117	28	140	174	1.95	PDB header: isomerase	Chain: A: PDB Molecule: dna topoisomerase i;	PDBTitle: structure of full length topoisomerase i from thermotoga maritima in2 monoclinic crystal form	#N/A	MG592473.1_prot_AUR87550.1_139_[locus_tag=NVP1101O_139]_[protein=hypothetical_protein]_[protein_id=AUR87550.1]_[location=complement(79836..80387)]_[gbkey=CDS]
Description	Template Info	Template/Model	Job ID	Rank	#N/A	Sequence ID	Qstart	Qend	Resolution	Template Info	#N/A	#N/A	#N/A	# Job Description
AUR87530.1	PDB header: hydrolase Chain: A: PDB Molecule: histone deacetylase 4; PDBTitle: structure of hdac4 catalytic domain (a double cysteine-to-2 alanine mutant) bound to a trifluoromethylketone inhbitor	c2vqqA_.1.pdb	771bbd6971106295	1	0.33	21	17	68	1.9	PDB header: hydrolase	Chain: A: PDB Molecule: histone deacetylase 4;	PDBTitle: structure of hdac4 catalytic domain (a double cysteine-to-2 alanine mutant) bound to a trifluoromethylketone inhbitor	#N/A	MG592473.1_prot_AUR87530.1_119_[locus_tag=NVP1101O_119]_[protein=hypothetical_protein]_[protein_id=AUR87530.1]_[location=70811..71152]_[gbkey=CDS]
AUR87530.1	PDB header: hydrolase Chain: A: PDB Molecule: zgc:55652; PDBTitle: crystal structure of histone deacetylase 10	c5td7A_.2.pdb	771bbd6971106295	2	0.31	13	17	39	2.85	PDB header: hydrolase	Chain: A: PDB Molecule: zgc:55652;	PDBTitle: crystal structure of histone deacetylase 10	#N/A	MG592473.1_prot_AUR87530.1_119_[locus_tag=NVP1101O_119]_[protein=hypothetical_protein]_[protein_id=AUR87530.1]_[location=70811..71152]_[gbkey=CDS]
AUR87530.1	PDB header: protein transport/protein binding Chain: B: PDB Molecule: small g protein signaling modulator 1; PDBTitle: crystal structure of the rab9a-rutbc2 rbd complex	c4qxaB_.3.pdb	771bbd6971106295	3	0.267	24	6	26	2.2999999999999998	PDB header: protein transport/protein binding	Chain: B: PDB Molecule: small g protein signaling modulator 1;	PDBTitle: crystal structure of the rab9a-rutbc2 rbd complex	#N/A	MG592473.1_prot_AUR87530.1_119_[locus_tag=NVP1101O_119]_[protein=hypothetical_protein]_[protein_id=AUR87530.1]_[location=70811..71152]_[gbkey=CDS]
AUR87530.1	PDB header: hydrolase Chain: A: PDB Molecule: histone deacetylase 7a; PDBTitle: crystal structure of catalytic domain of human histone2 deacetylase hdac7 in complex with trichostatin a (tsa)	d3c10a1.4.pdb	771bbd6971106295	4	0.156	32	17	47	2	PDB header: hydrolase	Chain: A: PDB Molecule: histone deacetylase 7a;	PDBTitle: crystal structure of catalytic domain of human histone2 deacetylase hdac7 in complex with trichostatin a (tsa)	#N/A	MG592473.1_prot_AUR87530.1_119_[locus_tag=NVP1101O_119]_[protein=hypothetical_protein]_[protein_id=AUR87530.1]_[location=70811..71152]_[gbkey=CDS]
AUR87530.1	PDB header: transcription Chain: A: PDB Molecule: histone deacetylase clr3; PDBTitle: structure of the histone deacetylase clr3	c5ikkA_.5.pdb	771bbd6971106295	5	0.156	26	17	47	2.4	PDB header: transcription	Chain: A: PDB Molecule: histone deacetylase clr3;	PDBTitle: structure of the histone deacetylase clr3	#N/A	MG592473.1_prot_AUR87530.1_119_[locus_tag=NVP1101O_119]_[protein=hypothetical_protein]_[protein_id=AUR87530.1]_[location=70811..71152]_[gbkey=CDS]
AUR87530.1	PDB header: toxin Chain: G: PDB Molecule: cdia toxin; PDBTitle: crystal structure of cdi complex from cupriavidus taiwanensis lmg2 19424	c5t87G_.6.pdb	771bbd6971106295	6	0.136	13	49	63	2.4	PDB header: toxin	Chain: G: PDB Molecule: cdia toxin;	PDBTitle: crystal structure of cdi complex from cupriavidus taiwanensis lmg2 19424	#N/A	MG592473.1_prot_AUR87530.1_119_[locus_tag=NVP1101O_119]_[protein=hypothetical_protein]_[protein_id=AUR87530.1]_[location=70811..71152]_[gbkey=CDS]
AUR87530.1	PDB header: cell cycle Chain: A: PDB Molecule: hdac6; PDBTitle: crystal structure of danio rerio hdac6 cd2 in complex with (2 s)-trichostatin a	c5g0hA_.7.pdb	771bbd6971106295	7	0.096	25	17	32	1.6	PDB header: cell cycle	Chain: A: PDB Molecule: hdac6;	PDBTitle: crystal structure of danio rerio hdac6 cd2 in complex with (2 s)-trichostatin a	#N/A	MG592473.1_prot_AUR87530.1_119_[locus_tag=NVP1101O_119]_[protein=hypothetical_protein]_[protein_id=AUR87530.1]_[location=70811..71152]_[gbkey=CDS]
AUR87530.1	PDB header: structural genomics, unknown function Chain: B: PDB Molecule: putative periplasmic protein ydgh; PDBTitle: crystal structure of c-terminal domain of putative periplasmic protein2 ydgh from s. enterica	c4evuB_.8.pdb	771bbd6971106295	8	0.095	11	74	93	1.45	PDB header: structural genomics, unknown function	Chain: B: PDB Molecule: putative periplasmic protein ydgh;	PDBTitle: crystal structure of c-terminal domain of putative periplasmic protein2 ydgh from s. enterica	#N/A	MG592473.1_prot_AUR87530.1_119_[locus_tag=NVP1101O_119]_[protein=hypothetical_protein]_[protein_id=AUR87530.1]_[location=70811..71152]_[gbkey=CDS]
AUR87530.1	PDB header: electron transport, oxidoreductase Chain: A: PDB Molecule: rieske iron-sulfur protein soxf; PDBTitle: crystal structure of the soluble domain of the rieske2 protein ii (soxf) from sulfolobus acidocaldarius	d1jm1a_.9.pdb	771bbd6971106295	9	0.092	14	73	97	1.1100000000000001	PDB header: electron transport, oxidoreductase	Chain: A: PDB Molecule: rieske iron-sulfur protein soxf;	PDBTitle: crystal structure of the soluble domain of the rieske2 protein ii (soxf) from sulfolobus acidocaldarius	#N/A	MG592473.1_prot_AUR87530.1_119_[locus_tag=NVP1101O_119]_[protein=hypothetical_protein]_[protein_id=AUR87530.1]_[location=70811..71152]_[gbkey=CDS]
AUR87530.1	PDB header: hydrolase/hydrolase inhibitor Chain: A: PDB Molecule: hdac6; PDBTitle: crystal structure of danio rerio histone deacetylase 6 catalytic2 domain 1 in complex with trichostatin a	c5eefA_.10.pdb	771bbd6971106295	10	0.08	25	17	32	2.15	PDB header: hydrolase/hydrolase inhibitor	Chain: A: PDB Molecule: hdac6;	PDBTitle: crystal structure of danio rerio histone deacetylase 6 catalytic2 domain 1 in complex with trichostatin a	#N/A	MG592473.1_prot_AUR87530.1_119_[locus_tag=NVP1101O_119]_[protein=hypothetical_protein]_[protein_id=AUR87530.1]_[location=70811..71152]_[gbkey=CDS]
AUR87530.1	PDB header: hydrolase/hydrolase inhibitor Chain: B: PDB Molecule: maltose-binding periplasmic protein, histone deacetylase 6 PDBTitle: crystal structure of human histone deacetylase 6 catalytic domain 2 in2 complex with trichostatin a	c5eduB_.11.pdb	771bbd6971106295	11	0.079	40	17	31	2.79	PDB header: hydrolase/hydrolase inhibitor	Chain: B: PDB Molecule: maltose-binding periplasmic protein, histone deacetylase 6	PDBTitle: crystal structure of human histone deacetylase 6 catalytic domain 2 in2 complex with trichostatin a	#N/A	MG592473.1_prot_AUR87530.1_119_[locus_tag=NVP1101O_119]_[protein=hypothetical_protein]_[protein_id=AUR87530.1]_[location=70811..71152]_[gbkey=CDS]
AUR87530.1	PDB header: lyase Chain: A: PDB Molecule: protein (hdlp (histone deacetylase-like protein) PDBTitle: crystal structure of an hdac homolog from aquifex aeolicus	d1c3pa_.12.pdb	771bbd6971106295	12	0.072	8	17	40	1.8	PDB header: lyase	Chain: A: PDB Molecule: protein (hdlp (histone deacetylase-like protein)	PDBTitle: crystal structure of an hdac homolog from aquifex aeolicus	#N/A	MG592473.1_prot_AUR87530.1_119_[locus_tag=NVP1101O_119]_[protein=hypothetical_protein]_[protein_id=AUR87530.1]_[location=70811..71152]_[gbkey=CDS]
AUR87530.1	PDB header: hydrolase Chain: B: PDB Molecule: histone deacetylase 2; PDBTitle: crystal structure of human hdac2 complexed with an n-(2-aminophenyl)2 benzamide	c3maxB_.13.pdb	771bbd6971106295	13	0.071	17	17	39	2.0499999999999998	PDB header: hydrolase	Chain: B: PDB Molecule: histone deacetylase 2;	PDBTitle: crystal structure of human hdac2 complexed with an n-(2-aminophenyl)2 benzamide	#N/A	MG592473.1_prot_AUR87530.1_119_[locus_tag=NVP1101O_119]_[protein=hypothetical_protein]_[protein_id=AUR87530.1]_[location=70811..71152]_[gbkey=CDS]
AUR87530.1	PDB header: cell cycle Chain: B: PDB Molecule: hdac6; PDBTitle: crystal structure of danio rerio hdac6 cd1 and cd2 (linker2 cleaved) in complex with nexturastat a	c5g0iB_.14.pdb	771bbd6971106295	14	0.071	23	17	47	1.99	PDB header: cell cycle	Chain: B: PDB Molecule: hdac6;	PDBTitle: crystal structure of danio rerio hdac6 cd1 and cd2 (linker2 cleaved) in complex with nexturastat a	#N/A	MG592473.1_prot_AUR87530.1_119_[locus_tag=NVP1101O_119]_[protein=hypothetical_protein]_[protein_id=AUR87530.1]_[location=70811..71152]_[gbkey=CDS]
AUR87530.1	PDB header: lipoprotein Chain: A: PDB Molecule: uncharacterized lipoprotein yaji; PDBTitle: solution nmr structure of uncharacterized lipoprotein yaji from2 escherichia coli. northeast structural genomics target er540	c2jwyA_.15.pdb	771bbd6971106295	15	0.071	18	9	30	UNK	PDB header: lipoprotein	Chain: A: PDB Molecule: uncharacterized lipoprotein yaji;	PDBTitle: solution nmr structure of uncharacterized lipoprotein yaji from2 escherichia coli. northeast structural genomics target er540	#N/A	MG592473.1_prot_AUR87530.1_119_[locus_tag=NVP1101O_119]_[protein=hypothetical_protein]_[protein_id=AUR87530.1]_[location=70811..71152]_[gbkey=CDS]
AUR87530.1	PDB header: structural genomics, unknown function Chain: A: PDB Molecule: uncharacterized protein; PDBTitle: crystal structure of a putative two-domain sugar hydrolase2 (baccac_02064) from bacteroides caccae atcc 43185 at 1.35 a3 resolution	c4qhwA_.16.pdb	771bbd6971106295	16	0.068	14	39	84	1.35	PDB header: structural genomics, unknown function	Chain: A: PDB Molecule: uncharacterized protein;	PDBTitle: crystal structure of a putative two-domain sugar hydrolase2 (baccac_02064) from bacteroides caccae atcc 43185 at 1.35 a3 resolution	#N/A	MG592473.1_prot_AUR87530.1_119_[locus_tag=NVP1101O_119]_[protein=hypothetical_protein]_[protein_id=AUR87530.1]_[location=70811..71152]_[gbkey=CDS]
AUR87530.1	PDB header: oxidoreductase Chain: B: PDB Molecule: arsenite oxidase; PDBTitle: crystal structure analysis of arsenite oxidase from alcaligenes2 faecalis	d1g8kb_.17.pdb	771bbd6971106295	17	0.066	31	73	88	1.64	PDB header: oxidoreductase	Chain: B: PDB Molecule: arsenite oxidase;	PDBTitle: crystal structure analysis of arsenite oxidase from alcaligenes2 faecalis	#N/A	MG592473.1_prot_AUR87530.1_119_[locus_tag=NVP1101O_119]_[protein=hypothetical_protein]_[protein_id=AUR87530.1]_[location=70811..71152]_[gbkey=CDS]
AUR87530.1	PDB header: structural protein Chain: A: PDB Molecule: gelsolin; PDBTitle: human gelsolin domain 2 with a cd2+ bound	d1kcqa_.18.pdb	771bbd6971106295	18	0.065	24	93	109	1.65	PDB header: structural protein	Chain: A: PDB Molecule: gelsolin;	PDBTitle: human gelsolin domain 2 with a cd2+ bound	#N/A	MG592473.1_prot_AUR87530.1_119_[locus_tag=NVP1101O_119]_[protein=hypothetical_protein]_[protein_id=AUR87530.1]_[location=70811..71152]_[gbkey=CDS]
AUR87530.1	PDB header: transferase Chain: A: PDB Molecule: type iii pantothenate kinase; PDBTitle: type iii pantothenate kinase from thermotoga maritima2 complexed with pantothenate	d3bexa1.19.pdb	771bbd6971106295	19	0.062	16	62	95	1.51	PDB header: transferase	Chain: A: PDB Molecule: type iii pantothenate kinase;	PDBTitle: type iii pantothenate kinase from thermotoga maritima2 complexed with pantothenate	#N/A	MG592473.1_prot_AUR87530.1_119_[locus_tag=NVP1101O_119]_[protein=hypothetical_protein]_[protein_id=AUR87530.1]_[location=70811..71152]_[gbkey=CDS]
AUR87530.1	PDB header: viral protein Chain: A: PDB Molecule: fiber protein 2; PDBTitle: human enteric adenovirus serotype 41 short fiber head (ph8)	c2bzvA_.20.pdb	771bbd6971106295	20	0.062	25	25	102	1.1499999999999999	PDB header: viral protein	Chain: A: PDB Molecule: fiber protein 2;	PDBTitle: human enteric adenovirus serotype 41 short fiber head (ph8)	#N/A	MG592473.1_prot_AUR87530.1_119_[locus_tag=NVP1101O_119]_[protein=hypothetical_protein]_[protein_id=AUR87530.1]_[location=70811..71152]_[gbkey=CDS]
Description	Template Info	Template/Model	Job ID	Rank	#N/A	Sequence ID	Qstart	Qend	Resolution	Template Info	#N/A	#N/A	#N/A	# Job Description
AUR87607.1	PDB header: transcription activator Chain: B: PDB Molecule: rna polymerase-binding protein rbpa; PDBTitle: mycobacterium tuberculosis rbpa-sid in complex with sigmaa domain 2	c4x8kB_.1.pdb	837654ed244718dc	1	0.201	53	111	127	2.2000000000000002	PDB header: transcription activator	Chain: B: PDB Molecule: rna polymerase-binding protein rbpa;	PDBTitle: mycobacterium tuberculosis rbpa-sid in complex with sigmaa domain 2	#N/A	MG592473.1_prot_AUR87607.1_196_[locus_tag=NVP1101O_196]_[protein=coil_containing_protein]_[protein_id=AUR87607.1]_[location=118802..119185]_[gbkey=CDS]
AUR87607.1	PDB header: dna binding protein Chain: B: PDB Molecule: ferric uptake regulation protein; PDBTitle: crystal structure of the dna binding domain of e.coli fur (ferric2 uptake regulator)	c2fu4B_.2.pdb	837654ed244718dc	2	0.191	14	21	48	1.8	PDB header: dna binding protein	Chain: B: PDB Molecule: ferric uptake regulation protein;	PDBTitle: crystal structure of the dna binding domain of e.coli fur (ferric2 uptake regulator)	#N/A	MG592473.1_prot_AUR87607.1_196_[locus_tag=NVP1101O_196]_[protein=coil_containing_protein]_[protein_id=AUR87607.1]_[location=118802..119185]_[gbkey=CDS]
AUR87607.1	PDB header: ribosome Chain: P: PDB Molecule: ribosomal protein us19; PDBTitle: small subunit of toxoplasma gondii ribosome	c5xxuP_.3.pdb	837654ed244718dc	3	0.173	13	16	48	3.35	PDB header: ribosome	Chain: P: PDB Molecule: ribosomal protein us19;	PDBTitle: small subunit of toxoplasma gondii ribosome	#N/A	MG592473.1_prot_AUR87607.1_196_[locus_tag=NVP1101O_196]_[protein=coil_containing_protein]_[protein_id=AUR87607.1]_[location=118802..119185]_[gbkey=CDS]
AUR87607.1	PDB header: membrane protein Chain: E: PDB Molecule: quinol:cytochrome c oxidoreductase monoheme cytochrome PDBTitle: alternative complex iii	c6f0kE_.4.pdb	837654ed244718dc	4	0.157	14	2	29	3.87	PDB header: membrane protein	Chain: E: PDB Molecule: quinol:cytochrome c oxidoreductase monoheme cytochrome	PDBTitle: alternative complex iii	#N/A	MG592473.1_prot_AUR87607.1_196_[locus_tag=NVP1101O_196]_[protein=coil_containing_protein]_[protein_id=AUR87607.1]_[location=118802..119185]_[gbkey=CDS]
AUR87607.1	PDB header: metal transport Chain: A: PDB Molecule: ferric uptake regulation protein; PDBTitle: crystal structure of campylobacter jejuni peroxide stress regulator	c6dk4A_.5.pdb	837654ed244718dc	5	0.154	21	1	48	2.71	PDB header: metal transport	Chain: A: PDB Molecule: ferric uptake regulation protein;	PDBTitle: crystal structure of campylobacter jejuni peroxide stress regulator	#N/A	MG592473.1_prot_AUR87607.1_196_[locus_tag=NVP1101O_196]_[protein=coil_containing_protein]_[protein_id=AUR87607.1]_[location=118802..119185]_[gbkey=CDS]
AUR87607.1	PDB header: oxidoreductase Chain: A: PDB Molecule: type ii quinohemoprotein alcohol dehydrogenase; PDBTitle: structure at 1.9 a resolution of a quinohemoprotein alcohol2 dehydrogenase from pseudomonas putida hk5	d1kv9a1.6.pdb	837654ed244718dc	6	0.132	14	2	29	1.9	PDB header: oxidoreductase	Chain: A: PDB Molecule: type ii quinohemoprotein alcohol dehydrogenase;	PDBTitle: structure at 1.9 a resolution of a quinohemoprotein alcohol2 dehydrogenase from pseudomonas putida hk5	#N/A	MG592473.1_prot_AUR87607.1_196_[locus_tag=NVP1101O_196]_[protein=coil_containing_protein]_[protein_id=AUR87607.1]_[location=118802..119185]_[gbkey=CDS]
AUR87607.1	PDB header: transcription Chain: A: PDB Molecule: putative metal uptake regulation protein; PDBTitle: graded expression of zinc-responsive genes through two regulatory2 zinc-binding sites in zur	c3mwmA_.7.pdb	837654ed244718dc	7	0.127	20	14	48	2.4	PDB header: transcription	Chain: A: PDB Molecule: putative metal uptake regulation protein;	PDBTitle: graded expression of zinc-responsive genes through two regulatory2 zinc-binding sites in zur	#N/A	MG592473.1_prot_AUR87607.1_196_[locus_tag=NVP1101O_196]_[protein=coil_containing_protein]_[protein_id=AUR87607.1]_[location=118802..119185]_[gbkey=CDS]
AUR87607.1	PDB header: hydrolase/peptide Chain: C: PDB Molecule: regulator of g-protein signaling 14; PDBTitle: crystal structure of human g alpha i1 bound to a designed helical2 peptide derived from the goloco motif of rgs14	c2xnsC_.8.pdb	837654ed244718dc	8	0.123	18	18	28	3.41	PDB header: hydrolase/peptide	Chain: C: PDB Molecule: regulator of g-protein signaling 14;	PDBTitle: crystal structure of human g alpha i1 bound to a designed helical2 peptide derived from the goloco motif of rgs14	#N/A	MG592473.1_prot_AUR87607.1_196_[locus_tag=NVP1101O_196]_[protein=coil_containing_protein]_[protein_id=AUR87607.1]_[location=118802..119185]_[gbkey=CDS]
AUR87607.1	PDB header: dna binding protein Chain: B: PDB Molecule: transcriptional regulator (fur family); PDBTitle: crystal structure of a peroxide stress regulator from leptospira2 interrogans	c5nl9B_.9.pdb	837654ed244718dc	9	0.122	14	21	48	1.9	PDB header: dna binding protein	Chain: B: PDB Molecule: transcriptional regulator (fur family);	PDBTitle: crystal structure of a peroxide stress regulator from leptospira2 interrogans	#N/A	MG592473.1_prot_AUR87607.1_196_[locus_tag=NVP1101O_196]_[protein=coil_containing_protein]_[protein_id=AUR87607.1]_[location=118802..119185]_[gbkey=CDS]
AUR87607.1	PDB header: ligase Chain: B: PDB Molecule: cyclin a/cdk2-associated p45; PDBTitle: insights into scf ubiquitin ligases from the structure of2 the skp1-skp2 complex	d1fs1b1.10.pdb	837654ed244718dc	10	0.117	9	93	126	1.8	PDB header: ligase	Chain: B: PDB Molecule: cyclin a/cdk2-associated p45;	PDBTitle: insights into scf ubiquitin ligases from the structure of2 the skp1-skp2 complex	#N/A	MG592473.1_prot_AUR87607.1_196_[locus_tag=NVP1101O_196]_[protein=coil_containing_protein]_[protein_id=AUR87607.1]_[location=118802..119185]_[gbkey=CDS]
AUR87607.1	PDB header: viral protein/inhibitor Chain: H: PDB Molecule: lp-46; PDBTitle: crystal structure of lp-46/n44	c5yc0H_.11.pdb	837654ed244718dc	11	0.113	46	100	125	2	PDB header: viral protein/inhibitor	Chain: H: PDB Molecule: lp-46;	PDBTitle: crystal structure of lp-46/n44	#N/A	MG592473.1_prot_AUR87607.1_196_[locus_tag=NVP1101O_196]_[protein=coil_containing_protein]_[protein_id=AUR87607.1]_[location=118802..119185]_[gbkey=CDS]
AUR87607.1	PDB header: oxidoreductase Chain: A: PDB Molecule: cytochrome oxidase subunit ii; PDBTitle: cytochrome c domain of caa3 oxygen oxidoreductase	c1w2lA_.12.pdb	837654ed244718dc	12	0.098	0	14	29	1.3	PDB header: oxidoreductase	Chain: A: PDB Molecule: cytochrome oxidase subunit ii;	PDBTitle: cytochrome c domain of caa3 oxygen oxidoreductase	#N/A	MG592473.1_prot_AUR87607.1_196_[locus_tag=NVP1101O_196]_[protein=coil_containing_protein]_[protein_id=AUR87607.1]_[location=118802..119185]_[gbkey=CDS]
AUR87607.1	PDB header: metal transport Chain: A: PDB Molecule: ferric uptake regulation protein; PDBTitle: crystal structure of the vibrio cholerae ferric uptake2 regulator (fur) reveals structural rearrangement of the3 dna-binding domains	c2w57A_.13.pdb	837654ed244718dc	13	0.098	11	14	48	2.6	PDB header: metal transport	Chain: A: PDB Molecule: ferric uptake regulation protein;	PDBTitle: crystal structure of the vibrio cholerae ferric uptake2 regulator (fur) reveals structural rearrangement of the3 dna-binding domains	#N/A	MG592473.1_prot_AUR87607.1_196_[locus_tag=NVP1101O_196]_[protein=coil_containing_protein]_[protein_id=AUR87607.1]_[location=118802..119185]_[gbkey=CDS]
AUR87607.1	PDB header: metal binding protein Chain: B: PDB Molecule: dna-binding transcriptional dual regulator of siderophore PDBTitle: crystal structure of magnetospirillum gryphiswaldense msr-1 holo-fur	c4razB_.14.pdb	837654ed244718dc	14	0.096	3	14	48	1.9	PDB header: metal binding protein	Chain: B: PDB Molecule: dna-binding transcriptional dual regulator of siderophore	PDBTitle: crystal structure of magnetospirillum gryphiswaldense msr-1 holo-fur	#N/A	MG592473.1_prot_AUR87607.1_196_[locus_tag=NVP1101O_196]_[protein=coil_containing_protein]_[protein_id=AUR87607.1]_[location=118802..119185]_[gbkey=CDS]
AUR87607.1	PDB header: dna binding protein Chain: B: PDB Molecule: peroxide operon regulator; PDBTitle: the crystal structure of bacillus subtilis perr-zn reveals a novel2 zn(cys)4 structural redox switch	c2fe3B_.15.pdb	837654ed244718dc	15	0.089	9	14	48	1.75	PDB header: dna binding protein	Chain: B: PDB Molecule: peroxide operon regulator;	PDBTitle: the crystal structure of bacillus subtilis perr-zn reveals a novel2 zn(cys)4 structural redox switch	#N/A	MG592473.1_prot_AUR87607.1_196_[locus_tag=NVP1101O_196]_[protein=coil_containing_protein]_[protein_id=AUR87607.1]_[location=118802..119185]_[gbkey=CDS]
AUR87607.1	PDB header: motor protein/protein transport Chain: C: PDB Molecule: rilp-like protein 2; PDBTitle: crystal structure of myova-gtd in complex with two cargos	c4kp3C_.16.pdb	837654ed244718dc	16	0.086	6	14	29	2.41	PDB header: motor protein/protein transport	Chain: C: PDB Molecule: rilp-like protein 2;	PDBTitle: crystal structure of myova-gtd in complex with two cargos	#N/A	MG592473.1_prot_AUR87607.1_196_[locus_tag=NVP1101O_196]_[protein=coil_containing_protein]_[protein_id=AUR87607.1]_[location=118802..119185]_[gbkey=CDS]
AUR87607.1	PDB header: transcription/cell cycle Chain: A: PDB Molecule: s-phase kinase-associated protein 1a; PDBTitle: structure of the skp1-fbw7-cyclinedegn complex	d2ovra1.17.pdb	837654ed244718dc	17	0.086	9	93	126	2.5	PDB header: transcription/cell cycle	Chain: A: PDB Molecule: s-phase kinase-associated protein 1a;	PDBTitle: structure of the skp1-fbw7-cyclinedegn complex	#N/A	MG592473.1_prot_AUR87607.1_196_[locus_tag=NVP1101O_196]_[protein=coil_containing_protein]_[protein_id=AUR87607.1]_[location=118802..119185]_[gbkey=CDS]
AUR87607.1	PDB header: electron transport Chain: A: PDB Molecule: cytochrome c552; PDBTitle: structure of pseudomonas nautica cytochrome c552, by mad method	d1cnoa_.18.pdb	837654ed244718dc	18	0.083	0	15	29	2.2000000000000002	PDB header: electron transport	Chain: A: PDB Molecule: cytochrome c552;	PDBTitle: structure of pseudomonas nautica cytochrome c552, by mad method	#N/A	MG592473.1_prot_AUR87607.1_196_[locus_tag=NVP1101O_196]_[protein=coil_containing_protein]_[protein_id=AUR87607.1]_[location=118802..119185]_[gbkey=CDS]
AUR87607.1	PDB header: electron transport Chain: A: PDB Molecule: cytochrome c4; PDBTitle: crystal structure of oxidized recombinant cytochrome c4 from2 pseudomonas stutzeri	d1m70a2.19.pdb	837654ed244718dc	19	0.081	7	15	29	1.25	PDB header: electron transport	Chain: A: PDB Molecule: cytochrome c4;	PDBTitle: crystal structure of oxidized recombinant cytochrome c4 from2 pseudomonas stutzeri	#N/A	MG592473.1_prot_AUR87607.1_196_[locus_tag=NVP1101O_196]_[protein=coil_containing_protein]_[protein_id=AUR87607.1]_[location=118802..119185]_[gbkey=CDS]
AUR87607.1	PDB header: ligase Chain: B: PDB Molecule: skp1; PDBTitle: insights into scf ubiquitin ligases from the structure of2 the skp1-skp2 complex	d1fs2b1.20.pdb	837654ed244718dc	20	0.08	9	93	126	2.9	PDB header: ligase	Chain: B: PDB Molecule: skp1;	PDBTitle: insights into scf ubiquitin ligases from the structure of2 the skp1-skp2 complex	#N/A	MG592473.1_prot_AUR87607.1_196_[locus_tag=NVP1101O_196]_[protein=coil_containing_protein]_[protein_id=AUR87607.1]_[location=118802..119185]_[gbkey=CDS]
Description	Template Info	Template/Model	Job ID	Rank	#N/A	Sequence ID	Qstart	Qend	Resolution	Template Info	#N/A	#N/A	#N/A	# Job Description
AUR87611.1	PDB header: hydrolase Chain: A: PDB Molecule: matrix metalloproteinase-9; PDBTitle: crystal structure of human matrix metalloproteinase mmp92 (gelatinase b).	d1l6ja5.1.pdb	01cda56a27fc6de2	1	0.618	62	48	60	2.5	PDB header: hydrolase	Chain: A: PDB Molecule: matrix metalloproteinase-9;	PDBTitle: crystal structure of human matrix metalloproteinase mmp92 (gelatinase b).	#N/A	MG592473.1_prot_AUR87611.1_200_[locus_tag=NVP1101O_200]_[protein=hypothetical_protein]_[protein_id=AUR87611.1]_[location=121680..121901]_[gbkey=CDS]
AUR87611.1	PDB header: cell adhesion Chain: A: PDB Molecule: fn1 protein; PDBTitle: fibronectin fragment	c3m7pA_.2.pdb	01cda56a27fc6de2	2	0.192	44	45	60	2.5	PDB header: cell adhesion	Chain: A: PDB Molecule: fn1 protein;	PDBTitle: fibronectin fragment	#N/A	MG592473.1_prot_AUR87611.1_200_[locus_tag=NVP1101O_200]_[protein=hypothetical_protein]_[protein_id=AUR87611.1]_[location=121680..121901]_[gbkey=CDS]
AUR87611.1	PDB header: cell adhesion protein Chain: A: PDB Molecule: fibronectin; PDBTitle: solution structure of a pair of modules from the gelatin-binding2 domain of fibronectin	c1qo6A_.3.pdb	01cda56a27fc6de2	3	0.127	41	39	60	UNK	PDB header: cell adhesion protein	Chain: A: PDB Molecule: fibronectin;	PDBTitle: solution structure of a pair of modules from the gelatin-binding2 domain of fibronectin	#N/A	MG592473.1_prot_AUR87611.1_200_[locus_tag=NVP1101O_200]_[protein=hypothetical_protein]_[protein_id=AUR87611.1]_[location=121680..121901]_[gbkey=CDS]
AUR87611.1	PDB header: lipid binding protein Chain: B: PDB Molecule: envelope glycoprotein; PDBTitle: ligand binding domain 1 and 2 of talaromyces marneffei mp1 protein	c5x3qB_.4.pdb	01cda56a27fc6de2	4	0.099	42	33	51	4.2	PDB header: lipid binding protein	Chain: B: PDB Molecule: envelope glycoprotein;	PDBTitle: ligand binding domain 1 and 2 of talaromyces marneffei mp1 protein	#N/A	MG592473.1_prot_AUR87611.1_200_[locus_tag=NVP1101O_200]_[protein=hypothetical_protein]_[protein_id=AUR87611.1]_[location=121680..121901]_[gbkey=CDS]
AUR87611.1	PDB header: cell adhesion Chain: A: PDB Molecule: fibronectin; PDBTitle: solution structure of 6f11f22f2, a compact three-module fragment of2 the gelatin-binding domain of human fibronectin	d1e88a2.5.pdb	01cda56a27fc6de2	5	0.078	60	51	60	UNK	PDB header: cell adhesion	Chain: A: PDB Molecule: fibronectin;	PDBTitle: solution structure of 6f11f22f2, a compact three-module fragment of2 the gelatin-binding domain of human fibronectin	#N/A	MG592473.1_prot_AUR87611.1_200_[locus_tag=NVP1101O_200]_[protein=hypothetical_protein]_[protein_id=AUR87611.1]_[location=121680..121901]_[gbkey=CDS]
AUR87611.1	PDB header: hydrolase/hydrolase inhibitor Chain: A: PDB Molecule: 72 kda type iv collagenase; PDBTitle: catalytic domain of prommp-2 e404q mutant	d1eaka5.6.pdb	01cda56a27fc6de2	6	0.078	50	51	60	2.66	PDB header: hydrolase/hydrolase inhibitor	Chain: A: PDB Molecule: 72 kda type iv collagenase;	PDBTitle: catalytic domain of prommp-2 e404q mutant	#N/A	MG592473.1_prot_AUR87611.1_200_[locus_tag=NVP1101O_200]_[protein=hypothetical_protein]_[protein_id=AUR87611.1]_[location=121680..121901]_[gbkey=CDS]
AUR87611.1	PDB header: cell adhesion Chain: A: PDB Molecule: fibronectin 1; PDBTitle: crystal structure of the fibronectin 6fni1-2fnii7fni fragment	c3mqlA_.7.pdb	01cda56a27fc6de2	7	0.066	50	43	60	3	PDB header: cell adhesion	Chain: A: PDB Molecule: fibronectin 1;	PDBTitle: crystal structure of the fibronectin 6fni1-2fnii7fni fragment	#N/A	MG592473.1_prot_AUR87611.1_200_[locus_tag=NVP1101O_200]_[protein=hypothetical_protein]_[protein_id=AUR87611.1]_[location=121680..121901]_[gbkey=CDS]
AUR87611.1	PDB header: hydrolase Chain: A: PDB Molecule: matrix metalloproteinase 2; PDBTitle: the third fibronectin type ii module from human matrix2 metalloproteinase 2	d1j7ma_.8.pdb	01cda56a27fc6de2	8	0.066	50	51	60	UNK	PDB header: hydrolase	Chain: A: PDB Molecule: matrix metalloproteinase 2;	PDBTitle: the third fibronectin type ii module from human matrix2 metalloproteinase 2	#N/A	MG592473.1_prot_AUR87611.1_200_[locus_tag=NVP1101O_200]_[protein=hypothetical_protein]_[protein_id=AUR87611.1]_[location=121680..121901]_[gbkey=CDS]
AUR87611.1	PDB header: hydrolase Chain: A: PDB Molecule: matrix metalloproteinase-9; PDBTitle: crystal structure of human matrix metalloproteinase mmp92 (gelatinase b).	d1l6ja4.9.pdb	01cda56a27fc6de2	9	0.064	30	51	60	2.5	PDB header: hydrolase	Chain: A: PDB Molecule: matrix metalloproteinase-9;	PDBTitle: crystal structure of human matrix metalloproteinase mmp92 (gelatinase b).	#N/A	MG592473.1_prot_AUR87611.1_200_[locus_tag=NVP1101O_200]_[protein=hypothetical_protein]_[protein_id=AUR87611.1]_[location=121680..121901]_[gbkey=CDS]
AUR87611.1	PDB header: hydrolase/hydrolase inhibitor Chain: A: PDB Molecule: 72 kda type iv collagenase; PDBTitle: catalytic domain of prommp-2 e404q mutant	d1eaka4.10.pdb	01cda56a27fc6de2	10	0.064	40	51	60	2.66	PDB header: hydrolase/hydrolase inhibitor	Chain: A: PDB Molecule: 72 kda type iv collagenase;	PDBTitle: catalytic domain of prommp-2 e404q mutant	#N/A	MG592473.1_prot_AUR87611.1_200_[locus_tag=NVP1101O_200]_[protein=hypothetical_protein]_[protein_id=AUR87611.1]_[location=121680..121901]_[gbkey=CDS]
AUR87611.1	PDB header: cell adhesion Chain: A: PDB Molecule: fibronectin; PDBTitle: solution structure of 6f11f22f2, a compact three-module fragment of2 the gelatin-binding domain of human fibronectin	c1e88A_.11.pdb	01cda56a27fc6de2	11	0.063	47	46	60	UNK	PDB header: cell adhesion	Chain: A: PDB Molecule: fibronectin;	PDBTitle: solution structure of 6f11f22f2, a compact three-module fragment of2 the gelatin-binding domain of human fibronectin	#N/A	MG592473.1_prot_AUR87611.1_200_[locus_tag=NVP1101O_200]_[protein=hypothetical_protein]_[protein_id=AUR87611.1]_[location=121680..121901]_[gbkey=CDS]
AUR87611.1	PDB header: replication Chain: A: PDB Molecule: dna polymerase iii, gamma subunit-related protein; PDBTitle: crystal structure of a dna polymerase iii, gamma subunit-related2 protein (tm0771) from thermotoga maritima msb8 at 2.00 a resolution	d2gnoa1.12.pdb	01cda56a27fc6de2	12	0.06	67	31	42	2	PDB header: replication	Chain: A: PDB Molecule: dna polymerase iii, gamma subunit-related protein;	PDBTitle: crystal structure of a dna polymerase iii, gamma subunit-related2 protein (tm0771) from thermotoga maritima msb8 at 2.00 a resolution	#N/A	MG592473.1_prot_AUR87611.1_200_[locus_tag=NVP1101O_200]_[protein=hypothetical_protein]_[protein_id=AUR87611.1]_[location=121680..121901]_[gbkey=CDS]
AUR87611.1	PDB header: cell adhesion Chain: A: PDB Molecule: fibronectin; PDBTitle: solution structure of 6f11f22f2, a compact three-module fragment of2 the gelatin-binding domain of human fibronectin	d1e88a1.13.pdb	01cda56a27fc6de2	13	0.05	86	54	60	UNK	PDB header: cell adhesion	Chain: A: PDB Molecule: fibronectin;	PDBTitle: solution structure of 6f11f22f2, a compact three-module fragment of2 the gelatin-binding domain of human fibronectin	#N/A	MG592473.1_prot_AUR87611.1_200_[locus_tag=NVP1101O_200]_[protein=hypothetical_protein]_[protein_id=AUR87611.1]_[location=121680..121901]_[gbkey=CDS]
AUR87611.1	PDB header: hydrolase Chain: A: PDB Molecule: matrix metalloproteinase-9; PDBTitle: crystal structure of human matrix metalloproteinase mmp92 (gelatinase b).	d1l6ja3.14.pdb	01cda56a27fc6de2	14	0.05	30	51	60	2.5	PDB header: hydrolase	Chain: A: PDB Molecule: matrix metalloproteinase-9;	PDBTitle: crystal structure of human matrix metalloproteinase mmp92 (gelatinase b).	#N/A	MG592473.1_prot_AUR87611.1_200_[locus_tag=NVP1101O_200]_[protein=hypothetical_protein]_[protein_id=AUR87611.1]_[location=121680..121901]_[gbkey=CDS]
AUR87611.1	PDB header: transport protein Chain: B: PDB Molecule: snurportin-1; PDBTitle: crystal structure of crm1/snurportin-1 complex	c3gb8B_.15.pdb	01cda56a27fc6de2	15	0.047	27	20	69	2.9	PDB header: transport protein	Chain: B: PDB Molecule: snurportin-1;	PDBTitle: crystal structure of crm1/snurportin-1 complex	#N/A	MG592473.1_prot_AUR87611.1_200_[locus_tag=NVP1101O_200]_[protein=hypothetical_protein]_[protein_id=AUR87611.1]_[location=121680..121901]_[gbkey=CDS]
AUR87611.1	PDB header: transcription Chain: A: PDB Molecule: gli-kruppel family member hkr3; PDBTitle: solution structure of the tandem four zf-c2h2 domain2 repeats of murine gli-kruppel family member hkr3	d2dlqa1.16.pdb	01cda56a27fc6de2	16	0.046	70	13	22	UNK	PDB header: transcription	Chain: A: PDB Molecule: gli-kruppel family member hkr3;	PDBTitle: solution structure of the tandem four zf-c2h2 domain2 repeats of murine gli-kruppel family member hkr3	#N/A	MG592473.1_prot_AUR87611.1_200_[locus_tag=NVP1101O_200]_[protein=hypothetical_protein]_[protein_id=AUR87611.1]_[location=121680..121901]_[gbkey=CDS]
AUR87611.1	PDB header: hydrolase Chain: A: PDB Molecule: matrix metalloproteinase 2; PDBTitle: the first fibronectin type ii module from human matrix2 metalloproteinase 2	d1ks0a_.17.pdb	01cda56a27fc6de2	17	0.041	50	51	60	UNK	PDB header: hydrolase	Chain: A: PDB Molecule: matrix metalloproteinase 2;	PDBTitle: the first fibronectin type ii module from human matrix2 metalloproteinase 2	#N/A	MG592473.1_prot_AUR87611.1_200_[locus_tag=NVP1101O_200]_[protein=hypothetical_protein]_[protein_id=AUR87611.1]_[location=121680..121901]_[gbkey=CDS]
AUR87611.1	PDB header: transferase/transcription Chain: B: PDB Molecule: transcription antitermination protein nusg; PDBTitle: x-ray crystal structure of pyrococcus furiosus transcription2 elongation factor spt4/5	c3p8bB_.18.pdb	01cda56a27fc6de2	18	0.04	50	24	33	1.8	PDB header: transferase/transcription	Chain: B: PDB Molecule: transcription antitermination protein nusg;	PDBTitle: x-ray crystal structure of pyrococcus furiosus transcription2 elongation factor spt4/5	#N/A	MG592473.1_prot_AUR87611.1_200_[locus_tag=NVP1101O_200]_[protein=hypothetical_protein]_[protein_id=AUR87611.1]_[location=121680..121901]_[gbkey=CDS]
AUR87611.1	PDB header: dna binding protein/dna Chain: A: PDB Molecule: lin-12 and glp-1 phenotype protein 1, isoform a; PDBTitle: csl (lag-1) bound to dna with lin-12 ram peptide, p212121	d3brda3.19.pdb	01cda56a27fc6de2	19	0.04	39	30	47	2.21	PDB header: dna binding protein/dna	Chain: A: PDB Molecule: lin-12 and glp-1 phenotype protein 1, isoform a;	PDBTitle: csl (lag-1) bound to dna with lin-12 ram peptide, p212121	#N/A	MG592473.1_prot_AUR87611.1_200_[locus_tag=NVP1101O_200]_[protein=hypothetical_protein]_[protein_id=AUR87611.1]_[location=121680..121901]_[gbkey=CDS]
AUR87611.1	PDB header: toxin Chain: A: PDB Molecule: k+ toxin-like peptide; PDBTitle: solution structure of bmp07, a novel potassium channel blocker from2 scorpion buthus martensi karsch, 15 structures	d1pvza_.20.pdb	01cda56a27fc6de2	20	0.037	33	26	37	UNK	PDB header: toxin	Chain: A: PDB Molecule: k+ toxin-like peptide;	PDBTitle: solution structure of bmp07, a novel potassium channel blocker from2 scorpion buthus martensi karsch, 15 structures	#N/A	MG592473.1_prot_AUR87611.1_200_[locus_tag=NVP1101O_200]_[protein=hypothetical_protein]_[protein_id=AUR87611.1]_[location=121680..121901]_[gbkey=CDS]
Description	Template Info	Template/Model	Job ID	Rank	#N/A	Sequence ID	Qstart	Qend	Resolution	Template Info	#N/A	#N/A	#N/A	# Job Description
AUR87556.1	PDB header: oxidoreductase Chain: A: PDB Molecule: proline dehydrogenase; PDBTitle: structure of reduced deinococcus radiodurans proline dehydrogenase	c4h6rA_.1.pdb	fc507c1902dfb255	1	0.363	27	5	55	1.75	PDB header: oxidoreductase	Chain: A: PDB Molecule: proline dehydrogenase;	PDBTitle: structure of reduced deinococcus radiodurans proline dehydrogenase	#N/A	MG592473.1_prot_AUR87556.1_145_[locus_tag=NVP1101O_145]_[protein=head-closure_protein]_[protein_id=AUR87556.1]_[location=82911..83330]_[gbkey=CDS]
AUR87556.1	PDB header: cytokine/cytokine receptor Chain: F: PDB Molecule: interleukin-15 receptor alpha chain; PDBTitle: crystal structure of the il-15/il-15ra complex	c2z3rF_.2.pdb	fc507c1902dfb255	2	0.334	22	111	137	2	PDB header: cytokine/cytokine receptor	Chain: F: PDB Molecule: interleukin-15 receptor alpha chain;	PDBTitle: crystal structure of the il-15/il-15ra complex	#N/A	MG592473.1_prot_AUR87556.1_145_[locus_tag=NVP1101O_145]_[protein=head-closure_protein]_[protein_id=AUR87556.1]_[location=82911..83330]_[gbkey=CDS]
AUR87556.1	PDB header: cytokine/cytokine receptor Chain: B: PDB Molecule: interleukin-15 receptor alpha chain; PDBTitle: crystal structure of the il-15/il-15ra complex	d2z3qb1.3.pdb	fc507c1902dfb255	3	0.233	21	111	138	1.85	PDB header: cytokine/cytokine receptor	Chain: B: PDB Molecule: interleukin-15 receptor alpha chain;	PDBTitle: crystal structure of the il-15/il-15ra complex	#N/A	MG592473.1_prot_AUR87556.1_145_[locus_tag=NVP1101O_145]_[protein=head-closure_protein]_[protein_id=AUR87556.1]_[location=82911..83330]_[gbkey=CDS]
AUR87556.1	PDB header: oxidoreductase Chain: B: PDB Molecule: proline dehydrogenase/delta-1-pyrroline-5-carboxylate PDBTitle: structure of thermus thermophilus proline dehydrogenase inactivated by2 n-propargylglycine	c2ekgB_.4.pdb	fc507c1902dfb255	4	0.213	31	5	49	1.9	PDB header: oxidoreductase	Chain: B: PDB Molecule: proline dehydrogenase/delta-1-pyrroline-5-carboxylate	PDBTitle: structure of thermus thermophilus proline dehydrogenase inactivated by2 n-propargylglycine	#N/A	MG592473.1_prot_AUR87556.1_145_[locus_tag=NVP1101O_145]_[protein=head-closure_protein]_[protein_id=AUR87556.1]_[location=82911..83330]_[gbkey=CDS]
AUR87556.1	PDB header: structural genomics, unknown function Chain: A: PDB Molecule: hypothetical protein pa4535; PDBTitle: structure of protein of unknown function pa4535 from pseudomonas2 aeruginosa strain pao1, monooxygenase superfamily	d1y0ka1.5.pdb	fc507c1902dfb255	5	0.177	45	110	129	1.75	PDB header: structural genomics, unknown function	Chain: A: PDB Molecule: hypothetical protein pa4535;	PDBTitle: structure of protein of unknown function pa4535 from pseudomonas2 aeruginosa strain pao1, monooxygenase superfamily	#N/A	MG592473.1_prot_AUR87556.1_145_[locus_tag=NVP1101O_145]_[protein=head-closure_protein]_[protein_id=AUR87556.1]_[location=82911..83330]_[gbkey=CDS]
AUR87556.1	PDB header: hydrolase Chain: A: PDB Molecule: orf1a; PDBTitle: crystal structure of the papain-like protease of middle-east2 respiratory syndrome coronavirus	c4p16A_.6.pdb	fc507c1902dfb255	6	0.164	32	2	40	2.5	PDB header: hydrolase	Chain: A: PDB Molecule: orf1a;	PDBTitle: crystal structure of the papain-like protease of middle-east2 respiratory syndrome coronavirus	#N/A	MG592473.1_prot_AUR87556.1_145_[locus_tag=NVP1101O_145]_[protein=head-closure_protein]_[protein_id=AUR87556.1]_[location=82911..83330]_[gbkey=CDS]
AUR87556.1	PDB header: cholesterol binding protein Chain: A: PDB Molecule: japanin; PDBTitle: japanin from rhipicephalus appendiculatus bound to cholesterol:2 tetragonal crystal form	c4boeA_.7.pdb	fc507c1902dfb255	7	0.137	30	36	92	2.2400000000000002	PDB header: cholesterol binding protein	Chain: A: PDB Molecule: japanin;	PDBTitle: japanin from rhipicephalus appendiculatus bound to cholesterol:2 tetragonal crystal form	#N/A	MG592473.1_prot_AUR87556.1_145_[locus_tag=NVP1101O_145]_[protein=head-closure_protein]_[protein_id=AUR87556.1]_[location=82911..83330]_[gbkey=CDS]
AUR87556.1	PDB header: structural genomics, unknown function Chain: A: PDB Molecule: hypothetical 12.0 kda protein in nam8-gar1 PDBTitle: solution nmr structure of protein yhr087w from2 saccharomyces cerevisiae. northeast structural genomics3 consortium target ytyst425.	d1nyna_.8.pdb	fc507c1902dfb255	8	0.135	26	29	56	UNK	PDB header: structural genomics, unknown function	Chain: A: PDB Molecule: hypothetical 12.0 kda protein in nam8-gar1	PDBTitle: solution nmr structure of protein yhr087w from2 saccharomyces cerevisiae. northeast structural genomics3 consortium target ytyst425.	#N/A	MG592473.1_prot_AUR87556.1_145_[locus_tag=NVP1101O_145]_[protein=head-closure_protein]_[protein_id=AUR87556.1]_[location=82911..83330]_[gbkey=CDS]
AUR87556.1	PDB header: structural genomics, unknown function Chain: A: PDB Molecule: uncharacterized protein; PDBTitle: solution nmr structure of syc0711_d from synechococcus sp., northeast2 structural genomics consortium (nesg) target snr212	c2lq3A_.9.pdb	fc507c1902dfb255	9	0.132	41	40	66	UNK	PDB header: structural genomics, unknown function	Chain: A: PDB Molecule: uncharacterized protein;	PDBTitle: solution nmr structure of syc0711_d from synechococcus sp., northeast2 structural genomics consortium (nesg) target snr212	#N/A	MG592473.1_prot_AUR87556.1_145_[locus_tag=NVP1101O_145]_[protein=head-closure_protein]_[protein_id=AUR87556.1]_[location=82911..83330]_[gbkey=CDS]
AUR87556.1	PDB header: structural genomics, unknown function Chain: A: PDB Molecule: hypothetical upf0131 protein ph0828; PDBTitle: crystal structure of uncharacterized protein ph0828 from2 pyrococcus horikoshii	d1v30a_.10.pdb	fc507c1902dfb255	10	0.128	15	43	55	1.4	PDB header: structural genomics, unknown function	Chain: A: PDB Molecule: hypothetical upf0131 protein ph0828;	PDBTitle: crystal structure of uncharacterized protein ph0828 from2 pyrococcus horikoshii	#N/A	MG592473.1_prot_AUR87556.1_145_[locus_tag=NVP1101O_145]_[protein=head-closure_protein]_[protein_id=AUR87556.1]_[location=82911..83330]_[gbkey=CDS]
AUR87556.1	PDB header: immune system Chain: I: PDB Molecule: mannan-binding lectin serine protease 2 a chain; PDBTitle: complement c4 in complex with masp-2	c4fxgI_.11.pdb	fc507c1902dfb255	11	0.117	13	111	133	3.75	PDB header: immune system	Chain: I: PDB Molecule: mannan-binding lectin serine protease 2 a chain;	PDBTitle: complement c4 in complex with masp-2	#N/A	MG592473.1_prot_AUR87556.1_145_[locus_tag=NVP1101O_145]_[protein=head-closure_protein]_[protein_id=AUR87556.1]_[location=82911..83330]_[gbkey=CDS]
AUR87556.1	PDB header: hydrolase Chain: A: PDB Molecule: mannan-binding lectin serine protease 2; PDBTitle: crystal structure of the zymogen catalytic region of human masp-2	d1zjka2.12.pdb	fc507c1902dfb255	12	0.115	45	111	130	2.1800000000000002	PDB header: hydrolase	Chain: A: PDB Molecule: mannan-binding lectin serine protease 2;	PDBTitle: crystal structure of the zymogen catalytic region of human masp-2	#N/A	MG592473.1_prot_AUR87556.1_145_[locus_tag=NVP1101O_145]_[protein=head-closure_protein]_[protein_id=AUR87556.1]_[location=82911..83330]_[gbkey=CDS]
AUR87556.1	PDB header: hydrolase Chain: A: PDB Molecule: mannan-binding lectin serine protease 2; PDBTitle: crystal structure of the catalytic region of human masp-2	d1q3xa2.13.pdb	fc507c1902dfb255	13	0.115	13	111	133	2.23	PDB header: hydrolase	Chain: A: PDB Molecule: mannan-binding lectin serine protease 2;	PDBTitle: crystal structure of the catalytic region of human masp-2	#N/A	MG592473.1_prot_AUR87556.1_145_[locus_tag=NVP1101O_145]_[protein=head-closure_protein]_[protein_id=AUR87556.1]_[location=82911..83330]_[gbkey=CDS]
AUR87556.1	PDB header: structural genomics, unknown function Chain: B: PDB Molecule: uncharacterized protein; PDBTitle: crystal structure of the q2s0r5 protein from salinibacter ruber,2 northeast structural genomics consortium target srr207	c3ushB_.14.pdb	fc507c1902dfb255	14	0.113	48	40	66	1.69	PDB header: structural genomics, unknown function	Chain: B: PDB Molecule: uncharacterized protein;	PDBTitle: crystal structure of the q2s0r5 protein from salinibacter ruber,2 northeast structural genomics consortium target srr207	#N/A	MG592473.1_prot_AUR87556.1_145_[locus_tag=NVP1101O_145]_[protein=head-closure_protein]_[protein_id=AUR87556.1]_[location=82911..83330]_[gbkey=CDS]
AUR87556.1	PDB header: hydrolase Chain: A: PDB Molecule: chitinase a1; PDBTitle: solution structure of the chitin-binding domain of bacillus2 circulans wl-12 chitinase a1	d1ed7a_.15.pdb	fc507c1902dfb255	15	0.104	36	27	48	UNK	PDB header: hydrolase	Chain: A: PDB Molecule: chitinase a1;	PDBTitle: solution structure of the chitin-binding domain of bacillus2 circulans wl-12 chitinase a1	#N/A	MG592473.1_prot_AUR87556.1_145_[locus_tag=NVP1101O_145]_[protein=head-closure_protein]_[protein_id=AUR87556.1]_[location=82911..83330]_[gbkey=CDS]
AUR87556.1	PDB header: hydrolase Chain: A: PDB Molecule: ufm1-specific protease 1; PDBTitle: insights from crystal and solution structures of mouse ufsp1	c2z84A_.16.pdb	fc507c1902dfb255	16	0.102	20	72	126	1.7	PDB header: hydrolase	Chain: A: PDB Molecule: ufm1-specific protease 1;	PDBTitle: insights from crystal and solution structures of mouse ufsp1	#N/A	MG592473.1_prot_AUR87556.1_145_[locus_tag=NVP1101O_145]_[protein=head-closure_protein]_[protein_id=AUR87556.1]_[location=82911..83330]_[gbkey=CDS]
AUR87556.1	PDB header: cytokine/cytokine receptor Chain: D: PDB Molecule: interleukin-2 receptor alpha chain; PDBTitle: cytokine receptor complex	d2b5id1.17.pdb	fc507c1902dfb255	17	0.096	33	116	133	2.2999999999999998	PDB header: cytokine/cytokine receptor	Chain: D: PDB Molecule: interleukin-2 receptor alpha chain;	PDBTitle: cytokine receptor complex	#N/A	MG592473.1_prot_AUR87556.1_145_[locus_tag=NVP1101O_145]_[protein=head-closure_protein]_[protein_id=AUR87556.1]_[location=82911..83330]_[gbkey=CDS]
AUR87556.1	PDB header: cytokine Chain: C: PDB Molecule: interleukin-15 receptor alpha chain; PDBTitle: crystal structure of interleukin 15 in complex with2 interleukin 15 receptor alpha	d2psmc1.18.pdb	fc507c1902dfb255	18	0.094	26	111	137	2.19	PDB header: cytokine	Chain: C: PDB Molecule: interleukin-15 receptor alpha chain;	PDBTitle: crystal structure of interleukin 15 in complex with2 interleukin 15 receptor alpha	#N/A	MG592473.1_prot_AUR87556.1_145_[locus_tag=NVP1101O_145]_[protein=head-closure_protein]_[protein_id=AUR87556.1]_[location=82911..83330]_[gbkey=CDS]
AUR87556.1	PDB header: peptide binding protein Chain: E: PDB Molecule: peptide from protein numb homolog; PDBTitle: the structure of 14-3-3 and pnumb peptide	c5yqgE_.19.pdb	fc507c1902dfb255	19	0.092	64	6	16	2.1	PDB header: peptide binding protein	Chain: E: PDB Molecule: peptide from protein numb homolog;	PDBTitle: the structure of 14-3-3 and pnumb peptide	#N/A	MG592473.1_prot_AUR87556.1_145_[locus_tag=NVP1101O_145]_[protein=head-closure_protein]_[protein_id=AUR87556.1]_[location=82911..83330]_[gbkey=CDS]
AUR87556.1	PDB header: structural genomics, unknown function Chain: A: PDB Molecule: tll1086 protein; PDBTitle: crystal structure of the tll1086 protein from thermosynechococcus2 elongatus, northeast structural genomics consortium target ter258	c4iohA_.20.pdb	fc507c1902dfb255	20	0.092	41	40	66	2.5299999999999998	PDB header: structural genomics, unknown function	Chain: A: PDB Molecule: tll1086 protein;	PDBTitle: crystal structure of the tll1086 protein from thermosynechococcus2 elongatus, northeast structural genomics consortium target ter258	#N/A	MG592473.1_prot_AUR87556.1_145_[locus_tag=NVP1101O_145]_[protein=head-closure_protein]_[protein_id=AUR87556.1]_[location=82911..83330]_[gbkey=CDS]
Description	Template Info	Template/Model	Job ID	Rank	#N/A	Sequence ID	Qstart	Qend	Resolution	Template Info	#N/A	#N/A	#N/A	# Job Description
AUR87589.1	PDB header: toxin Chain: B: PDB Molecule: aerolysin; PDBTitle: crystal structure of the proaerolysin mutant y221g	c3c0mB_.1.pdb	ac97fbb0cdf5f123	1	0.326	41	5	26	2.88	PDB header: toxin	Chain: B: PDB Molecule: aerolysin;	PDBTitle: crystal structure of the proaerolysin mutant y221g	#N/A	MG592473.1_prot_AUR87589.1_178_[locus_tag=NVP1101O_178]_[protein=hypothetical_protein]_[protein_id=AUR87589.1]_[location=complement(110080..110208)]_[gbkey=CDS]
AUR87589.1	PDB header: signaling protein Chain: A: PDB Molecule: striatin-3; PDBTitle: crystal structure of human striatin-3 coiled coil domain	c4n6jA_.2.pdb	ac97fbb0cdf5f123	2	0.221	63	7	14	2	PDB header: signaling protein	Chain: A: PDB Molecule: striatin-3;	PDBTitle: crystal structure of human striatin-3 coiled coil domain	#N/A	MG592473.1_prot_AUR87589.1_178_[locus_tag=NVP1101O_178]_[protein=hypothetical_protein]_[protein_id=AUR87589.1]_[location=complement(110080..110208)]_[gbkey=CDS]
AUR87589.1	PDB header: toxin Chain: A: PDB Molecule: aerolysin; PDBTitle: crystal structure of the proaerolysin mutant y221g at 2.2 a	d3c0na2.3.pdb	ac97fbb0cdf5f123	3	0.165	45	5	26	2.2000000000000002	PDB header: toxin	Chain: A: PDB Molecule: aerolysin;	PDBTitle: crystal structure of the proaerolysin mutant y221g at 2.2 a	#N/A	MG592473.1_prot_AUR87589.1_178_[locus_tag=NVP1101O_178]_[protein=hypothetical_protein]_[protein_id=AUR87589.1]_[location=complement(110080..110208)]_[gbkey=CDS]
AUR87589.1	PDB header: rna binding protein Chain: B: PDB Molecule: polyadenylate-binding protein-interacting PDBTitle: solution structure of the c-terminal pabc domain of human2 poly(a)-binding protein in complex with the peptide from3 paip2	c1jgnB_.4.pdb	ac97fbb0cdf5f123	4	0.106	58	29	40	UNK	PDB header: rna binding protein	Chain: B: PDB Molecule: polyadenylate-binding protein-interacting	PDBTitle: solution structure of the c-terminal pabc domain of human2 poly(a)-binding protein in complex with the peptide from3 paip2	#N/A	MG592473.1_prot_AUR87589.1_178_[locus_tag=NVP1101O_178]_[protein=hypothetical_protein]_[protein_id=AUR87589.1]_[location=complement(110080..110208)]_[gbkey=CDS]
AUR87589.1	PDB header: signaling protein Chain: A: PDB Molecule: sensory box protein; PDBTitle: solution nmr structure of the c-terminal extension of two bacterial2 light, oxygen, voltage (lov) photoreceptor proteins from3 pseudomonas putida	c2yomA_.5.pdb	ac97fbb0cdf5f123	5	0.092	50	7	20	UNK	PDB header: signaling protein	Chain: A: PDB Molecule: sensory box protein;	PDBTitle: solution nmr structure of the c-terminal extension of two bacterial2 light, oxygen, voltage (lov) photoreceptor proteins from3 pseudomonas putida	#N/A	MG592473.1_prot_AUR87589.1_178_[locus_tag=NVP1101O_178]_[protein=hypothetical_protein]_[protein_id=AUR87589.1]_[location=complement(110080..110208)]_[gbkey=CDS]
AUR87589.1	PDB header: transcription Chain: C: PDB Molecule: rna polymerase ii transcription factor b subunit 2; PDBTitle: crystal structure of the complex between tfb5 and the c-terminal2 domain of tfb2	c3domC_.6.pdb	ac97fbb0cdf5f123	6	0.077	50	10	15	2.6	PDB header: transcription	Chain: C: PDB Molecule: rna polymerase ii transcription factor b subunit 2;	PDBTitle: crystal structure of the complex between tfb5 and the c-terminal2 domain of tfb2	#N/A	MG592473.1_prot_AUR87589.1_178_[locus_tag=NVP1101O_178]_[protein=hypothetical_protein]_[protein_id=AUR87589.1]_[location=complement(110080..110208)]_[gbkey=CDS]
AUR87589.1	PDB header: antitumor protein Chain: A: PDB Molecule: pnc27; PDBTitle: nmr solution structure of a peptide from the mdm-2 binding2 domain of the p53 protein that is selectively cytotoxic to3 cancer cells	c1q2iA_.7.pdb	ac97fbb0cdf5f123	7	0.075	47	8	24	UNK	PDB header: antitumor protein	Chain: A: PDB Molecule: pnc27;	PDBTitle: nmr solution structure of a peptide from the mdm-2 binding2 domain of the p53 protein that is selectively cytotoxic to3 cancer cells	#N/A	MG592473.1_prot_AUR87589.1_178_[locus_tag=NVP1101O_178]_[protein=hypothetical_protein]_[protein_id=AUR87589.1]_[location=complement(110080..110208)]_[gbkey=CDS]
AUR87589.1	PDB header: dna binding protein Chain: A: PDB Molecule: general control protein gcn4; PDBTitle: gcn4 leucine zipper peptide mutant	c3m48A_.8.pdb	ac97fbb0cdf5f123	8	0.075	39	7	24	1.45	PDB header: dna binding protein	Chain: A: PDB Molecule: general control protein gcn4;	PDBTitle: gcn4 leucine zipper peptide mutant	#N/A	MG592473.1_prot_AUR87589.1_178_[locus_tag=NVP1101O_178]_[protein=hypothetical_protein]_[protein_id=AUR87589.1]_[location=complement(110080..110208)]_[gbkey=CDS]
AUR87589.1	PDB header: metal binding protein Chain: A: PDB Molecule: general control protein gcn4; PDBTitle: crystal structure of a gcn4 leucine zipper mutant at 1.6 a2 resolution	c3i1gA_.9.pdb	ac97fbb0cdf5f123	9	0.073	39	7	24	1.6	PDB header: metal binding protein	Chain: A: PDB Molecule: general control protein gcn4;	PDBTitle: crystal structure of a gcn4 leucine zipper mutant at 1.6 a2 resolution	#N/A	MG592473.1_prot_AUR87589.1_178_[locus_tag=NVP1101O_178]_[protein=hypothetical_protein]_[protein_id=AUR87589.1]_[location=complement(110080..110208)]_[gbkey=CDS]
AUR87589.1	PDB header: leucine zipper Chain: C: PDB Molecule: general control protein gcn4; PDBTitle: gcn4-leucine zipper core mutant asn16gln in the trimeric2 state	c1zimC_.10.pdb	ac97fbb0cdf5f123	10	0.073	39	7	24	2	PDB header: leucine zipper	Chain: C: PDB Molecule: general control protein gcn4;	PDBTitle: gcn4-leucine zipper core mutant asn16gln in the trimeric2 state	#N/A	MG592473.1_prot_AUR87589.1_178_[locus_tag=NVP1101O_178]_[protein=hypothetical_protein]_[protein_id=AUR87589.1]_[location=complement(110080..110208)]_[gbkey=CDS]
AUR87589.1	PDB header: leucine zipper Chain: B: PDB Molecule: general control protein gcn4; PDBTitle: gcn4-leucine zipper core mutant asn16gln in the trimeric2 state	c1zimB_.11.pdb	ac97fbb0cdf5f123	11	0.073	39	7	24	2	PDB header: leucine zipper	Chain: B: PDB Molecule: general control protein gcn4;	PDBTitle: gcn4-leucine zipper core mutant asn16gln in the trimeric2 state	#N/A	MG592473.1_prot_AUR87589.1_178_[locus_tag=NVP1101O_178]_[protein=hypothetical_protein]_[protein_id=AUR87589.1]_[location=complement(110080..110208)]_[gbkey=CDS]
AUR87589.1	PDB header: signaling protein Chain: B: PDB Molecule: striatin-3; PDBTitle: crystal structure of human striatin-3 coiled coil domain	c4n6jB_.12.pdb	ac97fbb0cdf5f123	12	0.073	67	9	14	2	PDB header: signaling protein	Chain: B: PDB Molecule: striatin-3;	PDBTitle: crystal structure of human striatin-3 coiled coil domain	#N/A	MG592473.1_prot_AUR87589.1_178_[locus_tag=NVP1101O_178]_[protein=hypothetical_protein]_[protein_id=AUR87589.1]_[location=complement(110080..110208)]_[gbkey=CDS]
AUR87589.1	PDB header: leucine zipper Chain: A: PDB Molecule: general control protein gcn4; PDBTitle: gcn4-leucine zipper core mutant asn16gln in the trimeric2 state	c1zimA_.13.pdb	ac97fbb0cdf5f123	13	0.072	39	7	24	2	PDB header: leucine zipper	Chain: A: PDB Molecule: general control protein gcn4;	PDBTitle: gcn4-leucine zipper core mutant asn16gln in the trimeric2 state	#N/A	MG592473.1_prot_AUR87589.1_178_[locus_tag=NVP1101O_178]_[protein=hypothetical_protein]_[protein_id=AUR87589.1]_[location=complement(110080..110208)]_[gbkey=CDS]
AUR87589.1	PDB header: lyase Chain: A: PDB Molecule: carboxysome shell polypeptide; PDBTitle: beta carbonic anhydrase from the carboxysomal shell of2 halothiobacillus neapolitanus (csosca)	c2fgyA_.14.pdb	ac97fbb0cdf5f123	14	0.046	73	1	11	2.2000000000000002	PDB header: lyase	Chain: A: PDB Molecule: carboxysome shell polypeptide;	PDBTitle: beta carbonic anhydrase from the carboxysomal shell of2 halothiobacillus neapolitanus (csosca)	#N/A	MG592473.1_prot_AUR87589.1_178_[locus_tag=NVP1101O_178]_[protein=hypothetical_protein]_[protein_id=AUR87589.1]_[location=complement(110080..110208)]_[gbkey=CDS]
AUR87589.1	PDB header: hydrolase Chain: H: PDB Molecule: paxt-1; PDBTitle: crystal structure of c. elegans xrn2 in complex with the2 xrn2-binding domain of paxt-1	c5firH_.15.pdb	ac97fbb0cdf5f123	15	0.045	33	5	16	2.84	PDB header: hydrolase	Chain: H: PDB Molecule: paxt-1;	PDBTitle: crystal structure of c. elegans xrn2 in complex with the2 xrn2-binding domain of paxt-1	#N/A	MG592473.1_prot_AUR87589.1_178_[locus_tag=NVP1101O_178]_[protein=hypothetical_protein]_[protein_id=AUR87589.1]_[location=complement(110080..110208)]_[gbkey=CDS]
AUR87589.1	PDB header: hydrolase Chain: E: PDB Molecule: acetylcholinesterase; PDBTitle: structure of the tetramerization domain of2 acetylcholinesterase: four-fold interaction of a www motif3 with a left-handed polyproline helix	c1vzjE_.16.pdb	ac97fbb0cdf5f123	16	0.044	56	5	13	2.35	PDB header: hydrolase	Chain: E: PDB Molecule: acetylcholinesterase;	PDBTitle: structure of the tetramerization domain of2 acetylcholinesterase: four-fold interaction of a www motif3 with a left-handed polyproline helix	#N/A	MG592473.1_prot_AUR87589.1_178_[locus_tag=NVP1101O_178]_[protein=hypothetical_protein]_[protein_id=AUR87589.1]_[location=complement(110080..110208)]_[gbkey=CDS]
AUR87589.1	PDB header: hydrolase Chain: A: PDB Molecule: acetylcholinesterase; PDBTitle: structure of the tetramerization domain of2 acetylcholinesterase: four-fold interaction of a www motif3 with a left-handed polyproline helix	c1vzjA_.17.pdb	ac97fbb0cdf5f123	17	0.044	56	5	13	2.35	PDB header: hydrolase	Chain: A: PDB Molecule: acetylcholinesterase;	PDBTitle: structure of the tetramerization domain of2 acetylcholinesterase: four-fold interaction of a www motif3 with a left-handed polyproline helix	#N/A	MG592473.1_prot_AUR87589.1_178_[locus_tag=NVP1101O_178]_[protein=hypothetical_protein]_[protein_id=AUR87589.1]_[location=complement(110080..110208)]_[gbkey=CDS]
AUR87589.1	PDB header: dna binding protein Chain: A: PDB Molecule: protein (general control protein gcn4-piq); PDBTitle: crystal structure of gcn4-piq, a trimeric coiled coil with buried2 polar residues	c1piqA_.18.pdb	ac97fbb0cdf5f123	18	0.043	33	7	24	1.8	PDB header: dna binding protein	Chain: A: PDB Molecule: protein (general control protein gcn4-piq);	PDBTitle: crystal structure of gcn4-piq, a trimeric coiled coil with buried2 polar residues	#N/A	MG592473.1_prot_AUR87589.1_178_[locus_tag=NVP1101O_178]_[protein=hypothetical_protein]_[protein_id=AUR87589.1]_[location=complement(110080..110208)]_[gbkey=CDS]
AUR87589.1	PDB header: transcription Chain: 2: PDB Molecule: rna polymerase ii transcription factor b subunit 2; PDBTitle: structure of yeast transcription pre-initiation complex with tfiih	c5oqj2_.19.pdb	ac97fbb0cdf5f123	19	0.041	50	10	15	4.7	PDB header: transcription	Chain: 2: PDB Molecule: rna polymerase ii transcription factor b subunit 2;	PDBTitle: structure of yeast transcription pre-initiation complex with tfiih	#N/A	MG592473.1_prot_AUR87589.1_178_[locus_tag=NVP1101O_178]_[protein=hypothetical_protein]_[protein_id=AUR87589.1]_[location=complement(110080..110208)]_[gbkey=CDS]
AUR87589.1	PDB header: transferase Chain: C: PDB Molecule: 205 kda microtubule-associated protein; PDBTitle: crystal structure of polo-like kinase 1	c4j7bC_.20.pdb	ac97fbb0cdf5f123	20	0.038	71	2	8	2.2999999999999998	PDB header: transferase	Chain: C: PDB Molecule: 205 kda microtubule-associated protein;	PDBTitle: crystal structure of polo-like kinase 1	#N/A	MG592473.1_prot_AUR87589.1_178_[locus_tag=NVP1101O_178]_[protein=hypothetical_protein]_[protein_id=AUR87589.1]_[location=complement(110080..110208)]_[gbkey=CDS]
Description	Template Info	Template/Model	Job ID	Rank	#N/A	Sequence ID	Qstart	Qend	Resolution	Template Info	#N/A	#N/A	#N/A	# Job Description
AUR87604.1	PDB header: membrane protein Chain: A: PDB Molecule: receptor tyrosine-protein kinase erbb-3; PDBTitle: spatial structure of dimeric erbb3 transmembrane domain	c2l9uA_.1.pdb	05f632c92021774f	1	0.83	35	7	37	UNK	PDB header: membrane protein	Chain: A: PDB Molecule: receptor tyrosine-protein kinase erbb-3;	PDBTitle: spatial structure of dimeric erbb3 transmembrane domain	#N/A	MG592473.1_prot_AUR87604.1_193_[locus_tag=NVP1101O_193]_[protein=TMhelix_containing_protein]_[protein_id=AUR87604.1]_[location=115317..115532]_[gbkey=CDS]
AUR87604.1	PDB header: membrane protein Chain: B: PDB Molecule: receptor tyrosine-protein kinase erbb-3; PDBTitle: spatial structure of dimeric erbb3 transmembrane domain	c2l9uB_.2.pdb	05f632c92021774f	2	0.825	35	7	37	UNK	PDB header: membrane protein	Chain: B: PDB Molecule: receptor tyrosine-protein kinase erbb-3;	PDBTitle: spatial structure of dimeric erbb3 transmembrane domain	#N/A	MG592473.1_prot_AUR87604.1_193_[locus_tag=NVP1101O_193]_[protein=TMhelix_containing_protein]_[protein_id=AUR87604.1]_[location=115317..115532]_[gbkey=CDS]
AUR87604.1	PDB header: antimicrobial protein Chain: A: PDB Molecule: ocellatin-k1; PDBTitle: ocellatin-lb2	c5u9xA_.3.pdb	05f632c92021774f	3	0.175	62	49	61	UNK	PDB header: antimicrobial protein	Chain: A: PDB Molecule: ocellatin-k1;	PDBTitle: ocellatin-lb2	#N/A	MG592473.1_prot_AUR87604.1_193_[locus_tag=NVP1101O_193]_[protein=TMhelix_containing_protein]_[protein_id=AUR87604.1]_[location=115317..115532]_[gbkey=CDS]
AUR87604.1	PDB header: antimicrobial protein Chain: A: PDB Molecule: ocellatin-lb2; PDBTitle: ocellatin-lb2, solution structure in sds micelle by nmr spectroscopy	c5ua7A_.4.pdb	05f632c92021774f	4	0.175	62	49	61	UNK	PDB header: antimicrobial protein	Chain: A: PDB Molecule: ocellatin-lb2;	PDBTitle: ocellatin-lb2, solution structure in sds micelle by nmr spectroscopy	#N/A	MG592473.1_prot_AUR87604.1_193_[locus_tag=NVP1101O_193]_[protein=TMhelix_containing_protein]_[protein_id=AUR87604.1]_[location=115317..115532]_[gbkey=CDS]
AUR87604.1	PDB header: antimicrobial protein Chain: A: PDB Molecule: ocellatin-lb2; PDBTitle: ocellatin-lb2, solution structure in tfe by nmr spectroscopy	c5u9rA_.5.pdb	05f632c92021774f	5	0.175	62	49	61	UNK	PDB header: antimicrobial protein	Chain: A: PDB Molecule: ocellatin-lb2;	PDBTitle: ocellatin-lb2, solution structure in tfe by nmr spectroscopy	#N/A	MG592473.1_prot_AUR87604.1_193_[locus_tag=NVP1101O_193]_[protein=TMhelix_containing_protein]_[protein_id=AUR87604.1]_[location=115317..115532]_[gbkey=CDS]
AUR87604.1	PDB header: antimicrobial protein Chain: A: PDB Molecule: ocellatin-lb1; PDBTitle: ocellatin-lb1, solution structure in dpc micelle by nmr spectroscopy	c5u9vA_.6.pdb	05f632c92021774f	6	0.173	62	49	61	UNK	PDB header: antimicrobial protein	Chain: A: PDB Molecule: ocellatin-lb1;	PDBTitle: ocellatin-lb1, solution structure in dpc micelle by nmr spectroscopy	#N/A	MG592473.1_prot_AUR87604.1_193_[locus_tag=NVP1101O_193]_[protein=TMhelix_containing_protein]_[protein_id=AUR87604.1]_[location=115317..115532]_[gbkey=CDS]
AUR87604.1	PDB header: antimicrobial protein Chain: A: PDB Molecule: ocellatin-lb1; PDBTitle: ocellatin-lb1, solution structure in sds micelle by nmr spectroscopy	c5ua6A_.7.pdb	05f632c92021774f	7	0.173	62	49	61	UNK	PDB header: antimicrobial protein	Chain: A: PDB Molecule: ocellatin-lb1;	PDBTitle: ocellatin-lb1, solution structure in sds micelle by nmr spectroscopy	#N/A	MG592473.1_prot_AUR87604.1_193_[locus_tag=NVP1101O_193]_[protein=TMhelix_containing_protein]_[protein_id=AUR87604.1]_[location=115317..115532]_[gbkey=CDS]
AUR87604.1	PDB header: antimicrobial protein Chain: A: PDB Molecule: ocellatin-lb1; PDBTitle: ocellatin-lb1	c5u9qA_.8.pdb	05f632c92021774f	8	0.173	62	49	61	UNK	PDB header: antimicrobial protein	Chain: A: PDB Molecule: ocellatin-lb1;	PDBTitle: ocellatin-lb1	#N/A	MG592473.1_prot_AUR87604.1_193_[locus_tag=NVP1101O_193]_[protein=TMhelix_containing_protein]_[protein_id=AUR87604.1]_[location=115317..115532]_[gbkey=CDS]
AUR87604.1	PDB header: antimicrobial protein Chain: A: PDB Molecule: ocellatin-k1; PDBTitle: ocellatin-f1	c5u9yA_.9.pdb	05f632c92021774f	9	0.173	62	49	61	UNK	PDB header: antimicrobial protein	Chain: A: PDB Molecule: ocellatin-k1;	PDBTitle: ocellatin-f1	#N/A	MG592473.1_prot_AUR87604.1_193_[locus_tag=NVP1101O_193]_[protein=TMhelix_containing_protein]_[protein_id=AUR87604.1]_[location=115317..115532]_[gbkey=CDS]
AUR87604.1	PDB header: antimicrobial protein Chain: A: PDB Molecule: ocellatin-f1; PDBTitle: ocellatin-f1, solution structure in sds micelle by nmr spectroscopy	c5ua8A_.10.pdb	05f632c92021774f	10	0.173	62	49	61	UNK	PDB header: antimicrobial protein	Chain: A: PDB Molecule: ocellatin-f1;	PDBTitle: ocellatin-f1, solution structure in sds micelle by nmr spectroscopy	#N/A	MG592473.1_prot_AUR87604.1_193_[locus_tag=NVP1101O_193]_[protein=TMhelix_containing_protein]_[protein_id=AUR87604.1]_[location=115317..115532]_[gbkey=CDS]
AUR87604.1	PDB header: antimicrobial protein Chain: A: PDB Molecule: ocellatin-f1; PDBTitle: ocellatin-f1, solution structure in tfe by nmr spectroscopy	c5u9sA_.11.pdb	05f632c92021774f	11	0.157	62	49	61	UNK	PDB header: antimicrobial protein	Chain: A: PDB Molecule: ocellatin-f1;	PDBTitle: ocellatin-f1, solution structure in tfe by nmr spectroscopy	#N/A	MG592473.1_prot_AUR87604.1_193_[locus_tag=NVP1101O_193]_[protein=TMhelix_containing_protein]_[protein_id=AUR87604.1]_[location=115317..115532]_[gbkey=CDS]
AUR87604.1	PDB header: transcription Chain: H: PDB Molecule: hepatocyte nuclear factor 1-alpha; PDBTitle: crystal structure of a complex between the dimerization2 domain of hnf-1 alpha and the coactivator dcoh	c1f93H_.12.pdb	05f632c92021774f	12	0.134	47	39	57	2.6	PDB header: transcription	Chain: H: PDB Molecule: hepatocyte nuclear factor 1-alpha;	PDBTitle: crystal structure of a complex between the dimerization2 domain of hnf-1 alpha and the coactivator dcoh	#N/A	MG592473.1_prot_AUR87604.1_193_[locus_tag=NVP1101O_193]_[protein=TMhelix_containing_protein]_[protein_id=AUR87604.1]_[location=115317..115532]_[gbkey=CDS]
AUR87604.1	PDB header: transcription Chain: G: PDB Molecule: hepatocyte nuclear factor 1-alpha; PDBTitle: crystal structure of a complex between the dimerization2 domain of hnf-1 alpha and the coactivator dcoh	c1f93G_.13.pdb	05f632c92021774f	13	0.128	47	39	57	2.6	PDB header: transcription	Chain: G: PDB Molecule: hepatocyte nuclear factor 1-alpha;	PDBTitle: crystal structure of a complex between the dimerization2 domain of hnf-1 alpha and the coactivator dcoh	#N/A	MG592473.1_prot_AUR87604.1_193_[locus_tag=NVP1101O_193]_[protein=TMhelix_containing_protein]_[protein_id=AUR87604.1]_[location=115317..115532]_[gbkey=CDS]
AUR87604.1	PDB header: transcription Chain: F: PDB Molecule: hepatocyte nuclear factor 1-alpha; PDBTitle: crystal structure of a complex between the dimerization2 domain of hnf-1 alpha and the coactivator dcoh	c1f93F_.14.pdb	05f632c92021774f	14	0.127	47	39	57	2.6	PDB header: transcription	Chain: F: PDB Molecule: hepatocyte nuclear factor 1-alpha;	PDBTitle: crystal structure of a complex between the dimerization2 domain of hnf-1 alpha and the coactivator dcoh	#N/A	MG592473.1_prot_AUR87604.1_193_[locus_tag=NVP1101O_193]_[protein=TMhelix_containing_protein]_[protein_id=AUR87604.1]_[location=115317..115532]_[gbkey=CDS]
AUR87604.1	PDB header: transcription Chain: F: PDB Molecule: hepatocyte nuclear factor 1-alpha; PDBTitle: crystal structure of a complex between the dimerization2 domain of hnf-1 alpha and the coactivator dcoh	d1f93f_.15.pdb	05f632c92021774f	15	0.127	47	39	57	2.6	PDB header: transcription	Chain: F: PDB Molecule: hepatocyte nuclear factor 1-alpha;	PDBTitle: crystal structure of a complex between the dimerization2 domain of hnf-1 alpha and the coactivator dcoh	#N/A	MG592473.1_prot_AUR87604.1_193_[locus_tag=NVP1101O_193]_[protein=TMhelix_containing_protein]_[protein_id=AUR87604.1]_[location=115317..115532]_[gbkey=CDS]
AUR87604.1	PDB header: transcription Chain: C: PDB Molecule: hepatocyte nuclear factor 1-alpha; PDBTitle: wild-type hnf-1alpha dimerization domain	c1g39C_.16.pdb	05f632c92021774f	16	0.122	47	39	57	1.22	PDB header: transcription	Chain: C: PDB Molecule: hepatocyte nuclear factor 1-alpha;	PDBTitle: wild-type hnf-1alpha dimerization domain	#N/A	MG592473.1_prot_AUR87604.1_193_[locus_tag=NVP1101O_193]_[protein=TMhelix_containing_protein]_[protein_id=AUR87604.1]_[location=115317..115532]_[gbkey=CDS]
AUR87604.1	PDB header: transcription Chain: D: PDB Molecule: hepatocyte nuclear factor 1-alpha; PDBTitle: wild-type hnf-1alpha dimerization domain	c1g39D_.17.pdb	05f632c92021774f	17	0.112	47	39	57	1.22	PDB header: transcription	Chain: D: PDB Molecule: hepatocyte nuclear factor 1-alpha;	PDBTitle: wild-type hnf-1alpha dimerization domain	#N/A	MG592473.1_prot_AUR87604.1_193_[locus_tag=NVP1101O_193]_[protein=TMhelix_containing_protein]_[protein_id=AUR87604.1]_[location=115317..115532]_[gbkey=CDS]
AUR87604.1	PDB header: transcription Chain: B: PDB Molecule: hepatocyte nuclear factor 1-alpha; PDBTitle: wild-type hnf-1alpha dimerization domain	c1g39B_.18.pdb	05f632c92021774f	18	0.112	47	39	57	1.22	PDB header: transcription	Chain: B: PDB Molecule: hepatocyte nuclear factor 1-alpha;	PDBTitle: wild-type hnf-1alpha dimerization domain	#N/A	MG592473.1_prot_AUR87604.1_193_[locus_tag=NVP1101O_193]_[protein=TMhelix_containing_protein]_[protein_id=AUR87604.1]_[location=115317..115532]_[gbkey=CDS]
AUR87604.1	PDB header: transcription Chain: E: PDB Molecule: hepatocyte nuclear factor 1-alpha; PDBTitle: crystal structure of a complex between the dimerization2 domain of hnf-1 alpha and the coactivator dcoh	c1f93E_.19.pdb	05f632c92021774f	19	0.11	47	39	57	2.6	PDB header: transcription	Chain: E: PDB Molecule: hepatocyte nuclear factor 1-alpha;	PDBTitle: crystal structure of a complex between the dimerization2 domain of hnf-1 alpha and the coactivator dcoh	#N/A	MG592473.1_prot_AUR87604.1_193_[locus_tag=NVP1101O_193]_[protein=TMhelix_containing_protein]_[protein_id=AUR87604.1]_[location=115317..115532]_[gbkey=CDS]
AUR87604.1	PDB header: transcription Chain: B: PDB Molecule: hepatocyte nuclear factor 1-alpha; PDBTitle: crystal structure of dimerization domain (1-33) of hnf-1alpha	d1jb6b_.20.pdb	05f632c92021774f	20	0.11	47	39	57	1.7	PDB header: transcription	Chain: B: PDB Molecule: hepatocyte nuclear factor 1-alpha;	PDBTitle: crystal structure of dimerization domain (1-33) of hnf-1alpha	#N/A	MG592473.1_prot_AUR87604.1_193_[locus_tag=NVP1101O_193]_[protein=TMhelix_containing_protein]_[protein_id=AUR87604.1]_[location=115317..115532]_[gbkey=CDS]
Description	Template Info	Template/Model	Job ID	Rank	#N/A	Sequence ID	Qstart	Qend	Resolution	Template Info	#N/A	#N/A	#N/A	# Job Description
AUR87598.1	PDB header: viral protein, membrane protein Chain: A: PDB Molecule: genome polyprotein; PDBTitle: the solution structure of hcv ns4b(40-69)	c2jxfA_.1.pdb	8dcf044f7852d518	1	0.395	75	13	20	UNK	PDB header: viral protein, membrane protein	Chain: A: PDB Molecule: genome polyprotein;	PDBTitle: the solution structure of hcv ns4b(40-69)	#N/A	MG592473.1_prot_AUR87598.1_187_[locus_tag=NVP1101O_187]_[protein=hypothetical_protein]_[protein_id=AUR87598.1]_[location=113520..113729]_[gbkey=CDS]
AUR87598.1	PDB header: gene regulation/dna Chain: A: PDB Molecule: signal transducer and activator of transcription 1- PDBTitle: tyrosine phosphorylated stat-1/dna complex	d1bf5a3.2.pdb	8dcf044f7852d518	2	0.37	38	25	50	2.9	PDB header: gene regulation/dna	Chain: A: PDB Molecule: signal transducer and activator of transcription 1-	PDBTitle: tyrosine phosphorylated stat-1/dna complex	#N/A	MG592473.1_prot_AUR87598.1_187_[locus_tag=NVP1101O_187]_[protein=hypothetical_protein]_[protein_id=AUR87598.1]_[location=113520..113729]_[gbkey=CDS]
AUR87598.1	PDB header: structural genomics, unknown function Chain: A: PDB Molecule: hypothetical protein ycgl; PDBTitle: nmr structure of the conserved protein ycgl from escherichia coli2 representing the duf709 family reveals a novel a/b/a sandwich fold	d2h7aa1.3.pdb	8dcf044f7852d518	3	0.208	29	27	43	UNK	PDB header: structural genomics, unknown function	Chain: A: PDB Molecule: hypothetical protein ycgl;	PDBTitle: nmr structure of the conserved protein ycgl from escherichia coli2 representing the duf709 family reveals a novel a/b/a sandwich fold	#N/A	MG592473.1_prot_AUR87598.1_187_[locus_tag=NVP1101O_187]_[protein=hypothetical_protein]_[protein_id=AUR87598.1]_[location=113520..113729]_[gbkey=CDS]
AUR87598.1	PDB header: toxin Chain: D: PDB Molecule: hica3 toxin; PDBTitle: hica3 and hicb3 toxin-antitoxin complex	c4p78D_.4.pdb	8dcf044f7852d518	4	0.161	41	32	48	2.12	PDB header: toxin	Chain: D: PDB Molecule: hica3 toxin;	PDBTitle: hica3 and hicb3 toxin-antitoxin complex	#N/A	MG592473.1_prot_AUR87598.1_187_[locus_tag=NVP1101O_187]_[protein=hypothetical_protein]_[protein_id=AUR87598.1]_[location=113520..113729]_[gbkey=CDS]
AUR87598.1	PDB header: protein binding Chain: B: PDB Molecule: npl4 zinc finger; PDBTitle: npl4 zinc finger and mpn domains (chaetomium thermophilum)	c6cddB_.5.pdb	8dcf044f7852d518	5	0.114	31	57	69	2.58	PDB header: protein binding	Chain: B: PDB Molecule: npl4 zinc finger;	PDBTitle: npl4 zinc finger and mpn domains (chaetomium thermophilum)	#N/A	MG592473.1_prot_AUR87598.1_187_[locus_tag=NVP1101O_187]_[protein=hypothetical_protein]_[protein_id=AUR87598.1]_[location=113520..113729]_[gbkey=CDS]
AUR87598.1	PDB header: translation, transferase Chain: A: PDB Molecule: dna-directed rna polymerase iii 39 kda PDBTitle: solution structure of winged-helix domain in rna polymerase2 iii 39kda polypeptide	d2dk5a1.6.pdb	8dcf044f7852d518	6	0.089	26	12	51	UNK	PDB header: translation, transferase	Chain: A: PDB Molecule: dna-directed rna polymerase iii 39 kda	PDBTitle: solution structure of winged-helix domain in rna polymerase2 iii 39kda polypeptide	#N/A	MG592473.1_prot_AUR87598.1_187_[locus_tag=NVP1101O_187]_[protein=hypothetical_protein]_[protein_id=AUR87598.1]_[location=113520..113729]_[gbkey=CDS]
AUR87598.1	PDB header: protein binding Chain: H: PDB Molecule: designed influenza inhibitor hsb.2a; PDBTitle: influenza hemagglutinin h3 a/hong kong/1/1968 in complex with designed2 inhibitor protein hsb.2a	c5kuyH_.7.pdb	8dcf044f7852d518	7	0.078	20	24	38	2.6	PDB header: protein binding	Chain: H: PDB Molecule: designed influenza inhibitor hsb.2a;	PDBTitle: influenza hemagglutinin h3 a/hong kong/1/1968 in complex with designed2 inhibitor protein hsb.2a	#N/A	MG592473.1_prot_AUR87598.1_187_[locus_tag=NVP1101O_187]_[protein=hypothetical_protein]_[protein_id=AUR87598.1]_[location=113520..113729]_[gbkey=CDS]
AUR87598.1	PDB header: structural genomics, unknown function Chain: A: PDB Molecule: hypothetical protein; PDBTitle: crystal structure of a hypothetical protein from thermus thermophilus2 hb8	d1whza_.8.pdb	8dcf044f7852d518	8	0.077	25	24	43	1.52	PDB header: structural genomics, unknown function	Chain: A: PDB Molecule: hypothetical protein;	PDBTitle: crystal structure of a hypothetical protein from thermus thermophilus2 hb8	#N/A	MG592473.1_prot_AUR87598.1_187_[locus_tag=NVP1101O_187]_[protein=hypothetical_protein]_[protein_id=AUR87598.1]_[location=113520..113729]_[gbkey=CDS]
AUR87598.1	PDB header: replication Chain: D: PDB Molecule: activator 1 41 kda subunit; PDBTitle: crystal structure of the eukaryotic clamp loader (replication factor2 c, rfc) bound to the dna sliding clamp (proliferating cell nuclear3 antigen, pcna)	d1sxjd1.9.pdb	8dcf044f7852d518	9	0.074	17	13	56	2.85	PDB header: replication	Chain: D: PDB Molecule: activator 1 41 kda subunit;	PDBTitle: crystal structure of the eukaryotic clamp loader (replication factor2 c, rfc) bound to the dna sliding clamp (proliferating cell nuclear3 antigen, pcna)	#N/A	MG592473.1_prot_AUR87598.1_187_[locus_tag=NVP1101O_187]_[protein=hypothetical_protein]_[protein_id=AUR87598.1]_[location=113520..113729]_[gbkey=CDS]
AUR87598.1	PDB header: transcription Chain: A: PDB Molecule: transcriptional regulator, biotin repressor family; PDBTitle: crystal structure of transcriptional regulator (tm1602) from2 thermotoga maritima at 2.3 a resolution	d1j5ya2.10.pdb	8dcf044f7852d518	10	0.073	53	32	46	2.2999999999999998	PDB header: transcription	Chain: A: PDB Molecule: transcriptional regulator, biotin repressor family;	PDBTitle: crystal structure of transcriptional regulator (tm1602) from2 thermotoga maritima at 2.3 a resolution	#N/A	MG592473.1_prot_AUR87598.1_187_[locus_tag=NVP1101O_187]_[protein=hypothetical_protein]_[protein_id=AUR87598.1]_[location=113520..113729]_[gbkey=CDS]
AUR87598.1	PDB header: toxin Chain: A: PDB Molecule: hica; PDBTitle: solution nmr structure of the hica toxin from burkholderia2 pseudomallei	c4c26A_.11.pdb	8dcf044f7852d518	11	0.063	42	32	43	UNK	PDB header: toxin	Chain: A: PDB Molecule: hica;	PDBTitle: solution nmr structure of the hica toxin from burkholderia2 pseudomallei	#N/A	MG592473.1_prot_AUR87598.1_187_[locus_tag=NVP1101O_187]_[protein=hypothetical_protein]_[protein_id=AUR87598.1]_[location=113520..113729]_[gbkey=CDS]
AUR87598.1	PDB header: ribosome Chain: Q: PDB Molecule: 50s ribosomal protein l23; PDBTitle: the crystal structure of the large ribosomal subunit of staphylococcus2 aureus in complex with bc-3205	c4wfbQ_.12.pdb	8dcf044f7852d518	12	0.059	29	26	39	3.43	PDB header: ribosome	Chain: Q: PDB Molecule: 50s ribosomal protein l23;	PDBTitle: the crystal structure of the large ribosomal subunit of staphylococcus2 aureus in complex with bc-3205	#N/A	MG592473.1_prot_AUR87598.1_187_[locus_tag=NVP1101O_187]_[protein=hypothetical_protein]_[protein_id=AUR87598.1]_[location=113520..113729]_[gbkey=CDS]
AUR87598.1	PDB header: ribosome Chain: U: PDB Molecule: 50s ribosomal protein l23; PDBTitle: structure of the 50s large ribosomal subunit from mycobacterium2 smegmatis	c5o60U_.13.pdb	8dcf044f7852d518	13	0.058	43	26	39	3.2	PDB header: ribosome	Chain: U: PDB Molecule: 50s ribosomal protein l23;	PDBTitle: structure of the 50s large ribosomal subunit from mycobacterium2 smegmatis	#N/A	MG592473.1_prot_AUR87598.1_187_[locus_tag=NVP1101O_187]_[protein=hypothetical_protein]_[protein_id=AUR87598.1]_[location=113520..113729]_[gbkey=CDS]
AUR87598.1	PDB header: ribosomal protein/rna Chain: S: PDB Molecule: rna expansion segment es39 part ii; PDBTitle: structure of a mammalian ribosomal 60s subunit within an 80s complex2 obtained by docking homology models of the rna and proteins into an3 8.7 a cryo-em map	c2zkrs_.14.pdb	8dcf044f7852d518	14	0.057	29	26	39	8.6999999999999993	PDB header: ribosomal protein/rna	Chain: S: PDB Molecule: rna expansion segment es39 part ii;	PDBTitle: structure of a mammalian ribosomal 60s subunit within an 80s complex2 obtained by docking homology models of the rna and proteins into an3 8.7 a cryo-em map	#N/A	MG592473.1_prot_AUR87598.1_187_[locus_tag=NVP1101O_187]_[protein=hypothetical_protein]_[protein_id=AUR87598.1]_[location=113520..113729]_[gbkey=CDS]
AUR87598.1	PDB header: ribosome Chain: S: PDB Molecule: 50s ribosomal protein l23p; PDBTitle: the structure of ccpmn bound to the large ribosomal subunit haloarcula2 marismortui	d1vqos1.15.pdb	8dcf044f7852d518	15	0.057	29	26	39	2.2000000000000002	PDB header: ribosome	Chain: S: PDB Molecule: 50s ribosomal protein l23p;	PDBTitle: the structure of ccpmn bound to the large ribosomal subunit haloarcula2 marismortui	#N/A	MG592473.1_prot_AUR87598.1_187_[locus_tag=NVP1101O_187]_[protein=hypothetical_protein]_[protein_id=AUR87598.1]_[location=113520..113729]_[gbkey=CDS]
AUR87598.1	PDB header: virus Chain: A: PDB Molecule: capsid protein vp; PDBTitle: crystal structure of bombyx mori densovirus 1 capsid	c3p0sA_.16.pdb	8dcf044f7852d518	16	0.055	53	25	39	3.1	PDB header: virus	Chain: A: PDB Molecule: capsid protein vp;	PDBTitle: crystal structure of bombyx mori densovirus 1 capsid	#N/A	MG592473.1_prot_AUR87598.1_187_[locus_tag=NVP1101O_187]_[protein=hypothetical_protein]_[protein_id=AUR87598.1]_[location=113520..113729]_[gbkey=CDS]
AUR87598.1	PDB header: unknown function Chain: B: PDB Molecule: plasmid partitioning protein parf; PDBTitle: structure of parf-adp, crystal form 1	c4dzzB_.17.pdb	8dcf044f7852d518	17	0.053	58	1	12	1.8	PDB header: unknown function	Chain: B: PDB Molecule: plasmid partitioning protein parf;	PDBTitle: structure of parf-adp, crystal form 1	#N/A	MG592473.1_prot_AUR87598.1_187_[locus_tag=NVP1101O_187]_[protein=hypothetical_protein]_[protein_id=AUR87598.1]_[location=113520..113729]_[gbkey=CDS]
AUR87598.1	PDB header: viral protein, hydrolase Chain: A: PDB Molecule: sindbis virus capsid protein; PDBTitle: sindbis virus capsid protein (114-264)	d1wyka_.18.pdb	8dcf044f7852d518	18	0.053	71	17	23	2	PDB header: viral protein, hydrolase	Chain: A: PDB Molecule: sindbis virus capsid protein;	PDBTitle: sindbis virus capsid protein (114-264)	#N/A	MG592473.1_prot_AUR87598.1_187_[locus_tag=NVP1101O_187]_[protein=hypothetical_protein]_[protein_id=AUR87598.1]_[location=113520..113729]_[gbkey=CDS]
AUR87598.1	PDB header: ribosome Chain: T: PDB Molecule: 50s ribosomal protein l23; PDBTitle: atomic model of the immature 50s subunit from bacillus subtilis (state2 i-a)	c3j3vT_.19.pdb	8dcf044f7852d518	19	0.052	36	26	39	13.3	PDB header: ribosome	Chain: T: PDB Molecule: 50s ribosomal protein l23;	PDBTitle: atomic model of the immature 50s subunit from bacillus subtilis (state2 i-a)	#N/A	MG592473.1_prot_AUR87598.1_187_[locus_tag=NVP1101O_187]_[protein=hypothetical_protein]_[protein_id=AUR87598.1]_[location=113520..113729]_[gbkey=CDS]
AUR87598.1	PDB header: ribosome Chain: X: PDB Molecule: 50s ribosomal protein l23; PDBTitle: structure of the thermus thermophilus 70s ribosome2 complexed with mrna, trna and paromomycin (part 2 of 4).3 this file contains the 50s subunit from molecule i.	d2j01x1.20.pdb	8dcf044f7852d518	20	0.051	50	26	39	2.8	PDB header: ribosome	Chain: X: PDB Molecule: 50s ribosomal protein l23;	PDBTitle: structure of the thermus thermophilus 70s ribosome2 complexed with mrna, trna and paromomycin (part 2 of 4).3 this file contains the 50s subunit from molecule i.	#N/A	MG592473.1_prot_AUR87598.1_187_[locus_tag=NVP1101O_187]_[protein=hypothetical_protein]_[protein_id=AUR87598.1]_[location=113520..113729]_[gbkey=CDS]
Description	Template Info	Template/Model	Job ID	Rank	#N/A	Sequence ID	Qstart	Qend	Resolution	Template Info	#N/A	#N/A	#N/A	# Job Description
AUR87582.1	PDB header: de novo protein Chain: B: PDB Molecule: bbahett1; PDBTitle: heterooligomeric beta beta alpha miniprotein	c1xofB_.1.pdb	8cf2daeedfce8b3f	1	0.365	73	120	130	1.95	PDB header: de novo protein	Chain: B: PDB Molecule: bbahett1;	PDBTitle: heterooligomeric beta beta alpha miniprotein	#N/A	MG592473.1_prot_AUR87582.1_171_[locus_tag=NVP1101O_171]_[protein=hypothetical_protein]_[protein_id=AUR87582.1]_[location=complement(102732..103127)]_[gbkey=CDS]
AUR87582.1	PDB header: viral protein Chain: A: PDB Molecule: protein (capsid protein); PDBTitle: nmr solution structure of the capsid protein from rous2 sarcoma virus	d1d1da2.2.pdb	8cf2daeedfce8b3f	2	0.271	14	29	87	UNK	PDB header: viral protein	Chain: A: PDB Molecule: protein (capsid protein);	PDBTitle: nmr solution structure of the capsid protein from rous2 sarcoma virus	#N/A	MG592473.1_prot_AUR87582.1_171_[locus_tag=NVP1101O_171]_[protein=hypothetical_protein]_[protein_id=AUR87582.1]_[location=complement(102732..103127)]_[gbkey=CDS]
AUR87582.1	PDB header: structural genomics, unknown function Chain: A: PDB Molecule: hypothetical protein bt3781; PDBTitle: crystal structure of bt3781 protein from bacteroides thetaiotaomicron,2 northeast structural genomics target btr58	d2p0va1.3.pdb	8cf2daeedfce8b3f	3	0.255	29	73	100	2.1	PDB header: structural genomics, unknown function	Chain: A: PDB Molecule: hypothetical protein bt3781;	PDBTitle: crystal structure of bt3781 protein from bacteroides thetaiotaomicron,2 northeast structural genomics target btr58	#N/A	MG592473.1_prot_AUR87582.1_171_[locus_tag=NVP1101O_171]_[protein=hypothetical_protein]_[protein_id=AUR87582.1]_[location=complement(102732..103127)]_[gbkey=CDS]
AUR87582.1	PDB header: structural genomics, unknown function Chain: A: PDB Molecule: hypothetical protein bt3781; PDBTitle: crystal structure of bt3781 protein from bacteroides thetaiotaomicron,2 northeast structural genomics target btr58	c2p0vA_.4.pdb	8cf2daeedfce8b3f	4	0.255	29	73	100	2.1	PDB header: structural genomics, unknown function	Chain: A: PDB Molecule: hypothetical protein bt3781;	PDBTitle: crystal structure of bt3781 protein from bacteroides thetaiotaomicron,2 northeast structural genomics target btr58	#N/A	MG592473.1_prot_AUR87582.1_171_[locus_tag=NVP1101O_171]_[protein=hypothetical_protein]_[protein_id=AUR87582.1]_[location=complement(102732..103127)]_[gbkey=CDS]
AUR87582.1	PDB header: transport protein Chain: A: PDB Molecule: appears to be functionally related to snf7; PDBTitle: structure of the escrt-ii endosomal trafficking complex	c1u5tA_.5.pdb	8cf2daeedfce8b3f	5	0.255	21	29	89	3.6	PDB header: transport protein	Chain: A: PDB Molecule: appears to be functionally related to snf7;	PDBTitle: structure of the escrt-ii endosomal trafficking complex	#N/A	MG592473.1_prot_AUR87582.1_171_[locus_tag=NVP1101O_171]_[protein=hypothetical_protein]_[protein_id=AUR87582.1]_[location=complement(102732..103127)]_[gbkey=CDS]
AUR87582.1	PDB header: transcription activator/inhibitor Chain: S: PDB Molecule: hypoxia-inducible factor 1 alpha; PDBTitle: factor inhibiting hif-1 alpha in complex with hif-1 alpha fragment2 peptide	c1h2kS_.6.pdb	8cf2daeedfce8b3f	6	0.251	41	99	120	2.15	PDB header: transcription activator/inhibitor	Chain: S: PDB Molecule: hypoxia-inducible factor 1 alpha;	PDBTitle: factor inhibiting hif-1 alpha in complex with hif-1 alpha fragment2 peptide	#N/A	MG592473.1_prot_AUR87582.1_171_[locus_tag=NVP1101O_171]_[protein=hypothetical_protein]_[protein_id=AUR87582.1]_[location=complement(102732..103127)]_[gbkey=CDS]
AUR87582.1	PDB header: viral protein Chain: A: PDB Molecule: capsid protein p27; PDBTitle: structure of the immature retroviral capsid at 8a resolution by cryo-2 electron microscopy	c4ardA_.7.pdb	8cf2daeedfce8b3f	7	0.211	38	29	44	7	PDB header: viral protein	Chain: A: PDB Molecule: capsid protein p27;	PDBTitle: structure of the immature retroviral capsid at 8a resolution by cryo-2 electron microscopy	#N/A	MG592473.1_prot_AUR87582.1_171_[locus_tag=NVP1101O_171]_[protein=hypothetical_protein]_[protein_id=AUR87582.1]_[location=complement(102732..103127)]_[gbkey=CDS]
AUR87582.1	PDB header: viral protein Chain: A: PDB Molecule: gag polyprotein capsid protein p27; PDBTitle: rous sarcoma virus capsid protein: n-terminal domain	d1em9a_.8.pdb	8cf2daeedfce8b3f	8	0.2	14	30	87	2.0499999999999998	PDB header: viral protein	Chain: A: PDB Molecule: gag polyprotein capsid protein p27;	PDBTitle: rous sarcoma virus capsid protein: n-terminal domain	#N/A	MG592473.1_prot_AUR87582.1_171_[locus_tag=NVP1101O_171]_[protein=hypothetical_protein]_[protein_id=AUR87582.1]_[location=complement(102732..103127)]_[gbkey=CDS]
AUR87582.1	PDB header: structural genomics, unknown function Chain: A: PDB Molecule: hypothetical protein; PDBTitle: x-ray crystal structure of protein cpf_0428 from clostridium2 perfringens. northeast structural genomics consortium target cpr63.	d2nvpa1.9.pdb	8cf2daeedfce8b3f	9	0.2	29	73	93	2.2000000000000002	PDB header: structural genomics, unknown function	Chain: A: PDB Molecule: hypothetical protein;	PDBTitle: x-ray crystal structure of protein cpf_0428 from clostridium2 perfringens. northeast structural genomics consortium target cpr63.	#N/A	MG592473.1_prot_AUR87582.1_171_[locus_tag=NVP1101O_171]_[protein=hypothetical_protein]_[protein_id=AUR87582.1]_[location=complement(102732..103127)]_[gbkey=CDS]
AUR87582.1	PDB header: hydrolase Chain: B: PDB Molecule: putative uncharacterized protein; PDBTitle: analysis of a new family of widely distributed metal-independent alpha2 mannosidases provides unique insight into the processing of n-linked3 glycans, streptococcus pneumoniae sp_2144 non-productive substrate4 complex with alpha-1,6-mannobiose	c3qspB_.10.pdb	8cf2daeedfce8b3f	10	0.185	19	73	93	2.1	PDB header: hydrolase	Chain: B: PDB Molecule: putative uncharacterized protein;	PDBTitle: analysis of a new family of widely distributed metal-independent alpha2 mannosidases provides unique insight into the processing of n-linked3 glycans, streptococcus pneumoniae sp_2144 non-productive substrate4 complex with alpha-1,6-mannobiose	#N/A	MG592473.1_prot_AUR87582.1_171_[locus_tag=NVP1101O_171]_[protein=hypothetical_protein]_[protein_id=AUR87582.1]_[location=complement(102732..103127)]_[gbkey=CDS]
AUR87582.1	PDB header: viral protein Chain: A: PDB Molecule: capsid protein p27; PDBTitle: crystal structure of jaagsiekte sheep retrovirus capsid n-2 terminal domain	c2v4xA_.11.pdb	8cf2daeedfce8b3f	11	0.18	38	29	44	1.5	PDB header: viral protein	Chain: A: PDB Molecule: capsid protein p27;	PDBTitle: crystal structure of jaagsiekte sheep retrovirus capsid n-2 terminal domain	#N/A	MG592473.1_prot_AUR87582.1_171_[locus_tag=NVP1101O_171]_[protein=hypothetical_protein]_[protein_id=AUR87582.1]_[location=complement(102732..103127)]_[gbkey=CDS]
AUR87582.1	PDB header: signaling protein Chain: N: PDB Molecule: gator complex protein nprl2; PDBTitle: cryo-em structure of gator1-rag	c6cesN_.12.pdb	8cf2daeedfce8b3f	12	0.174	29	28	88	4	PDB header: signaling protein	Chain: N: PDB Molecule: gator complex protein nprl2;	PDBTitle: cryo-em structure of gator1-rag	#N/A	MG592473.1_prot_AUR87582.1_171_[locus_tag=NVP1101O_171]_[protein=hypothetical_protein]_[protein_id=AUR87582.1]_[location=complement(102732..103127)]_[gbkey=CDS]
AUR87582.1	PDB header: viral protein Chain: A: PDB Molecule: capsid protein p27; PDBTitle: n-terminal domain of capsid protein from the mason-pfizer2 monkey virus	c2kgfA_.13.pdb	8cf2daeedfce8b3f	13	0.156	38	29	44	UNK	PDB header: viral protein	Chain: A: PDB Molecule: capsid protein p27;	PDBTitle: n-terminal domain of capsid protein from the mason-pfizer2 monkey virus	#N/A	MG592473.1_prot_AUR87582.1_171_[locus_tag=NVP1101O_171]_[protein=hypothetical_protein]_[protein_id=AUR87582.1]_[location=complement(102732..103127)]_[gbkey=CDS]
AUR87582.1	PDB header: transcription Chain: A: PDB Molecule: homeobox and leucine zipper protein homez; PDBTitle: structure of the third homeodomain from the human homeobox2 and leucine zipper protein, homez	c2ys9A_.14.pdb	8cf2daeedfce8b3f	14	0.156	42	52	75	UNK	PDB header: transcription	Chain: A: PDB Molecule: homeobox and leucine zipper protein homez;	PDBTitle: structure of the third homeodomain from the human homeobox2 and leucine zipper protein, homez	#N/A	MG592473.1_prot_AUR87582.1_171_[locus_tag=NVP1101O_171]_[protein=hypothetical_protein]_[protein_id=AUR87582.1]_[location=complement(102732..103127)]_[gbkey=CDS]
AUR87582.1	PDB header: gene regulation Chain: D: PDB Molecule: protein (regulatory protein mnt); PDBTitle: nmr structure determination of the tetramerization domain2 of the mnt repressor: an asymmetric a-helical assembly in3 slow exchange	c1qeyD_.15.pdb	8cf2daeedfce8b3f	15	0.142	43	111	131	UNK	PDB header: gene regulation	Chain: D: PDB Molecule: protein (regulatory protein mnt);	PDBTitle: nmr structure determination of the tetramerization domain2 of the mnt repressor: an asymmetric a-helical assembly in3 slow exchange	#N/A	MG592473.1_prot_AUR87582.1_171_[locus_tag=NVP1101O_171]_[protein=hypothetical_protein]_[protein_id=AUR87582.1]_[location=complement(102732..103127)]_[gbkey=CDS]
AUR87582.1	PDB header: gene regulation Chain: B: PDB Molecule: protein (regulatory protein mnt); PDBTitle: nmr structure determination of the tetramerization domain2 of the mnt repressor: an asymmetric a-helical assembly in3 slow exchange	c1qeyB_.16.pdb	8cf2daeedfce8b3f	16	0.142	43	111	131	UNK	PDB header: gene regulation	Chain: B: PDB Molecule: protein (regulatory protein mnt);	PDBTitle: nmr structure determination of the tetramerization domain2 of the mnt repressor: an asymmetric a-helical assembly in3 slow exchange	#N/A	MG592473.1_prot_AUR87582.1_171_[locus_tag=NVP1101O_171]_[protein=hypothetical_protein]_[protein_id=AUR87582.1]_[location=complement(102732..103127)]_[gbkey=CDS]
AUR87582.1	PDB header: transferase Chain: B: PDB Molecule: regulatory-associated protein of mtor; PDBTitle: cryo-em structure of mtorc1	c5h64b_.17.pdb	8cf2daeedfce8b3f	17	0.14	26	29	75	4.4000000000000004	PDB header: transferase	Chain: B: PDB Molecule: regulatory-associated protein of mtor;	PDBTitle: cryo-em structure of mtorc1	#N/A	MG592473.1_prot_AUR87582.1_171_[locus_tag=NVP1101O_171]_[protein=hypothetical_protein]_[protein_id=AUR87582.1]_[location=complement(102732..103127)]_[gbkey=CDS]
AUR87582.1	PDB header: protein binding Chain: A: PDB Molecule: alpha-1-syntrophin; PDBTitle: solution structure of the joined ph domain of alpha1-2 syntrophin	d2adza1.18.pdb	8cf2daeedfce8b3f	18	0.139	24	38	76	UNK	PDB header: protein binding	Chain: A: PDB Molecule: alpha-1-syntrophin;	PDBTitle: solution structure of the joined ph domain of alpha1-2 syntrophin	#N/A	MG592473.1_prot_AUR87582.1_171_[locus_tag=NVP1101O_171]_[protein=hypothetical_protein]_[protein_id=AUR87582.1]_[location=complement(102732..103127)]_[gbkey=CDS]
AUR87582.1	PDB header: protein binding Chain: C: PDB Molecule: protein deadlock; PDBTitle: crystal structure of drosophila melanogaster rhino chromoshadow domain2 in complex with deadlock n-terminal domain	c5xyvC_.19.pdb	8cf2daeedfce8b3f	19	0.123	100	58	62	2.1	PDB header: protein binding	Chain: C: PDB Molecule: protein deadlock;	PDBTitle: crystal structure of drosophila melanogaster rhino chromoshadow domain2 in complex with deadlock n-terminal domain	#N/A	MG592473.1_prot_AUR87582.1_171_[locus_tag=NVP1101O_171]_[protein=hypothetical_protein]_[protein_id=AUR87582.1]_[location=complement(102732..103127)]_[gbkey=CDS]
AUR87582.1	PDB header: viral protein Chain: B: PDB Molecule: blv capsid; PDBTitle: capsid protein from bovine leukemia virus	c4ph0B_.20.pdb	8cf2daeedfce8b3f	20	0.12	16	30	74	2.75	PDB header: viral protein	Chain: B: PDB Molecule: blv capsid;	PDBTitle: capsid protein from bovine leukemia virus	#N/A	MG592473.1_prot_AUR87582.1_171_[locus_tag=NVP1101O_171]_[protein=hypothetical_protein]_[protein_id=AUR87582.1]_[location=complement(102732..103127)]_[gbkey=CDS]
Description	Template Info	Template/Model	Job ID	Rank	#N/A	Sequence ID	Qstart	Qend	Resolution	Template Info	#N/A	#N/A	#N/A	# Job Description
AUR87600.1	PDB header: hydrolase Chain: A: PDB Molecule: putative uncharacterized protein,putative uncharacterized PDBTitle: atp-gamma-s bound rad50 from chaetomium thermophilum in complex with2 dna	c5dacA_.1.pdb	febf2f3b6a56f957	1	0.993	14	13	68	2.5	PDB header: hydrolase	Chain: A: PDB Molecule: putative uncharacterized protein,putative uncharacterized	PDBTitle: atp-gamma-s bound rad50 from chaetomium thermophilum in complex with2 dna	#N/A	MG592473.1_prot_AUR87600.1_189_[locus_tag=NVP1101O_189]_[protein=hypothetical_protein]_[protein_id=AUR87600.1]_[location=113993..114337]_[gbkey=CDS]
AUR87600.1	PDB header: cell cycle Chain: A: PDB Molecule: chromosome partition protein smc; PDBTitle: crystal structure of the kleisin-n smc interface in2 prokaryotic condensin	c3zgxA_.2.pdb	febf2f3b6a56f957	2	0.992	14	18	67	3.4	PDB header: cell cycle	Chain: A: PDB Molecule: chromosome partition protein smc;	PDBTitle: crystal structure of the kleisin-n smc interface in2 prokaryotic condensin	#N/A	MG592473.1_prot_AUR87600.1_189_[locus_tag=NVP1101O_189]_[protein=hypothetical_protein]_[protein_id=AUR87600.1]_[location=113993..114337]_[gbkey=CDS]
AUR87600.1	PDB header: dna binding protein Chain: A: PDB Molecule: dna repair protein recn; PDBTitle: crystal structure of a deletion mutant of deinococcus radiodurans2 recn	c4ad8A_.3.pdb	febf2f3b6a56f957	3	0.992	7	13	67	4	PDB header: dna binding protein	Chain: A: PDB Molecule: dna repair protein recn;	PDBTitle: crystal structure of a deletion mutant of deinococcus radiodurans2 recn	#N/A	MG592473.1_prot_AUR87600.1_189_[locus_tag=NVP1101O_189]_[protein=hypothetical_protein]_[protein_id=AUR87600.1]_[location=113993..114337]_[gbkey=CDS]
AUR87600.1	PDB header: dna binding protein/cell cycle Chain: A: PDB Molecule: chromosome partition protein smc; PDBTitle: crystal structure of the smc head domain with an extended coiled coil2 bound to the c-terminal domain of scpa derived from pyrococcus3 furiosus	c5xnsA_.4.pdb	febf2f3b6a56f957	4	0.992	7	12	66	2.0099999999999998	PDB header: dna binding protein/cell cycle	Chain: A: PDB Molecule: chromosome partition protein smc;	PDBTitle: crystal structure of the smc head domain with an extended coiled coil2 bound to the c-terminal domain of scpa derived from pyrococcus3 furiosus	#N/A	MG592473.1_prot_AUR87600.1_189_[locus_tag=NVP1101O_189]_[protein=hypothetical_protein]_[protein_id=AUR87600.1]_[location=113993..114337]_[gbkey=CDS]
AUR87600.1	PDB header: protein binding Chain: A: PDB Molecule: structural maintenance of chromosomes protein 3; PDBTitle: cohesin smc3-hd:scc1-n complex from yeast	c4ux3A_.5.pdb	febf2f3b6a56f957	5	0.992	4	12	66	3.3	PDB header: protein binding	Chain: A: PDB Molecule: structural maintenance of chromosomes protein 3;	PDBTitle: cohesin smc3-hd:scc1-n complex from yeast	#N/A	MG592473.1_prot_AUR87600.1_189_[locus_tag=NVP1101O_189]_[protein=hypothetical_protein]_[protein_id=AUR87600.1]_[location=113993..114337]_[gbkey=CDS]
AUR87600.1	PDB header: dna binding protein Chain: D: PDB Molecule: dna replication and repair protein recf; PDBTitle: structure of the recombination mediator protein recf-atp in recfor2 pathway	c5z68D_.6.pdb	febf2f3b6a56f957	6	0.992	13	1	65	3	PDB header: dna binding protein	Chain: D: PDB Molecule: dna replication and repair protein recf;	PDBTitle: structure of the recombination mediator protein recf-atp in recfor2 pathway	#N/A	MG592473.1_prot_AUR87600.1_189_[locus_tag=NVP1101O_189]_[protein=hypothetical_protein]_[protein_id=AUR87600.1]_[location=113993..114337]_[gbkey=CDS]
AUR87600.1	PDB header: dna binding protein, cell cycle Chain: B: PDB Molecule: chromosome partition protein smc; PDBTitle: crystal structure of an engaged dimer of the geobacillus2 stearothermophilus smc head domain	c5h68B_.7.pdb	febf2f3b6a56f957	7	0.99	13	13	66	1.98	PDB header: dna binding protein, cell cycle	Chain: B: PDB Molecule: chromosome partition protein smc;	PDBTitle: crystal structure of an engaged dimer of the geobacillus2 stearothermophilus smc head domain	#N/A	MG592473.1_prot_AUR87600.1_189_[locus_tag=NVP1101O_189]_[protein=hypothetical_protein]_[protein_id=AUR87600.1]_[location=113993..114337]_[gbkey=CDS]
AUR87600.1	PDB header: replication/recombination Chain: A: PDB Molecule: dna replication and repair protein recf; PDBTitle: recombination mediator recf	c2o5vA_.8.pdb	febf2f3b6a56f957	8	0.989	9	1	62	1.61	PDB header: replication/recombination	Chain: A: PDB Molecule: dna replication and repair protein recf;	PDBTitle: recombination mediator recf	#N/A	MG592473.1_prot_AUR87600.1_189_[locus_tag=NVP1101O_189]_[protein=hypothetical_protein]_[protein_id=AUR87600.1]_[location=113993..114337]_[gbkey=CDS]
AUR87600.1	PDB header: recombination Chain: B: PDB Molecule: dna double-strand break repair rad50 atpase; PDBTitle: crystal structure of rad50 bound to adp	c3auyB_.9.pdb	febf2f3b6a56f957	9	0.986	17	4	64	2.7	PDB header: recombination	Chain: B: PDB Molecule: dna double-strand break repair rad50 atpase;	PDBTitle: crystal structure of rad50 bound to adp	#N/A	MG592473.1_prot_AUR87600.1_189_[locus_tag=NVP1101O_189]_[protein=hypothetical_protein]_[protein_id=AUR87600.1]_[location=113993..114337]_[gbkey=CDS]
AUR87600.1	PDB header: hydrolase Chain: D: PDB Molecule: dna repair protein recn; PDBTitle: crystal structure of deinococcus radiodurans recn head2 domain	c4abyD_.10.pdb	febf2f3b6a56f957	10	0.985	8	12	65	3	PDB header: hydrolase	Chain: D: PDB Molecule: dna repair protein recn;	PDBTitle: crystal structure of deinococcus radiodurans recn head2 domain	#N/A	MG592473.1_prot_AUR87600.1_189_[locus_tag=NVP1101O_189]_[protein=hypothetical_protein]_[protein_id=AUR87600.1]_[location=113993..114337]_[gbkey=CDS]
AUR87600.1	PDB header: dna binding protein Chain: A: PDB Molecule: chromosome partition protein smc; PDBTitle: crystal structure of the smchead bound to the c-winged helix domain of2 scpa	c4i99A_.11.pdb	febf2f3b6a56f957	11	0.982	11	18	65	2.2999999999999998	PDB header: dna binding protein	Chain: A: PDB Molecule: chromosome partition protein smc;	PDBTitle: crystal structure of the smchead bound to the c-winged helix domain of2 scpa	#N/A	MG592473.1_prot_AUR87600.1_189_[locus_tag=NVP1101O_189]_[protein=hypothetical_protein]_[protein_id=AUR87600.1]_[location=113993..114337]_[gbkey=CDS]
AUR87600.1	PDB header: cell cycle Chain: B: PDB Molecule: smc protein; PDBTitle: structural biochemistry of atp-driven dimerization and dna2 stimulated activation of smc atpases.	c1xexB_.12.pdb	febf2f3b6a56f957	12	0.98	9	19	65	2.5	PDB header: cell cycle	Chain: B: PDB Molecule: smc protein;	PDBTitle: structural biochemistry of atp-driven dimerization and dna2 stimulated activation of smc atpases.	#N/A	MG592473.1_prot_AUR87600.1_189_[locus_tag=NVP1101O_189]_[protein=hypothetical_protein]_[protein_id=AUR87600.1]_[location=113993..114337]_[gbkey=CDS]
AUR87600.1	PDB header: dna binding protein, cell cycle Chain: A: PDB Molecule: chromosome partition protein smc; PDBTitle: crystal structure of the smc head domain with a coiled coil and joint2 derived from pyrococcus yayanosii	c5xeiA_.13.pdb	febf2f3b6a56f957	13	0.98	10	19	67	2.6	PDB header: dna binding protein, cell cycle	Chain: A: PDB Molecule: chromosome partition protein smc;	PDBTitle: crystal structure of the smc head domain with a coiled coil and joint2 derived from pyrococcus yayanosii	#N/A	MG592473.1_prot_AUR87600.1_189_[locus_tag=NVP1101O_189]_[protein=hypothetical_protein]_[protein_id=AUR87600.1]_[location=113993..114337]_[gbkey=CDS]
AUR87600.1	PDB header: hydrolase Chain: C: PDB Molecule: dna repair protein recn; PDBTitle: crystal structure of deinococcus radiodurans recn head2 domain	c4abyC_.14.pdb	febf2f3b6a56f957	14	0.979	10	6	65	3	PDB header: hydrolase	Chain: C: PDB Molecule: dna repair protein recn;	PDBTitle: crystal structure of deinococcus radiodurans recn head2 domain	#N/A	MG592473.1_prot_AUR87600.1_189_[locus_tag=NVP1101O_189]_[protein=hypothetical_protein]_[protein_id=AUR87600.1]_[location=113993..114337]_[gbkey=CDS]
AUR87600.1	PDB header: cell adhesion Chain: A: PDB Molecule: structural maintenance of chromosome 1; PDBTitle: sc smc1hd:scc1-c complex, atpgs	d1w1wa_.15.pdb	febf2f3b6a56f957	15	0.979	6	19	65	2.9	PDB header: cell adhesion	Chain: A: PDB Molecule: structural maintenance of chromosome 1;	PDBTitle: sc smc1hd:scc1-c complex, atpgs	#N/A	MG592473.1_prot_AUR87600.1_189_[locus_tag=NVP1101O_189]_[protein=hypothetical_protein]_[protein_id=AUR87600.1]_[location=113993..114337]_[gbkey=CDS]
AUR87600.1	PDB header: replication Chain: B: PDB Molecule: rad50 abc-atpase; PDBTitle: crystal structure of the p. furiosus rad50 atpase domain	c1ii8B_.16.pdb	febf2f3b6a56f957	16	0.979	15	13	66	3.02	PDB header: replication	Chain: B: PDB Molecule: rad50 abc-atpase;	PDBTitle: crystal structure of the p. furiosus rad50 atpase domain	#N/A	MG592473.1_prot_AUR87600.1_189_[locus_tag=NVP1101O_189]_[protein=hypothetical_protein]_[protein_id=AUR87600.1]_[location=113993..114337]_[gbkey=CDS]
AUR87600.1	PDB header: replication Chain: D: PDB Molecule: rad50 abc-atpase; PDBTitle: crystal structure of rad50 abc-atpase	c1f2uD_.17.pdb	febf2f3b6a56f957	17	0.976	13	13	65	1.6	PDB header: replication	Chain: D: PDB Molecule: rad50 abc-atpase;	PDBTitle: crystal structure of rad50 abc-atpase	#N/A	MG592473.1_prot_AUR87600.1_189_[locus_tag=NVP1101O_189]_[protein=hypothetical_protein]_[protein_id=AUR87600.1]_[location=113993..114337]_[gbkey=CDS]
AUR87600.1	PDB header: dna binding protein Chain: B: PDB Molecule: excinuclease abc, subunit a.; PDBTitle: crystal structure of uvra2 from deinococcus radiodurans	c2vf7B_.18.pdb	febf2f3b6a56f957	18	0.969	22	12	65	2.2999999999999998	PDB header: dna binding protein	Chain: B: PDB Molecule: excinuclease abc, subunit a.;	PDBTitle: crystal structure of uvra2 from deinococcus radiodurans	#N/A	MG592473.1_prot_AUR87600.1_189_[locus_tag=NVP1101O_189]_[protein=hypothetical_protein]_[protein_id=AUR87600.1]_[location=113993..114337]_[gbkey=CDS]
AUR87600.1	PDB header: hydrolase/dna Chain: A: PDB Molecule: uvrabc system protein a; PDBTitle: t. maritima uvra in complex with fluorescein-modified dna	c3pihA_.19.pdb	febf2f3b6a56f957	19	0.969	24	12	65	2.9	PDB header: hydrolase/dna	Chain: A: PDB Molecule: uvrabc system protein a;	PDBTitle: t. maritima uvra in complex with fluorescein-modified dna	#N/A	MG592473.1_prot_AUR87600.1_189_[locus_tag=NVP1101O_189]_[protein=hypothetical_protein]_[protein_id=AUR87600.1]_[location=113993..114337]_[gbkey=CDS]
AUR87600.1	PDB header: dna binding protein Chain: C: PDB Molecule: uvrabc system protein a; PDBTitle: mycobacterium tuberculosis uvra	c3zqjC_.20.pdb	febf2f3b6a56f957	20	0.969	16	22	66	3.4	PDB header: dna binding protein	Chain: C: PDB Molecule: uvrabc system protein a;	PDBTitle: mycobacterium tuberculosis uvra	#N/A	MG592473.1_prot_AUR87600.1_189_[locus_tag=NVP1101O_189]_[protein=hypothetical_protein]_[protein_id=AUR87600.1]_[location=113993..114337]_[gbkey=CDS]
Description	Template Info	Template/Model	Job ID	Rank	#N/A	Sequence ID	Qstart	Qend	Resolution	Template Info	#N/A	#N/A	#N/A	# Job Description
AUR87575.1	PDB header: structural genomics, unknown function Chain: A: PDB Molecule: protein yojf; PDBTitle: crystal structure of bacillus subtilis yojf protein	d1njha_.1.pdb	156c28514a1ab337	1	0.285	30	111	140	1.7	PDB header: structural genomics, unknown function	Chain: A: PDB Molecule: protein yojf;	PDBTitle: crystal structure of bacillus subtilis yojf protein	#N/A	MG592473.1_prot_AUR87575.1_164_[locus_tag=NVP1101O_164]_[protein=hypothetical_protein]_[protein_id=AUR87575.1]_[location=complement(99651..100655)]_[gbkey=CDS]
AUR87575.1	PDB header: virus Chain: A: PDB Molecule: major capsid protein vp1; PDBTitle: homology model of avian polyomavirus asymmetric unit	c3iysA_.2.pdb	156c28514a1ab337	2	0.23	43	218	238	11.3	PDB header: virus	Chain: A: PDB Molecule: major capsid protein vp1;	PDBTitle: homology model of avian polyomavirus asymmetric unit	#N/A	MG592473.1_prot_AUR87575.1_164_[locus_tag=NVP1101O_164]_[protein=hypothetical_protein]_[protein_id=AUR87575.1]_[location=complement(99651..100655)]_[gbkey=CDS]
AUR87575.1	PDB header: hydrolase(endoribonuclease) Chain: A: PDB Molecule: ribonuclease ms; PDBTitle: crystal structure of ribonuclease ms (as ribonuclease t1 homologue)2 complexed with a guanylyl-3',5'-cytidine analogue	d1rdsa_.3.pdb	156c28514a1ab337	3	0.204	21	80	140	1.8	PDB header: hydrolase(endoribonuclease)	Chain: A: PDB Molecule: ribonuclease ms;	PDBTitle: crystal structure of ribonuclease ms (as ribonuclease t1 homologue)2 complexed with a guanylyl-3',5'-cytidine analogue	#N/A	MG592473.1_prot_AUR87575.1_164_[locus_tag=NVP1101O_164]_[protein=hypothetical_protein]_[protein_id=AUR87575.1]_[location=complement(99651..100655)]_[gbkey=CDS]
AUR87575.1	PDB header: protein binding Chain: B: PDB Molecule: protein crumbs; PDBTitle: crystal structure of the crumbs/moesin complex	c4yl8B_.4.pdb	156c28514a1ab337	4	0.202	89	293	301	1.5	PDB header: protein binding	Chain: B: PDB Molecule: protein crumbs;	PDBTitle: crystal structure of the crumbs/moesin complex	#N/A	MG592473.1_prot_AUR87575.1_164_[locus_tag=NVP1101O_164]_[protein=hypothetical_protein]_[protein_id=AUR87575.1]_[location=complement(99651..100655)]_[gbkey=CDS]
AUR87575.1	PDB header: rna binding protein Chain: E: PDB Molecule: rna-binding protein 25; PDBTitle: crystal structure of human rbm25	c3v53E_.5.pdb	156c28514a1ab337	5	0.147	12	22	46	2.9	PDB header: rna binding protein	Chain: E: PDB Molecule: rna-binding protein 25;	PDBTitle: crystal structure of human rbm25	#N/A	MG592473.1_prot_AUR87575.1_164_[locus_tag=NVP1101O_164]_[protein=hypothetical_protein]_[protein_id=AUR87575.1]_[location=complement(99651..100655)]_[gbkey=CDS]
AUR87575.1	PDB header: viral protein Chain: C: PDB Molecule: capsid protein vp1; PDBTitle: sv40 vp1 pentamer in complex with gm1 oligosaccharide	c3bwrC_.6.pdb	156c28514a1ab337	6	0.143	52	218	238	2.25	PDB header: viral protein	Chain: C: PDB Molecule: capsid protein vp1;	PDBTitle: sv40 vp1 pentamer in complex with gm1 oligosaccharide	#N/A	MG592473.1_prot_AUR87575.1_164_[locus_tag=NVP1101O_164]_[protein=hypothetical_protein]_[protein_id=AUR87575.1]_[location=complement(99651..100655)]_[gbkey=CDS]
AUR87575.1	PDB header: ribosome Chain: U: PDB Molecule: 60s ribosomal protein l22; PDBTitle: structure of the human 60s ribosomal proteins	c3j3bU_.7.pdb	156c28514a1ab337	7	0.135	31	214	258	5	PDB header: ribosome	Chain: U: PDB Molecule: 60s ribosomal protein l22;	PDBTitle: structure of the human 60s ribosomal proteins	#N/A	MG592473.1_prot_AUR87575.1_164_[locus_tag=NVP1101O_164]_[protein=hypothetical_protein]_[protein_id=AUR87575.1]_[location=complement(99651..100655)]_[gbkey=CDS]
AUR87575.1	PDB header: oxidoreductase Chain: A: PDB Molecule: nadh dehydrogenase i subunit e; PDBTitle: solution structure of hp1264 from helicobacter pylori	c2lxrA_.8.pdb	156c28514a1ab337	8	0.131	55	181	201	UNK	PDB header: oxidoreductase	Chain: A: PDB Molecule: nadh dehydrogenase i subunit e;	PDBTitle: solution structure of hp1264 from helicobacter pylori	#N/A	MG592473.1_prot_AUR87575.1_164_[locus_tag=NVP1101O_164]_[protein=hypothetical_protein]_[protein_id=AUR87575.1]_[location=complement(99651..100655)]_[gbkey=CDS]
AUR87575.1	PDB header: virus Chain: 1: PDB Molecule: simian virus 40; PDBTitle: simian virus 40	d1sva1_.9.pdb	156c28514a1ab337	9	0.11	52	218	238	3.1	PDB header: virus	Chain: 1: PDB Molecule: simian virus 40;	PDBTitle: simian virus 40	#N/A	MG592473.1_prot_AUR87575.1_164_[locus_tag=NVP1101O_164]_[protein=hypothetical_protein]_[protein_id=AUR87575.1]_[location=complement(99651..100655)]_[gbkey=CDS]
AUR87575.1	PDB header: viral protein Chain: N: PDB Molecule: vp1; PDBTitle: merkel cell polyomavirus vp1 in complex with 3'-sialyllactosamine	c4fmiN_.10.pdb	156c28514a1ab337	10	0.109	33	218	238	2	PDB header: viral protein	Chain: N: PDB Molecule: vp1;	PDBTitle: merkel cell polyomavirus vp1 in complex with 3'-sialyllactosamine	#N/A	MG592473.1_prot_AUR87575.1_164_[locus_tag=NVP1101O_164]_[protein=hypothetical_protein]_[protein_id=AUR87575.1]_[location=complement(99651..100655)]_[gbkey=CDS]
AUR87575.1	PDB header: lyase Chain: C: PDB Molecule: imidazoleglycerol-phosphate dehydratase; PDBTitle: crystal structure of imidazoleglycerol-phosphate dehydratase from2 staphylococcus aureus subsp. aureus n315	c2ae8C_.11.pdb	156c28514a1ab337	11	0.108	32	19	76	2.0099999999999998	PDB header: lyase	Chain: C: PDB Molecule: imidazoleglycerol-phosphate dehydratase;	PDBTitle: crystal structure of imidazoleglycerol-phosphate dehydratase from2 staphylococcus aureus subsp. aureus n315	#N/A	MG592473.1_prot_AUR87575.1_164_[locus_tag=NVP1101O_164]_[protein=hypothetical_protein]_[protein_id=AUR87575.1]_[location=complement(99651..100655)]_[gbkey=CDS]
AUR87575.1	PDB header: protein transport/toxin Chain: B: PDB Molecule: colicin-a; PDBTitle: structural characterization of the interaction of colicin a, colicin2 n, and tolb with the tolaiii translocon	c3qdrB_.12.pdb	156c28514a1ab337	12	0.104	33	206	241	2.65	PDB header: protein transport/toxin	Chain: B: PDB Molecule: colicin-a;	PDBTitle: structural characterization of the interaction of colicin a, colicin2 n, and tolb with the tolaiii translocon	#N/A	MG592473.1_prot_AUR87575.1_164_[locus_tag=NVP1101O_164]_[protein=hypothetical_protein]_[protein_id=AUR87575.1]_[location=complement(99651..100655)]_[gbkey=CDS]
AUR87575.1	PDB header: virus Chain: A: PDB Molecule: polyomavirus coat protein vp1; PDBTitle: murine polyomavirus complexed with 3'sialyl lactose	d1sida_.13.pdb	156c28514a1ab337	13	0.104	43	218	238	3.65	PDB header: virus	Chain: A: PDB Molecule: polyomavirus coat protein vp1;	PDBTitle: murine polyomavirus complexed with 3'sialyl lactose	#N/A	MG592473.1_prot_AUR87575.1_164_[locus_tag=NVP1101O_164]_[protein=hypothetical_protein]_[protein_id=AUR87575.1]_[location=complement(99651..100655)]_[gbkey=CDS]
AUR87575.1	PDB header: structural genomics, unknown function Chain: A: PDB Molecule: pdz domain protein; PDBTitle: crystal structure of a pdz domain protein (bdi_1242) from2 parabacteroides distasonis atcc 8503 at 2.50 a resolution	c4l8nA_.14.pdb	156c28514a1ab337	14	0.1	48	45	65	2.5	PDB header: structural genomics, unknown function	Chain: A: PDB Molecule: pdz domain protein;	PDBTitle: crystal structure of a pdz domain protein (bdi_1242) from2 parabacteroides distasonis atcc 8503 at 2.50 a resolution	#N/A	MG592473.1_prot_AUR87575.1_164_[locus_tag=NVP1101O_164]_[protein=hypothetical_protein]_[protein_id=AUR87575.1]_[location=complement(99651..100655)]_[gbkey=CDS]
AUR87575.1	PDB header: photosynthesis Chain: A: PDB Molecule: bacteriochlorophyll a protein; PDBTitle: crystal structure of the bacteriochlorophyll a protein from2 chlorobium tepidum	d1m50a_.15.pdb	156c28514a1ab337	15	0.1	56	110	125	2.2000000000000002	PDB header: photosynthesis	Chain: A: PDB Molecule: bacteriochlorophyll a protein;	PDBTitle: crystal structure of the bacteriochlorophyll a protein from2 chlorobium tepidum	#N/A	MG592473.1_prot_AUR87575.1_164_[locus_tag=NVP1101O_164]_[protein=hypothetical_protein]_[protein_id=AUR87575.1]_[location=complement(99651..100655)]_[gbkey=CDS]
AUR87575.1	PDB header: cytokine Chain: A: PDB Molecule: small inducible cytokine b14; PDBTitle: solution structure of brak/cxcl14	c2hdlA_.16.pdb	156c28514a1ab337	16	0.1	37	108	126	UNK	PDB header: cytokine	Chain: A: PDB Molecule: small inducible cytokine b14;	PDBTitle: solution structure of brak/cxcl14	#N/A	MG592473.1_prot_AUR87575.1_164_[locus_tag=NVP1101O_164]_[protein=hypothetical_protein]_[protein_id=AUR87575.1]_[location=complement(99651..100655)]_[gbkey=CDS]
AUR87575.1	PDB header: transferase Chain: A: PDB Molecule: glutathione-specific gamma-glutamylcyclotransferase; PDBTitle: crystal structure of selenomethionine labelled gama glutamyl2 cyclotransferease specific to glutathione from yeast	c5hwiA_.17.pdb	156c28514a1ab337	17	0.097	38	160	167	1.76	PDB header: transferase	Chain: A: PDB Molecule: glutathione-specific gamma-glutamylcyclotransferase;	PDBTitle: crystal structure of selenomethionine labelled gama glutamyl2 cyclotransferease specific to glutathione from yeast	#N/A	MG592473.1_prot_AUR87575.1_164_[locus_tag=NVP1101O_164]_[protein=hypothetical_protein]_[protein_id=AUR87575.1]_[location=complement(99651..100655)]_[gbkey=CDS]
AUR87575.1	PDB header: oxidoreductase Chain: A: PDB Molecule: vkorc1/thioredoxin domain protein; PDBTitle: the thioredoxin-like domain of a vkor homolog from2 synechococcus sp.	c3kp8A_.18.pdb	156c28514a1ab337	18	0.097	21	149	198	1.66	PDB header: oxidoreductase	Chain: A: PDB Molecule: vkorc1/thioredoxin domain protein;	PDBTitle: the thioredoxin-like domain of a vkor homolog from2 synechococcus sp.	#N/A	MG592473.1_prot_AUR87575.1_164_[locus_tag=NVP1101O_164]_[protein=hypothetical_protein]_[protein_id=AUR87575.1]_[location=complement(99651..100655)]_[gbkey=CDS]
AUR87575.1	PDB header: unknown function Chain: A: PDB Molecule: nonstructural proteins orf1a; PDBTitle: porcine reproductive and respiratory syndrome virus nonstructural2 protein 7 alpha (nsp7 alpha)	c5i65A_.19.pdb	156c28514a1ab337	19	0.095	32	203	233	UNK	PDB header: unknown function	Chain: A: PDB Molecule: nonstructural proteins orf1a;	PDBTitle: porcine reproductive and respiratory syndrome virus nonstructural2 protein 7 alpha (nsp7 alpha)	#N/A	MG592473.1_prot_AUR87575.1_164_[locus_tag=NVP1101O_164]_[protein=hypothetical_protein]_[protein_id=AUR87575.1]_[location=complement(99651..100655)]_[gbkey=CDS]
AUR87575.1	PDB header: ribosome Chain: V: PDB Molecule: 60s ribosomal protein l22, putative; PDBTitle: high-resolution cryo-electron microscopy structure of the trypanosoma2 brucei ribosome	c3zf7V_.20.pdb	156c28514a1ab337	20	0.09	86	252	258	5.57	PDB header: ribosome	Chain: V: PDB Molecule: 60s ribosomal protein l22, putative;	PDBTitle: high-resolution cryo-electron microscopy structure of the trypanosoma2 brucei ribosome	#N/A	MG592473.1_prot_AUR87575.1_164_[locus_tag=NVP1101O_164]_[protein=hypothetical_protein]_[protein_id=AUR87575.1]_[location=complement(99651..100655)]_[gbkey=CDS]
Description	Template Info	Template/Model	Job ID	Rank	#N/A	Sequence ID	Qstart	Qend	Resolution	Template Info	#N/A	#N/A	#N/A	# Job Description
AUR87605.1	PDB header: transferase Chain: B: PDB Molecule: trna nucleotidyl transferase-related protein; PDBTitle: the structure of cca-adding enzyme apo form i	c3h37B_.1.pdb	ce538c45d969cdb8	1	0.645	22	3	54	2.85	PDB header: transferase	Chain: B: PDB Molecule: trna nucleotidyl transferase-related protein;	PDBTitle: the structure of cca-adding enzyme apo form i	#N/A	MG592473.1_prot_AUR87605.1_194_[locus_tag=NVP1101O_194]_[protein=hypothetical_protein]_[protein_id=AUR87605.1]_[location=115536..116654]_[gbkey=CDS]
AUR87605.1	PDB header: transferase Chain: B: PDB Molecule: hypothetical protein ph0671; PDBTitle: crystal structure of the ph0671 protein from pyrococcus horikoshii ot3	c1wy1B_.2.pdb	ce538c45d969cdb8	2	0.444	35	10	111	1.8	PDB header: transferase	Chain: B: PDB Molecule: hypothetical protein ph0671;	PDBTitle: crystal structure of the ph0671 protein from pyrococcus horikoshii ot3	#N/A	MG592473.1_prot_AUR87605.1_194_[locus_tag=NVP1101O_194]_[protein=hypothetical_protein]_[protein_id=AUR87605.1]_[location=115536..116654]_[gbkey=CDS]
AUR87605.1	PDB header: transferase/rna Chain: A: PDB Molecule: poly a polymerase; PDBTitle: crystal structure of trna nucleotidyltransferase complexed2 with a primer trna and an incoming atp analog	d1vfga2.3.pdb	ce538c45d969cdb8	3	0.41	23	24	54	2.8	PDB header: transferase/rna	Chain: A: PDB Molecule: poly a polymerase;	PDBTitle: crystal structure of trna nucleotidyltransferase complexed2 with a primer trna and an incoming atp analog	#N/A	MG592473.1_prot_AUR87605.1_194_[locus_tag=NVP1101O_194]_[protein=hypothetical_protein]_[protein_id=AUR87605.1]_[location=115536..116654]_[gbkey=CDS]
AUR87605.1	PDB header: translation, transferase Chain: A: PDB Molecule: trna cca-adding enzyme; PDBTitle: crystal structure of human cca-adding enzyme	c1ou5A_.4.pdb	ce538c45d969cdb8	4	0.408	16	23	54	3.4	PDB header: translation, transferase	Chain: A: PDB Molecule: trna cca-adding enzyme;	PDBTitle: crystal structure of human cca-adding enzyme	#N/A	MG592473.1_prot_AUR87605.1_194_[locus_tag=NVP1101O_194]_[protein=hypothetical_protein]_[protein_id=AUR87605.1]_[location=115536..116654]_[gbkey=CDS]
AUR87605.1	PDB header: rna binding protein Chain: B: PDB Molecule: cca trna nucleotidyltransferase 1, mitochondrial; PDBTitle: crystal structure of the full-length human mitochondrial cca-adding2 enzyme	c4x4wB_.5.pdb	ce538c45d969cdb8	5	0.406	13	15	54	1.9	PDB header: rna binding protein	Chain: B: PDB Molecule: cca trna nucleotidyltransferase 1, mitochondrial;	PDBTitle: crystal structure of the full-length human mitochondrial cca-adding2 enzyme	#N/A	MG592473.1_prot_AUR87605.1_194_[locus_tag=NVP1101O_194]_[protein=hypothetical_protein]_[protein_id=AUR87605.1]_[location=115536..116654]_[gbkey=CDS]
AUR87605.1	PDB header: transferase Chain: A: PDB Molecule: poly a polymerase; PDBTitle: trna processing enzyme (apo form 2)	c3wfpA_.6.pdb	ce538c45d969cdb8	6	0.405	39	24	54	4.01	PDB header: transferase	Chain: A: PDB Molecule: poly a polymerase;	PDBTitle: trna processing enzyme (apo form 2)	#N/A	MG592473.1_prot_AUR87605.1_194_[locus_tag=NVP1101O_194]_[protein=hypothetical_protein]_[protein_id=AUR87605.1]_[location=115536..116654]_[gbkey=CDS]
AUR87605.1	PDB header: structural protein Chain: A: PDB Molecule: actin, alpha skeletal muscle; PDBTitle: x-ray structure of bistramide a- actin complex at 1.35 a resolution.	d2fxua2.7.pdb	ce538c45d969cdb8	7	0.396	20	10	39	1.35	PDB header: structural protein	Chain: A: PDB Molecule: actin, alpha skeletal muscle;	PDBTitle: x-ray structure of bistramide a- actin complex at 1.35 a resolution.	#N/A	MG592473.1_prot_AUR87605.1_194_[locus_tag=NVP1101O_194]_[protein=hypothetical_protein]_[protein_id=AUR87605.1]_[location=115536..116654]_[gbkey=CDS]
AUR87605.1	PDB header: transferase Chain: A: PDB Molecule: poly(a) polymerase; PDBTitle: complex structure of bacterial protein (apo form ii)	c3aqnA_.8.pdb	ce538c45d969cdb8	8	0.371	22	32	54	3.3	PDB header: transferase	Chain: A: PDB Molecule: poly(a) polymerase;	PDBTitle: complex structure of bacterial protein (apo form ii)	#N/A	MG592473.1_prot_AUR87605.1_194_[locus_tag=NVP1101O_194]_[protein=hypothetical_protein]_[protein_id=AUR87605.1]_[location=115536..116654]_[gbkey=CDS]
AUR87605.1	PDB header: translation, transferase Chain: A: PDB Molecule: trna cca-adding enzyme; PDBTitle: crystal structure of bacillus stearothermophilus cca-adding enzyme in2 complex with atp	d1miwa2.9.pdb	ce538c45d969cdb8	9	0.366	25	23	54	3	PDB header: translation, transferase	Chain: A: PDB Molecule: trna cca-adding enzyme;	PDBTitle: crystal structure of bacillus stearothermophilus cca-adding enzyme in2 complex with atp	#N/A	MG592473.1_prot_AUR87605.1_194_[locus_tag=NVP1101O_194]_[protein=hypothetical_protein]_[protein_id=AUR87605.1]_[location=115536..116654]_[gbkey=CDS]
AUR87605.1	PDB header: contractile protein Chain: A: PDB Molecule: protein (actin); PDBTitle: structure of the yeast actin-human gelsolin segment 1 complex	d1yaga2.10.pdb	ce538c45d969cdb8	10	0.355	20	10	39	1.9	PDB header: contractile protein	Chain: A: PDB Molecule: protein (actin);	PDBTitle: structure of the yeast actin-human gelsolin segment 1 complex	#N/A	MG592473.1_prot_AUR87605.1_194_[locus_tag=NVP1101O_194]_[protein=hypothetical_protein]_[protein_id=AUR87605.1]_[location=115536..116654]_[gbkey=CDS]
AUR87605.1	PDB header: transferase/rna Chain: B: PDB Molecule: poly a polymerase; PDBTitle: crystal structure of trna nucleotidyltransferase complexed2 with a primer trna and an incoming atp analog	c1vfgB_.11.pdb	ce538c45d969cdb8	11	0.346	22	24	69	2.8	PDB header: transferase/rna	Chain: B: PDB Molecule: poly a polymerase;	PDBTitle: crystal structure of trna nucleotidyltransferase complexed2 with a primer trna and an incoming atp analog	#N/A	MG592473.1_prot_AUR87605.1_194_[locus_tag=NVP1101O_194]_[protein=hypothetical_protein]_[protein_id=AUR87605.1]_[location=115536..116654]_[gbkey=CDS]
AUR87605.1	PDB header: translation, transferase Chain: B: PDB Molecule: trna cca-adding enzyme; PDBTitle: crystal structure of bacillus stearothermophilus cca-adding enzyme in2 complex with ctp	c1miyB_.12.pdb	ce538c45d969cdb8	12	0.313	20	15	54	3.52	PDB header: translation, transferase	Chain: B: PDB Molecule: trna cca-adding enzyme;	PDBTitle: crystal structure of bacillus stearothermophilus cca-adding enzyme in2 complex with ctp	#N/A	MG592473.1_prot_AUR87605.1_194_[locus_tag=NVP1101O_194]_[protein=hypothetical_protein]_[protein_id=AUR87605.1]_[location=115536..116654]_[gbkey=CDS]
AUR87605.1	PDB header: translation, transferase Chain: A: PDB Molecule: trna cca-adding enzyme; PDBTitle: crystal structure of human cca-adding enzyme	d1ou5a2.13.pdb	ce538c45d969cdb8	13	0.31	16	23	54	3.4	PDB header: translation, transferase	Chain: A: PDB Molecule: trna cca-adding enzyme;	PDBTitle: crystal structure of human cca-adding enzyme	#N/A	MG592473.1_prot_AUR87605.1_194_[locus_tag=NVP1101O_194]_[protein=hypothetical_protein]_[protein_id=AUR87605.1]_[location=115536..116654]_[gbkey=CDS]
AUR87605.1	PDB header: structural protein Chain: B: PDB Molecule: actin/actin family protein; PDBTitle: structure of crenactin, an archeal actin-like protein	c4cj7B_.14.pdb	ce538c45d969cdb8	14	0.29	23	10	39	3.2	PDB header: structural protein	Chain: B: PDB Molecule: actin/actin family protein;	PDBTitle: structure of crenactin, an archeal actin-like protein	#N/A	MG592473.1_prot_AUR87605.1_194_[locus_tag=NVP1101O_194]_[protein=hypothetical_protein]_[protein_id=AUR87605.1]_[location=115536..116654]_[gbkey=CDS]
AUR87605.1	PDB header: contractile protein Chain: A: PDB Molecule: actin-5c; PDBTitle: crystal structure of monomeric actin in the adp bound state	d2hf3a2.15.pdb	ce538c45d969cdb8	15	0.282	20	10	39	1.8	PDB header: contractile protein	Chain: A: PDB Molecule: actin-5c;	PDBTitle: crystal structure of monomeric actin in the adp bound state	#N/A	MG592473.1_prot_AUR87605.1_194_[locus_tag=NVP1101O_194]_[protein=hypothetical_protein]_[protein_id=AUR87605.1]_[location=115536..116654]_[gbkey=CDS]
AUR87605.1	PDB header: transferase/rna Chain: F: PDB Molecule: poly a polymerase; PDBTitle: trna processing enzyme complex 2	c3wfrF_.16.pdb	ce538c45d969cdb8	16	0.274	39	24	54	3.5	PDB header: transferase/rna	Chain: F: PDB Molecule: poly a polymerase;	PDBTitle: trna processing enzyme complex 2	#N/A	MG592473.1_prot_AUR87605.1_194_[locus_tag=NVP1101O_194]_[protein=hypothetical_protein]_[protein_id=AUR87605.1]_[location=115536..116654]_[gbkey=CDS]
AUR87605.1	PDB header: structural protein Chain: A: PDB Molecule: actin; PDBTitle: crystal structure of d. dicsoideum actin complexed with2 gelsolin segment 1 and mg atp at 1.8 a resolution	d1nm1a2.17.pdb	ce538c45d969cdb8	17	0.272	23	10	39	1.8	PDB header: structural protein	Chain: A: PDB Molecule: actin;	PDBTitle: crystal structure of d. dicsoideum actin complexed with2 gelsolin segment 1 and mg atp at 1.8 a resolution	#N/A	MG592473.1_prot_AUR87605.1_194_[locus_tag=NVP1101O_194]_[protein=hypothetical_protein]_[protein_id=AUR87605.1]_[location=115536..116654]_[gbkey=CDS]
AUR87605.1	PDB header: structural protein, contractile protein Chain: B: PDB Molecule: actin,thymosin beta-4; PDBTitle: structure of komagataella pastoris actin-thymosin beta4 hybrid	c4pl7B_.18.pdb	ce538c45d969cdb8	18	0.245	23	10	39	2.2999999999999998	PDB header: structural protein, contractile protein	Chain: B: PDB Molecule: actin,thymosin beta-4;	PDBTitle: structure of komagataella pastoris actin-thymosin beta4 hybrid	#N/A	MG592473.1_prot_AUR87605.1_194_[locus_tag=NVP1101O_194]_[protein=hypothetical_protein]_[protein_id=AUR87605.1]_[location=115536..116654]_[gbkey=CDS]
AUR87605.1	PDB header: dna binding protein Chain: H: PDB Molecule: actin-related protein 5; PDBTitle: cryo-em structure of the human ino80 complex bound to nucleosome	c6etxH_.19.pdb	ce538c45d969cdb8	19	0.244	40	10	39	4.8	PDB header: dna binding protein	Chain: H: PDB Molecule: actin-related protein 5;	PDBTitle: cryo-em structure of the human ino80 complex bound to nucleosome	#N/A	MG592473.1_prot_AUR87605.1_194_[locus_tag=NVP1101O_194]_[protein=hypothetical_protein]_[protein_id=AUR87605.1]_[location=115536..116654]_[gbkey=CDS]
AUR87605.1	PDB header: structural protein Chain: B: PDB Molecule: actin-like protein 2; PDBTitle: crystal structure of bovine arp2/3 complex co-crystallized with atp2 and crosslinked with glutaraldehyde	c2p9kB_.20.pdb	ce538c45d969cdb8	20	0.24	20	10	39	2.59	PDB header: structural protein	Chain: B: PDB Molecule: actin-like protein 2;	PDBTitle: crystal structure of bovine arp2/3 complex co-crystallized with atp2 and crosslinked with glutaraldehyde	#N/A	MG592473.1_prot_AUR87605.1_194_[locus_tag=NVP1101O_194]_[protein=hypothetical_protein]_[protein_id=AUR87605.1]_[location=115536..116654]_[gbkey=CDS]
Description	Template Info	Template/Model	Job ID	Rank	#N/A	Sequence ID	Qstart	Qend	Resolution	Template Info	#N/A	#N/A	#N/A	# Job Description
AUR87586.1	PDB header: structural protein Chain: A: PDB Molecule: collagen-like protein sclb; PDBTitle: crystal structure of the streptococcal collagen-like protein 22 globular domain from invasive m3-type group a streptococcus	c4nsmA_.1.pdb	b5c6050ce7a0a17a	1	0.451	67	22	39	1.6	PDB header: structural protein	Chain: A: PDB Molecule: collagen-like protein sclb;	PDBTitle: crystal structure of the streptococcal collagen-like protein 22 globular domain from invasive m3-type group a streptococcus	#N/A	MG592473.1_prot_AUR87586.1_175_[locus_tag=NVP1101O_175]_[protein=hypothetical_protein]_[protein_id=AUR87586.1]_[location=complement(109256..109534)]_[gbkey=CDS]
AUR87586.1	PDB header: antiviral protein Chain: F: PDB Molecule: cas5fv; PDBTitle: structure of the cascade-i-fv complex from shewanella putrefaciens	c5o7hF_.2.pdb	b5c6050ce7a0a17a	2	0.17	39	13	43	3	PDB header: antiviral protein	Chain: F: PDB Molecule: cas5fv;	PDBTitle: structure of the cascade-i-fv complex from shewanella putrefaciens	#N/A	MG592473.1_prot_AUR87586.1_175_[locus_tag=NVP1101O_175]_[protein=hypothetical_protein]_[protein_id=AUR87586.1]_[location=complement(109256..109534)]_[gbkey=CDS]
AUR87586.1	PDB header: structural genomics Chain: B: PDB Molecule: upf0297 protein ef_1202; PDBTitle: solution structure of the ireb homodimer	c5us5B_.3.pdb	b5c6050ce7a0a17a	3	0.168	50	55	68	UNK	PDB header: structural genomics	Chain: B: PDB Molecule: upf0297 protein ef_1202;	PDBTitle: solution structure of the ireb homodimer	#N/A	MG592473.1_prot_AUR87586.1_175_[locus_tag=NVP1101O_175]_[protein=hypothetical_protein]_[protein_id=AUR87586.1]_[location=complement(109256..109534)]_[gbkey=CDS]
AUR87586.1	PDB header: structural genomics unknown function Chain: A: PDB Molecule: protein fam100b; PDBTitle: solution structure of the uba domain in human protein2 fam100b	c2dzlA_.4.pdb	b5c6050ce7a0a17a	4	0.168	41	13	51	UNK	PDB header: structural genomics unknown function	Chain: A: PDB Molecule: protein fam100b;	PDBTitle: solution structure of the uba domain in human protein2 fam100b	#N/A	MG592473.1_prot_AUR87586.1_175_[locus_tag=NVP1101O_175]_[protein=hypothetical_protein]_[protein_id=AUR87586.1]_[location=complement(109256..109534)]_[gbkey=CDS]
AUR87586.1	PDB header: phosphoinositide 3-kinase gamma Chain: A: PDB Molecule: phosphatidylinositol 3-kinase catalytic subunit; PDBTitle: structure determinants of phosphoinositide 3-kinase2 inhibition by wortmannin, ly294002, quercetin, myricetin3 and staurosporine	d1e8ya3.5.pdb	b5c6050ce7a0a17a	5	0.148	54	56	68	2	PDB header: phosphoinositide 3-kinase gamma	Chain: A: PDB Molecule: phosphatidylinositol 3-kinase catalytic subunit;	PDBTitle: structure determinants of phosphoinositide 3-kinase2 inhibition by wortmannin, ly294002, quercetin, myricetin3 and staurosporine	#N/A	MG592473.1_prot_AUR87586.1_175_[locus_tag=NVP1101O_175]_[protein=hypothetical_protein]_[protein_id=AUR87586.1]_[location=complement(109256..109534)]_[gbkey=CDS]
AUR87586.1	PDB header: dna binding protein Chain: A: PDB Molecule: protein knl-2; PDBTitle: nmr solution structure of a myb-like dna binding domain of knl-2 from2 c. elegans	c2m3aA_.6.pdb	b5c6050ce7a0a17a	6	0.117	56	76	92	UNK	PDB header: dna binding protein	Chain: A: PDB Molecule: protein knl-2;	PDBTitle: nmr solution structure of a myb-like dna binding domain of knl-2 from2 c. elegans	#N/A	MG592473.1_prot_AUR87586.1_175_[locus_tag=NVP1101O_175]_[protein=hypothetical_protein]_[protein_id=AUR87586.1]_[location=complement(109256..109534)]_[gbkey=CDS]
AUR87586.1	PDB header: phosphoinositide 3-kinase gamma Chain: A: PDB Molecule: phosphatidylinositol 3-kinase catalytic subunit; PDBTitle: structure determinants of phosphoinositide 3-kinase2 inhibition by wortmannin, ly294002, quercetin, myricetin3 and staurosporine	d1e7ua3.7.pdb	b5c6050ce7a0a17a	7	0.101	43	56	69	2	PDB header: phosphoinositide 3-kinase gamma	Chain: A: PDB Molecule: phosphatidylinositol 3-kinase catalytic subunit;	PDBTitle: structure determinants of phosphoinositide 3-kinase2 inhibition by wortmannin, ly294002, quercetin, myricetin3 and staurosporine	#N/A	MG592473.1_prot_AUR87586.1_175_[locus_tag=NVP1101O_175]_[protein=hypothetical_protein]_[protein_id=AUR87586.1]_[location=complement(109256..109534)]_[gbkey=CDS]
AUR87586.1	PDB header: oxygen storage/transport Chain: J: PDB Molecule: giant hemoglobins b chain; PDBTitle: crystal structure of riftia pachyptila c1 hemoglobin reveals novel2 assembly of 24 subunits.	c1yhuJ_.8.pdb	b5c6050ce7a0a17a	8	0.088	20	49	88	3.15	PDB header: oxygen storage/transport	Chain: J: PDB Molecule: giant hemoglobins b chain;	PDBTitle: crystal structure of riftia pachyptila c1 hemoglobin reveals novel2 assembly of 24 subunits.	#N/A	MG592473.1_prot_AUR87586.1_175_[locus_tag=NVP1101O_175]_[protein=hypothetical_protein]_[protein_id=AUR87586.1]_[location=complement(109256..109534)]_[gbkey=CDS]
AUR87586.1	PDB header: protein binding Chain: A: PDB Molecule: dystroglycan; PDBTitle: crystal structure of a-dystroglycan	d1u2ca2.9.pdb	b5c6050ce7a0a17a	9	0.083	42	58	69	2.2999999999999998	PDB header: protein binding	Chain: A: PDB Molecule: dystroglycan;	PDBTitle: crystal structure of a-dystroglycan	#N/A	MG592473.1_prot_AUR87586.1_175_[locus_tag=NVP1101O_175]_[protein=hypothetical_protein]_[protein_id=AUR87586.1]_[location=complement(109256..109534)]_[gbkey=CDS]
AUR87586.1	PDB header: oxygen storage Chain: A: PDB Molecule: myoglobin; PDBTitle: aplysia limacina myoglobin. crystallographic analysis at2 1.6 angstroms resolution	d1mbaa_.10.pdb	b5c6050ce7a0a17a	10	0.082	13	49	88	1.6	PDB header: oxygen storage	Chain: A: PDB Molecule: myoglobin;	PDBTitle: aplysia limacina myoglobin. crystallographic analysis at2 1.6 angstroms resolution	#N/A	MG592473.1_prot_AUR87586.1_175_[locus_tag=NVP1101O_175]_[protein=hypothetical_protein]_[protein_id=AUR87586.1]_[location=complement(109256..109534)]_[gbkey=CDS]
AUR87586.1	PDB header: antimicrobial protein Chain: A: PDB Molecule: enterocin jsb; PDBTitle: enterocin 7b	c2m60A_.11.pdb	b5c6050ce7a0a17a	11	0.077	67	55	63	UNK	PDB header: antimicrobial protein	Chain: A: PDB Molecule: enterocin jsb;	PDBTitle: enterocin 7b	#N/A	MG592473.1_prot_AUR87586.1_175_[locus_tag=NVP1101O_175]_[protein=hypothetical_protein]_[protein_id=AUR87586.1]_[location=complement(109256..109534)]_[gbkey=CDS]
AUR87586.1	PDB header: oxygen storage/transport Chain: B: PDB Molecule: giant hemoglobin, a2(a5) globin chain; PDBTitle: structure of an extracellular giant hemoglobin of the2 gutless beard worm oligobrachia mashikoi	c2d2mB_.12.pdb	b5c6050ce7a0a17a	12	0.072	20	49	88	2.85	PDB header: oxygen storage/transport	Chain: B: PDB Molecule: giant hemoglobin, a2(a5) globin chain;	PDBTitle: structure of an extracellular giant hemoglobin of the2 gutless beard worm oligobrachia mashikoi	#N/A	MG592473.1_prot_AUR87586.1_175_[locus_tag=NVP1101O_175]_[protein=hypothetical_protein]_[protein_id=AUR87586.1]_[location=complement(109256..109534)]_[gbkey=CDS]
AUR87586.1	PDB header: unknown function Chain: B: PDB Molecule: putative atp/gtp binding protein; PDBTitle: the 2.6 angstrom crystal structure of chbp, the cif homologue from2 burkholderia pseudomallei	c3eitB_.13.pdb	b5c6050ce7a0a17a	13	0.071	47	58	72	2.56	PDB header: unknown function	Chain: B: PDB Molecule: putative atp/gtp binding protein;	PDBTitle: the 2.6 angstrom crystal structure of chbp, the cif homologue from2 burkholderia pseudomallei	#N/A	MG592473.1_prot_AUR87586.1_175_[locus_tag=NVP1101O_175]_[protein=hypothetical_protein]_[protein_id=AUR87586.1]_[location=complement(109256..109534)]_[gbkey=CDS]
AUR87586.1	PDB header: transport protein Chain: B: PDB Molecule: rab6-interacting protein 1; PDBTitle: structure of rab6(gtp)-r6ip1 complex	c3cwzB_.14.pdb	b5c6050ce7a0a17a	14	0.067	32	10	40	3.2	PDB header: transport protein	Chain: B: PDB Molecule: rab6-interacting protein 1;	PDBTitle: structure of rab6(gtp)-r6ip1 complex	#N/A	MG592473.1_prot_AUR87586.1_175_[locus_tag=NVP1101O_175]_[protein=hypothetical_protein]_[protein_id=AUR87586.1]_[location=complement(109256..109534)]_[gbkey=CDS]
AUR87586.1	PDB header: oxygen transport Chain: A: PDB Molecule: cg9734-pa; PDBTitle: drosophila melanogaster globin	c2bk9A_.15.pdb	b5c6050ce7a0a17a	15	0.062	15	49	88	1.2	PDB header: oxygen transport	Chain: A: PDB Molecule: cg9734-pa;	PDBTitle: drosophila melanogaster globin	#N/A	MG592473.1_prot_AUR87586.1_175_[locus_tag=NVP1101O_175]_[protein=hypothetical_protein]_[protein_id=AUR87586.1]_[location=complement(109256..109534)]_[gbkey=CDS]
AUR87586.1	PDB header: structural genomics, unknown function Chain: A: PDB Molecule: conserved domain protein; PDBTitle: the crystal structure of the conserved domain protein from2 streptococcus pneumoniae tigr4	d2fi0a1.16.pdb	b5c6050ce7a0a17a	16	0.061	26	46	68	2.1	PDB header: structural genomics, unknown function	Chain: A: PDB Molecule: conserved domain protein;	PDBTitle: the crystal structure of the conserved domain protein from2 streptococcus pneumoniae tigr4	#N/A	MG592473.1_prot_AUR87586.1_175_[locus_tag=NVP1101O_175]_[protein=hypothetical_protein]_[protein_id=AUR87586.1]_[location=complement(109256..109534)]_[gbkey=CDS]
AUR87586.1	PDB header: serine protease Chain: E: PDB Molecule: gamma-thrombin; PDBTitle: crystallographic structure of human gamma-thrombin	c2hntE_.17.pdb	b5c6050ce7a0a17a	17	0.055	80	66	70	2.5	PDB header: serine protease	Chain: E: PDB Molecule: gamma-thrombin;	PDBTitle: crystallographic structure of human gamma-thrombin	#N/A	MG592473.1_prot_AUR87586.1_175_[locus_tag=NVP1101O_175]_[protein=hypothetical_protein]_[protein_id=AUR87586.1]_[location=complement(109256..109534)]_[gbkey=CDS]
AUR87586.1	PDB header: toxin, transferase Chain: A: PDB Molecule: adp-ribosylating toxin cards; PDBTitle: cards toxin, full-length	c4tlwA_.18.pdb	b5c6050ce7a0a17a	18	0.048	43	65	92	2.5499999999999998	PDB header: toxin, transferase	Chain: A: PDB Molecule: adp-ribosylating toxin cards;	PDBTitle: cards toxin, full-length	#N/A	MG592473.1_prot_AUR87586.1_175_[locus_tag=NVP1101O_175]_[protein=hypothetical_protein]_[protein_id=AUR87586.1]_[location=complement(109256..109534)]_[gbkey=CDS]
AUR87586.1	PDB header: dna binding protein Chain: A: PDB Molecule: bpt4 gene 59 helicase assembly protein; PDBTitle: bacteriophage t4 gene 59 helicase assembly protein	d1c1ka_.19.pdb	b5c6050ce7a0a17a	19	0.048	18	5	64	1.45	PDB header: dna binding protein	Chain: A: PDB Molecule: bpt4 gene 59 helicase assembly protein;	PDBTitle: bacteriophage t4 gene 59 helicase assembly protein	#N/A	MG592473.1_prot_AUR87586.1_175_[locus_tag=NVP1101O_175]_[protein=hypothetical_protein]_[protein_id=AUR87586.1]_[location=complement(109256..109534)]_[gbkey=CDS]
AUR87586.1	PDB header: transcription factor/dna Chain: A: PDB Molecule: mgcm1; PDBTitle: structure of the gcm domain bound to dna	d1odha_.20.pdb	b5c6050ce7a0a17a	20	0.047	71	43	49	2.85	PDB header: transcription factor/dna	Chain: A: PDB Molecule: mgcm1;	PDBTitle: structure of the gcm domain bound to dna	#N/A	MG592473.1_prot_AUR87586.1_175_[locus_tag=NVP1101O_175]_[protein=hypothetical_protein]_[protein_id=AUR87586.1]_[location=complement(109256..109534)]_[gbkey=CDS]
Description	Template Info	Template/Model	Job ID	Rank	#N/A	Sequence ID	Qstart	Qend	Resolution	Template Info	#N/A	#N/A	#N/A	# Job Description
AUR87558.1	PDB header: structural genomics, unknown function Chain: A: PDB Molecule: uncharacterized protein dsy3957; PDBTitle: crystal structure of the sheath tail protein (dsy3957) from2 desulfitobacterium hafniense, northeast structural genomics3 consortium target dhr18	c3hxlA_.1.pdb	86a33e7623158ca8	1	0.985	9	35	400	1.9	PDB header: structural genomics, unknown function	Chain: A: PDB Molecule: uncharacterized protein dsy3957;	PDBTitle: crystal structure of the sheath tail protein (dsy3957) from2 desulfitobacterium hafniense, northeast structural genomics3 consortium target dhr18	#N/A	MG592473.1_prot_AUR87558.1_147_[locus_tag=NVP1101O_147]_[protein=hypothetical_protein]_[protein_id=AUR87558.1]_[location=84054..85409]_[gbkey=CDS]
AUR87558.1	PDB header: structural protein Chain: F: PDB Molecule: sheath; PDBTitle: atomic structures of a bactericidal contractile nanotube in its pre-2 and post-contraction states	c3j9qF_.2.pdb	86a33e7623158ca8	2	0.984	15	11	422	3.5	PDB header: structural protein	Chain: F: PDB Molecule: sheath;	PDBTitle: atomic structures of a bactericidal contractile nanotube in its pre-2 and post-contraction states	#N/A	MG592473.1_prot_AUR87558.1_147_[locus_tag=NVP1101O_147]_[protein=hypothetical_protein]_[protein_id=AUR87558.1]_[location=84054..85409]_[gbkey=CDS]
AUR87558.1	PDB header: viral protein Chain: X: PDB Molecule: tail sheath protein gp18; PDBTitle: the x-ray structure of the gp15 hexamer and the model of the gp182 protein fitted into the cryo-em reconstruction of the extended t43 tail	c3j2mX_.3.pdb	86a33e7623158ca8	3	0.964	14	270	445	15	PDB header: viral protein	Chain: X: PDB Molecule: tail sheath protein gp18;	PDBTitle: the x-ray structure of the gp15 hexamer and the model of the gp182 protein fitted into the cryo-em reconstruction of the extended t43 tail	#N/A	MG592473.1_prot_AUR87558.1_147_[locus_tag=NVP1101O_147]_[protein=hypothetical_protein]_[protein_id=AUR87558.1]_[location=84054..85409]_[gbkey=CDS]
AUR87558.1	PDB header: viral protein Chain: C: PDB Molecule: tail sheath protein; PDBTitle: bacteriophage phi812k1-420 tail sheath and tail tube protein in native2 tail	c5li2C_.4.pdb	86a33e7623158ca8	4	0.949	13	35	441	6.2	PDB header: viral protein	Chain: C: PDB Molecule: tail sheath protein;	PDBTitle: bacteriophage phi812k1-420 tail sheath and tail tube protein in native2 tail	#N/A	MG592473.1_prot_AUR87558.1_147_[locus_tag=NVP1101O_147]_[protein=hypothetical_protein]_[protein_id=AUR87558.1]_[location=84054..85409]_[gbkey=CDS]
AUR87558.1	PDB header: structural genomics, unknown function Chain: B: PDB Molecule: lin1278 protein; PDBTitle: crystal structure of the sheath tail protein lin1278 from listeria2 innocua, northeast structural genomics consortium target lkr115	c3lmlB_.5.pdb	86a33e7623158ca8	5	0.842	11	17	446	3.3	PDB header: structural genomics, unknown function	Chain: B: PDB Molecule: lin1278 protein;	PDBTitle: crystal structure of the sheath tail protein lin1278 from listeria2 innocua, northeast structural genomics consortium target lkr115	#N/A	MG592473.1_prot_AUR87558.1_147_[locus_tag=NVP1101O_147]_[protein=hypothetical_protein]_[protein_id=AUR87558.1]_[location=84054..85409]_[gbkey=CDS]
AUR87558.1	PDB header: transcription activator/dna Chain: A: PDB Molecule: adpa; PDBTitle: crystal structure of the dna-binding domain of adpa, the global2 transcriptional factor, in complex with a target dna	c3w6vA_.6.pdb	86a33e7623158ca8	6	0.266	17	44	72	2.95	PDB header: transcription activator/dna	Chain: A: PDB Molecule: adpa;	PDBTitle: crystal structure of the dna-binding domain of adpa, the global2 transcriptional factor, in complex with a target dna	#N/A	MG592473.1_prot_AUR87558.1_147_[locus_tag=NVP1101O_147]_[protein=hypothetical_protein]_[protein_id=AUR87558.1]_[location=84054..85409]_[gbkey=CDS]
AUR87558.1	PDB header: transcription/dna Chain: A: PDB Molecule: protein (multiple antibiotic resistance protein); PDBTitle: multiple antibiotic resistance protein (mara)/dna complex	d1bl0a2.7.pdb	86a33e7623158ca8	7	0.242	13	44	73	2.2999999999999998	PDB header: transcription/dna	Chain: A: PDB Molecule: protein (multiple antibiotic resistance protein);	PDBTitle: multiple antibiotic resistance protein (mara)/dna complex	#N/A	MG592473.1_prot_AUR87558.1_147_[locus_tag=NVP1101O_147]_[protein=hypothetical_protein]_[protein_id=AUR87558.1]_[location=84054..85409]_[gbkey=CDS]
AUR87558.1	PDB header: transcription Chain: A: PDB Molecule: arabinose operon regulatory protein; PDBTitle: solution structure of dna binding domain of e. coli arac	c2k9sA_.8.pdb	86a33e7623158ca8	8	0.234	7	44	72	UNK	PDB header: transcription	Chain: A: PDB Molecule: arabinose operon regulatory protein;	PDBTitle: solution structure of dna binding domain of e. coli arac	#N/A	MG592473.1_prot_AUR87558.1_147_[locus_tag=NVP1101O_147]_[protein=hypothetical_protein]_[protein_id=AUR87558.1]_[location=84054..85409]_[gbkey=CDS]
AUR87558.1	PDB header: transcription/dna Chain: A: PDB Molecule: rob transcription factor; PDBTitle: crystal structure of the e. coli rob transcription factor2 in complex with dna	d1d5ya2.9.pdb	86a33e7623158ca8	9	0.225	10	44	72	2.7	PDB header: transcription/dna	Chain: A: PDB Molecule: rob transcription factor;	PDBTitle: crystal structure of the e. coli rob transcription factor2 in complex with dna	#N/A	MG592473.1_prot_AUR87558.1_147_[locus_tag=NVP1101O_147]_[protein=hypothetical_protein]_[protein_id=AUR87558.1]_[location=84054..85409]_[gbkey=CDS]
AUR87558.1	PDB header: structural genomics, unknown function Chain: A: PDB Molecule: lin2118 protein; PDBTitle: the structure of a protein with unkown function from listeria innocua	c3oouA_.10.pdb	86a33e7623158ca8	10	0.199	7	44	72	1.57	PDB header: structural genomics, unknown function	Chain: A: PDB Molecule: lin2118 protein;	PDBTitle: the structure of a protein with unkown function from listeria innocua	#N/A	MG592473.1_prot_AUR87558.1_147_[locus_tag=NVP1101O_147]_[protein=hypothetical_protein]_[protein_id=AUR87558.1]_[location=84054..85409]_[gbkey=CDS]
AUR87558.1	PDB header: de novo design Chain: A: PDB Molecule: alpha-t-alpha; PDBTitle: alpha-t-alpha, a de novo designed peptide, nmr, 232 structures	c1abzA_.11.pdb	86a33e7623158ca8	11	0.184	36	351	364	UNK	PDB header: de novo design	Chain: A: PDB Molecule: alpha-t-alpha;	PDBTitle: alpha-t-alpha, a de novo designed peptide, nmr, 232 structures	#N/A	MG592473.1_prot_AUR87558.1_147_[locus_tag=NVP1101O_147]_[protein=hypothetical_protein]_[protein_id=AUR87558.1]_[location=84054..85409]_[gbkey=CDS]
AUR87558.1	PDB header: transcription/dna Chain: A: PDB Molecule: protein (multiple antibiotic resistance protein); PDBTitle: multiple antibiotic resistance protein (mara)/dna complex	c1bl0A_.12.pdb	86a33e7623158ca8	12	0.149	14	44	72	2.2999999999999998	PDB header: transcription/dna	Chain: A: PDB Molecule: protein (multiple antibiotic resistance protein);	PDBTitle: multiple antibiotic resistance protein (mara)/dna complex	#N/A	MG592473.1_prot_AUR87558.1_147_[locus_tag=NVP1101O_147]_[protein=hypothetical_protein]_[protein_id=AUR87558.1]_[location=84054..85409]_[gbkey=CDS]
AUR87558.1	PDB header: transcription/dna Chain: D: PDB Molecule: rob transcription factor; PDBTitle: crystal structure of the e. coli rob transcription factor2 in complex with dna	c1d5yD_.13.pdb	86a33e7623158ca8	13	0.134	10	44	72	2.7	PDB header: transcription/dna	Chain: D: PDB Molecule: rob transcription factor;	PDBTitle: crystal structure of the e. coli rob transcription factor2 in complex with dna	#N/A	MG592473.1_prot_AUR87558.1_147_[locus_tag=NVP1101O_147]_[protein=hypothetical_protein]_[protein_id=AUR87558.1]_[location=84054..85409]_[gbkey=CDS]
AUR87558.1	PDB header: transcription regulator Chain: B: PDB Molecule: probable arac family transcriptional regulator; PDBTitle: the crystal structure of a probable arac family transcriptional2 regulator from rhodopseudomonas palustris cga009	c3mn2B_.14.pdb	86a33e7623158ca8	14	0.131	10	44	72	1.8	PDB header: transcription regulator	Chain: B: PDB Molecule: probable arac family transcriptional regulator;	PDBTitle: the crystal structure of a probable arac family transcriptional2 regulator from rhodopseudomonas palustris cga009	#N/A	MG592473.1_prot_AUR87558.1_147_[locus_tag=NVP1101O_147]_[protein=hypothetical_protein]_[protein_id=AUR87558.1]_[location=84054..85409]_[gbkey=CDS]
AUR87558.1	PDB header: structural genomics, unknown function Chain: A: PDB Molecule: 4-hydroxythreonine-4-phosphate dehydrogenase 2; PDBTitle: the structure of a putative 4-hydroxythreonine-4-phosphate2 dehydrogenase from salmonella typhimurium.	c2hi1A_.15.pdb	86a33e7623158ca8	15	0.128	13	203	298	2.2999999999999998	PDB header: structural genomics, unknown function	Chain: A: PDB Molecule: 4-hydroxythreonine-4-phosphate dehydrogenase 2;	PDBTitle: the structure of a putative 4-hydroxythreonine-4-phosphate2 dehydrogenase from salmonella typhimurium.	#N/A	MG592473.1_prot_AUR87558.1_147_[locus_tag=NVP1101O_147]_[protein=hypothetical_protein]_[protein_id=AUR87558.1]_[location=84054..85409]_[gbkey=CDS]
AUR87558.1	PDB header: transcription regulator Chain: B: PDB Molecule: hth-type transcriptional regulator gadx; PDBTitle: crystal structure of dna-binding transcriptional dual regulator from2 escherichia coli k-12	c3mklB_.16.pdb	86a33e7623158ca8	16	0.124	17	44	72	2.15	PDB header: transcription regulator	Chain: B: PDB Molecule: hth-type transcriptional regulator gadx;	PDBTitle: crystal structure of dna-binding transcriptional dual regulator from2 escherichia coli k-12	#N/A	MG592473.1_prot_AUR87558.1_147_[locus_tag=NVP1101O_147]_[protein=hypothetical_protein]_[protein_id=AUR87558.1]_[location=84054..85409]_[gbkey=CDS]
AUR87558.1	PDB header: transcription regulator Chain: A: PDB Molecule: transcriptional regulator (arac-type dna-binding domain- PDBTitle: crystal structure of transcriptional regulator (arac-type dna-binding2 domain-containing proteins) from chromobacterium violaceum	c3oioA_.17.pdb	86a33e7623158ca8	17	0.117	17	44	72	1.65	PDB header: transcription regulator	Chain: A: PDB Molecule: transcriptional regulator (arac-type dna-binding domain-	PDBTitle: crystal structure of transcriptional regulator (arac-type dna-binding2 domain-containing proteins) from chromobacterium violaceum	#N/A	MG592473.1_prot_AUR87558.1_147_[locus_tag=NVP1101O_147]_[protein=hypothetical_protein]_[protein_id=AUR87558.1]_[location=84054..85409]_[gbkey=CDS]
AUR87558.1	PDB header: serine protease Chain: B: PDB Molecule: alpha trypsin; PDBTitle: crystal structure of the first active autolysate form of2 the porcine alpha trypsin	c1aksB_.18.pdb	86a33e7623158ca8	18	0.104	17	343	360	1.8	PDB header: serine protease	Chain: B: PDB Molecule: alpha trypsin;	PDBTitle: crystal structure of the first active autolysate form of2 the porcine alpha trypsin	#N/A	MG592473.1_prot_AUR87558.1_147_[locus_tag=NVP1101O_147]_[protein=hypothetical_protein]_[protein_id=AUR87558.1]_[location=84054..85409]_[gbkey=CDS]
AUR87558.1	PDB header: blood clotting Chain: C: PDB Molecule: protein (streptokinase); PDBTitle: beta domain of streptokinase	d1c4pc_.19.pdb	86a33e7623158ca8	19	0.102	16	56	81	2.4	PDB header: blood clotting	Chain: C: PDB Molecule: protein (streptokinase);	PDBTitle: beta domain of streptokinase	#N/A	MG592473.1_prot_AUR87558.1_147_[locus_tag=NVP1101O_147]_[protein=hypothetical_protein]_[protein_id=AUR87558.1]_[location=84054..85409]_[gbkey=CDS]
AUR87558.1	PDB header: transcription Chain: A: PDB Molecule: arac family transcriptional regulator; PDBTitle: crystal structure of transcriptional regulator cdpr from pseudomonas2 aeruginosa	c5chhA_.20.pdb	86a33e7623158ca8	20	0.102	23	44	73	1.85	PDB header: transcription	Chain: A: PDB Molecule: arac family transcriptional regulator;	PDBTitle: crystal structure of transcriptional regulator cdpr from pseudomonas2 aeruginosa	#N/A	MG592473.1_prot_AUR87558.1_147_[locus_tag=NVP1101O_147]_[protein=hypothetical_protein]_[protein_id=AUR87558.1]_[location=84054..85409]_[gbkey=CDS]
Description	Template Info	Template/Model	Job ID	Rank	#N/A	Sequence ID	Qstart	Qend	Resolution	Template Info	#N/A	#N/A	#N/A	# Job Description
AUR87515.1	PDB header: transport protein Chain: A: PDB Molecule: portal protein; PDBTitle: crystal structure of the bacteriophage g20c portal protein	c4zjnA_.1.pdb	9b1bde0b73d2daad	1	1	18	44	491	1.98	PDB header: transport protein	Chain: A: PDB Molecule: portal protein;	PDBTitle: crystal structure of the bacteriophage g20c portal protein	#N/A	MG592473.1_prot_AUR87515.1_104_[locus_tag=NVP1101O_104]_[protein=portal_protein]_[protein_id=AUR87515.1]_[location=52437..54110]_[gbkey=CDS]
AUR87515.1	PDB header: transferase Chain: D: PDB Molecule: sucrose synthase:glycosyl transferases group 1; PDBTitle: the crystal structure of nitrosomonas europaea sucrose synthase:2 insights into the evolutionary origin of sucrose metabolism in3 prokaryotes	c4rbnD_.2.pdb	9b1bde0b73d2daad	2	0.575	14	64	159	3.05	PDB header: transferase	Chain: D: PDB Molecule: sucrose synthase:glycosyl transferases group 1;	PDBTitle: the crystal structure of nitrosomonas europaea sucrose synthase:2 insights into the evolutionary origin of sucrose metabolism in3 prokaryotes	#N/A	MG592473.1_prot_AUR87515.1_104_[locus_tag=NVP1101O_104]_[protein=portal_protein]_[protein_id=AUR87515.1]_[location=52437..54110]_[gbkey=CDS]
AUR87515.1	PDB header: structural genomics, unknown function Chain: A: PDB Molecule: agr_c_984p; PDBTitle: x-ray crystal structure of protein agr_c_984 from agrobacterium2 tumefaciens. northeast structural genomics consortium target atr120.	d2o8sa1.3.pdb	9b1bde0b73d2daad	3	0.411	16	441	499	2.4	PDB header: structural genomics, unknown function	Chain: A: PDB Molecule: agr_c_984p;	PDBTitle: x-ray crystal structure of protein agr_c_984 from agrobacterium2 tumefaciens. northeast structural genomics consortium target atr120.	#N/A	MG592473.1_prot_AUR87515.1_104_[locus_tag=NVP1101O_104]_[protein=portal_protein]_[protein_id=AUR87515.1]_[location=52437..54110]_[gbkey=CDS]
AUR87515.1	PDB header: isomerase Chain: A: PDB Molecule: 70 kda peptidylprolyl isomerase; PDBTitle: crystal structure of the fk506-binding domain of plasmodium2 falciparum fkbp35 in complex with fk506	c2vn1A_.4.pdb	9b1bde0b73d2daad	4	0.41	15	223	345	2.35	PDB header: isomerase	Chain: A: PDB Molecule: 70 kda peptidylprolyl isomerase;	PDBTitle: crystal structure of the fk506-binding domain of plasmodium2 falciparum fkbp35 in complex with fk506	#N/A	MG592473.1_prot_AUR87515.1_104_[locus_tag=NVP1101O_104]_[protein=portal_protein]_[protein_id=AUR87515.1]_[location=52437..54110]_[gbkey=CDS]
AUR87515.1	PDB header: isomerase Chain: A: PDB Molecule: peptidyl-prolyl cis-trans isomerase fkbp5; PDBTitle: fk1 domain of fkbp51, crystal form vii	c3o5fA_.5.pdb	9b1bde0b73d2daad	5	0.408	25	303	347	1.65	PDB header: isomerase	Chain: A: PDB Molecule: peptidyl-prolyl cis-trans isomerase fkbp5;	PDBTitle: fk1 domain of fkbp51, crystal form vii	#N/A	MG592473.1_prot_AUR87515.1_104_[locus_tag=NVP1101O_104]_[protein=portal_protein]_[protein_id=AUR87515.1]_[location=52437..54110]_[gbkey=CDS]
AUR87515.1	PDB header: structural genomics, unknown function Chain: A: PDB Molecule: agr_c_984p; PDBTitle: x-ray crystal structure of protein agr_c_984 from agrobacterium2 tumefaciens. northeast structural genomics consortium target atr120.	c2o8sA_.6.pdb	9b1bde0b73d2daad	6	0.396	16	441	499	2.4	PDB header: structural genomics, unknown function	Chain: A: PDB Molecule: agr_c_984p;	PDBTitle: x-ray crystal structure of protein agr_c_984 from agrobacterium2 tumefaciens. northeast structural genomics consortium target atr120.	#N/A	MG592473.1_prot_AUR87515.1_104_[locus_tag=NVP1101O_104]_[protein=portal_protein]_[protein_id=AUR87515.1]_[location=52437..54110]_[gbkey=CDS]
AUR87515.1	PDB header: isomerase Chain: A: PDB Molecule: fk506-binding protein fkbp51; PDBTitle: structure of the large fkbp-like protein, fkbp51, involved2 in steroid receptor complexes	d1kt1a3.7.pdb	9b1bde0b73d2daad	7	0.31	14	301	345	2.8	PDB header: isomerase	Chain: A: PDB Molecule: fk506-binding protein fkbp51;	PDBTitle: structure of the large fkbp-like protein, fkbp51, involved2 in steroid receptor complexes	#N/A	MG592473.1_prot_AUR87515.1_104_[locus_tag=NVP1101O_104]_[protein=portal_protein]_[protein_id=AUR87515.1]_[location=52437..54110]_[gbkey=CDS]
AUR87515.1	PDB header: lyase Chain: A: PDB Molecule: homoaconitase small subunit; PDBTitle: crystal structure of 3-isopropylmalate dehydratase (leud)2 from methhanocaldococcus jannaschii dsm2661 (mj1271)	c2pkpA_.8.pdb	9b1bde0b73d2daad	8	0.302	33	405	474	2.1	PDB header: lyase	Chain: A: PDB Molecule: homoaconitase small subunit;	PDBTitle: crystal structure of 3-isopropylmalate dehydratase (leud)2 from methhanocaldococcus jannaschii dsm2661 (mj1271)	#N/A	MG592473.1_prot_AUR87515.1_104_[locus_tag=NVP1101O_104]_[protein=portal_protein]_[protein_id=AUR87515.1]_[location=52437..54110]_[gbkey=CDS]
AUR87515.1	PDB header: isomerase Chain: A: PDB Molecule: fk506-binding protein 4; PDBTitle: crystal structure of n(1-260) of human fkbp52	d1q1ca2.9.pdb	9b1bde0b73d2daad	9	0.299	19	301	345	1.9	PDB header: isomerase	Chain: A: PDB Molecule: fk506-binding protein 4;	PDBTitle: crystal structure of n(1-260) of human fkbp52	#N/A	MG592473.1_prot_AUR87515.1_104_[locus_tag=NVP1101O_104]_[protein=portal_protein]_[protein_id=AUR87515.1]_[location=52437..54110]_[gbkey=CDS]
AUR87515.1	PDB header: immune system Chain: A: PDB Molecule: fkbp12.6; PDBTitle: crystal structure of fkbp12.6 in complex with rapamycin	d1c9ha_.10.pdb	9b1bde0b73d2daad	10	0.266	13	300	346	2	PDB header: immune system	Chain: A: PDB Molecule: fkbp12.6;	PDBTitle: crystal structure of fkbp12.6 in complex with rapamycin	#N/A	MG592473.1_prot_AUR87515.1_104_[locus_tag=NVP1101O_104]_[protein=portal_protein]_[protein_id=AUR87515.1]_[location=52437..54110]_[gbkey=CDS]
AUR87515.1	PDB header: unknown function Chain: A: PDB Molecule: putative uncharacterized protein; PDBTitle: solution structure of a duf3349 annotated protein from mycobacterium2 abscessus, mab_3403c. seattle structural genomics center for3 infectious disease target myaba.17112.a.a2	c2m0nA_.11.pdb	9b1bde0b73d2daad	11	0.256	34	415	475	UNK	PDB header: unknown function	Chain: A: PDB Molecule: putative uncharacterized protein;	PDBTitle: solution structure of a duf3349 annotated protein from mycobacterium2 abscessus, mab_3403c. seattle structural genomics center for3 infectious disease target myaba.17112.a.a2	#N/A	MG592473.1_prot_AUR87515.1_104_[locus_tag=NVP1101O_104]_[protein=portal_protein]_[protein_id=AUR87515.1]_[location=52437..54110]_[gbkey=CDS]
AUR87515.1	PDB header: transferase Chain: C: PDB Molecule: sucrose synthase 1; PDBTitle: the crystal structure of sucrose synthase-1 from arabidopsis thaliana2 and its functional implications.	c3s29C_.12.pdb	9b1bde0b73d2daad	12	0.254	18	64	159	2.85	PDB header: transferase	Chain: C: PDB Molecule: sucrose synthase 1;	PDBTitle: the crystal structure of sucrose synthase-1 from arabidopsis thaliana2 and its functional implications.	#N/A	MG592473.1_prot_AUR87515.1_104_[locus_tag=NVP1101O_104]_[protein=portal_protein]_[protein_id=AUR87515.1]_[location=52437..54110]_[gbkey=CDS]
AUR87515.1	PDB header: unknown function Chain: A: PDB Molecule: putative uncharacterized protein; PDBTitle: solution structure of the mycobacterium tuberculosis protein rv0543c,2 a member of the duf3349 superfamily. seattle structural genomics3 center for infectious disease target mytud.17112.a	c2kvcA_.13.pdb	9b1bde0b73d2daad	13	0.237	18	415	475	UNK	PDB header: unknown function	Chain: A: PDB Molecule: putative uncharacterized protein;	PDBTitle: solution structure of the mycobacterium tuberculosis protein rv0543c,2 a member of the duf3349 superfamily. seattle structural genomics3 center for infectious disease target mytud.17112.a	#N/A	MG592473.1_prot_AUR87515.1_104_[locus_tag=NVP1101O_104]_[protein=portal_protein]_[protein_id=AUR87515.1]_[location=52437..54110]_[gbkey=CDS]
AUR87515.1	PDB header: hydrolase (glucosidase) Chain: A: PDB Molecule: endo-beta-n-acetylglucosaminidase h, endo h; PDBTitle: crystal structure of endo-beta-n-acetylglucosaminidase h at2 1.9 angstroms resolution: active site geometry and3 substrate recognition	d1edta_.14.pdb	9b1bde0b73d2daad	14	0.223	9	376	452	1.9	PDB header: hydrolase (glucosidase)	Chain: A: PDB Molecule: endo-beta-n-acetylglucosaminidase h, endo h;	PDBTitle: crystal structure of endo-beta-n-acetylglucosaminidase h at2 1.9 angstroms resolution: active site geometry and3 substrate recognition	#N/A	MG592473.1_prot_AUR87515.1_104_[locus_tag=NVP1101O_104]_[protein=portal_protein]_[protein_id=AUR87515.1]_[location=52437..54110]_[gbkey=CDS]
AUR87515.1	PDB header: unknown function Chain: B: PDB Molecule: hypothetical protein pa0856; PDBTitle: crystal structure of the hypothetical protein pa0856 from2 pseudomonas aeruginosa	c2x3oB_.15.pdb	9b1bde0b73d2daad	15	0.208	15	381	472	2.9	PDB header: unknown function	Chain: B: PDB Molecule: hypothetical protein pa0856;	PDBTitle: crystal structure of the hypothetical protein pa0856 from2 pseudomonas aeruginosa	#N/A	MG592473.1_prot_AUR87515.1_104_[locus_tag=NVP1101O_104]_[protein=portal_protein]_[protein_id=AUR87515.1]_[location=52437..54110]_[gbkey=CDS]
AUR87515.1	PDB header: rotamase (isomerase) Chain: A: PDB Molecule: fkbp59-i; PDBTitle: structure of fkbp59-i, the n-terminal domain of a 59 kda2 fk506-binding protein, nmr, 22 structures	c1rouA_.16.pdb	9b1bde0b73d2daad	16	0.199	21	300	347	UNK	PDB header: rotamase (isomerase)	Chain: A: PDB Molecule: fkbp59-i;	PDBTitle: structure of fkbp59-i, the n-terminal domain of a 59 kda2 fk506-binding protein, nmr, 22 structures	#N/A	MG592473.1_prot_AUR87515.1_104_[locus_tag=NVP1101O_104]_[protein=portal_protein]_[protein_id=AUR87515.1]_[location=52437..54110]_[gbkey=CDS]
AUR87515.1	PDB header: structural genomics, unknown function Chain: A: PDB Molecule: uncharacterized protein; PDBTitle: solution structure of msmeg_1053, the second duf3349 annotated protein2 in the genome of mycobacterium smegmatis, seattle structural genomics3 center for infectious disease target mysma.17112.b	c2lkyA_.17.pdb	9b1bde0b73d2daad	17	0.199	22	415	507	UNK	PDB header: structural genomics, unknown function	Chain: A: PDB Molecule: uncharacterized protein;	PDBTitle: solution structure of msmeg_1053, the second duf3349 annotated protein2 in the genome of mycobacterium smegmatis, seattle structural genomics3 center for infectious disease target mysma.17112.b	#N/A	MG592473.1_prot_AUR87515.1_104_[locus_tag=NVP1101O_104]_[protein=portal_protein]_[protein_id=AUR87515.1]_[location=52437..54110]_[gbkey=CDS]
AUR87515.1	PDB header: structural genomics, unknown function Chain: B: PDB Molecule: uncharacterized protein; PDBTitle: crystal structure of an uncharacterized protein from2 listeria monocytogenes, trigonal form	c3bqsB_.18.pdb	9b1bde0b73d2daad	18	0.193	24	58	117	1.42	PDB header: structural genomics, unknown function	Chain: B: PDB Molecule: uncharacterized protein;	PDBTitle: crystal structure of an uncharacterized protein from2 listeria monocytogenes, trigonal form	#N/A	MG592473.1_prot_AUR87515.1_104_[locus_tag=NVP1101O_104]_[protein=portal_protein]_[protein_id=AUR87515.1]_[location=52437..54110]_[gbkey=CDS]
AUR87515.1	PDB header: isomerase Chain: A: PDB Molecule: fkbp-type peptidyl-prolyl cis-trans isomerase 3; PDBTitle: crystal structure of atfkbp13	d1u79a_.19.pdb	9b1bde0b73d2daad	19	0.188	26	311	345	1.85	PDB header: isomerase	Chain: A: PDB Molecule: fkbp-type peptidyl-prolyl cis-trans isomerase 3;	PDBTitle: crystal structure of atfkbp13	#N/A	MG592473.1_prot_AUR87515.1_104_[locus_tag=NVP1101O_104]_[protein=portal_protein]_[protein_id=AUR87515.1]_[location=52437..54110]_[gbkey=CDS]
AUR87515.1	PDB header: isomerase Chain: A: PDB Molecule: 51 kda fk506-binding protein; PDBTitle: structure of the large fkbp-like protein, fkbp51, involved in steroid2 receptor complexes	d1kt0a3.20.pdb	9b1bde0b73d2daad	20	0.182	16	307	345	2.7	PDB header: isomerase	Chain: A: PDB Molecule: 51 kda fk506-binding protein;	PDBTitle: structure of the large fkbp-like protein, fkbp51, involved in steroid2 receptor complexes	#N/A	MG592473.1_prot_AUR87515.1_104_[locus_tag=NVP1101O_104]_[protein=portal_protein]_[protein_id=AUR87515.1]_[location=52437..54110]_[gbkey=CDS]
Description	Template Info	Template/Model	Job ID	Rank	#N/A	Sequence ID	Qstart	Qend	Resolution	Template Info	#N/A	#N/A	#N/A	# Job Description
AUR87584.1	PDB header: transferase/electron transport/dna Chain: A: PDB Molecule: dna polymerase; PDBTitle: t7 dna polymerase ternary complex with 8 oxo guanosine and ddctp at2 the insertion site	c1tk0A_.1.pdb	0db9733a7924eb70	1	1	26	15	848	2.2999999999999998	PDB header: transferase/electron transport/dna	Chain: A: PDB Molecule: dna polymerase;	PDBTitle: t7 dna polymerase ternary complex with 8 oxo guanosine and ddctp at2 the insertion site	#N/A	MG592473.1_prot_AUR87584.1_173_[locus_tag=NVP1101O_173]_[protein=ribonuclease_H-like_domain_protein]_[protein_id=AUR87584.1]_[location=complement(103562..106108)]_[gbkey=CDS]
AUR87584.1	PDB header: transferase/dna Chain: A: PDB Molecule: dna polymerase i; PDBTitle: cytosine-thymine mismatch at the polymerase active site	c1njzA_.2.pdb	0db9733a7924eb70	2	1	21	40	847	2	PDB header: transferase/dna	Chain: A: PDB Molecule: dna polymerase i;	PDBTitle: cytosine-thymine mismatch at the polymerase active site	#N/A	MG592473.1_prot_AUR87584.1_173_[locus_tag=NVP1101O_173]_[protein=ribonuclease_H-like_domain_protein]_[protein_id=AUR87584.1]_[location=complement(103562..106108)]_[gbkey=CDS]
AUR87584.1	PDB header: transferase/dna Chain: A: PDB Molecule: protein (large fragment of dna polymerase i); PDBTitle: binary complex of the large fragment of dna polymerase i2 from t. aquaticus bound to a primer/template dna	c4ktqA_.3.pdb	0db9733a7924eb70	3	1	25	102	848	2.5	PDB header: transferase/dna	Chain: A: PDB Molecule: protein (large fragment of dna polymerase i);	PDBTitle: binary complex of the large fragment of dna polymerase i2 from t. aquaticus bound to a primer/template dna	#N/A	MG592473.1_prot_AUR87584.1_173_[locus_tag=NVP1101O_173]_[protein=ribonuclease_H-like_domain_protein]_[protein_id=AUR87584.1]_[location=complement(103562..106108)]_[gbkey=CDS]
AUR87584.1	PDB header: transferase Chain: A: PDB Molecule: protein (dna polymerase i); PDBTitle: crystal structure of taq dna-polymerase shows a new orientation for2 the structure-specific nuclease domain	c1cmwA_.4.pdb	0db9733a7924eb70	4	1	24	107	848	2.6	PDB header: transferase	Chain: A: PDB Molecule: protein (dna polymerase i);	PDBTitle: crystal structure of taq dna-polymerase shows a new orientation for2 the structure-specific nuclease domain	#N/A	MG592473.1_prot_AUR87584.1_173_[locus_tag=NVP1101O_173]_[protein=ribonuclease_H-like_domain_protein]_[protein_id=AUR87584.1]_[location=complement(103562..106108)]_[gbkey=CDS]
AUR87584.1	PDB header: transferase/dna Chain: A: PDB Molecule: dna polymerase nu; PDBTitle: binary complex of human polymerase nu and dna with the finger domain2 ajar	c4xviA_.5.pdb	0db9733a7924eb70	5	1	17	8	846	3.1	PDB header: transferase/dna	Chain: A: PDB Molecule: dna polymerase nu;	PDBTitle: binary complex of human polymerase nu and dna with the finger domain2 ajar	#N/A	MG592473.1_prot_AUR87584.1_173_[locus_tag=NVP1101O_173]_[protein=ribonuclease_H-like_domain_protein]_[protein_id=AUR87584.1]_[location=complement(103562..106108)]_[gbkey=CDS]
AUR87584.1	PDB header: transferase/dna Chain: A: PDB Molecule: protein (dna polymerase i); PDBTitle: klenow fragment with normal substrate and zinc only	c2kzzA_.6.pdb	0db9733a7924eb70	6	1	27	17	848	2.25	PDB header: transferase/dna	Chain: A: PDB Molecule: protein (dna polymerase i);	PDBTitle: klenow fragment with normal substrate and zinc only	#N/A	MG592473.1_prot_AUR87584.1_173_[locus_tag=NVP1101O_173]_[protein=ribonuclease_H-like_domain_protein]_[protein_id=AUR87584.1]_[location=complement(103562..106108)]_[gbkey=CDS]
AUR87584.1	PDB header: transferase/dna Chain: B: PDB Molecule: dna polymerase theta; PDBTitle: ternary complex of human dna polymerase theta c-terminal domain2 binding ddatp opposite a tetrahydrofuran ap site analog	c4x0pB_.7.pdb	0db9733a7924eb70	7	1	18	17	848	3.91	PDB header: transferase/dna	Chain: B: PDB Molecule: dna polymerase theta;	PDBTitle: ternary complex of human dna polymerase theta c-terminal domain2 binding ddatp opposite a tetrahydrofuran ap site analog	#N/A	MG592473.1_prot_AUR87584.1_173_[locus_tag=NVP1101O_173]_[protein=ribonuclease_H-like_domain_protein]_[protein_id=AUR87584.1]_[location=complement(103562..106108)]_[gbkey=CDS]
AUR87584.1	PDB header: transferase Chain: B: PDB Molecule: prex dna polymerase; PDBTitle: c-terminal his tagged appol exonuclease mutant	c5dkuB_.8.pdb	0db9733a7924eb70	8	1	21	17	844	2.9	PDB header: transferase	Chain: B: PDB Molecule: prex dna polymerase;	PDBTitle: c-terminal his tagged appol exonuclease mutant	#N/A	MG592473.1_prot_AUR87584.1_173_[locus_tag=NVP1101O_173]_[protein=ribonuclease_H-like_domain_protein]_[protein_id=AUR87584.1]_[location=complement(103562..106108)]_[gbkey=CDS]
AUR87584.1	PDB header: transferase/electron transport/dna Chain: A: PDB Molecule: dna polymerase; PDBTitle: t7 dna polymerase in complex with an n-2-2 acetylaminofluorene-adducted dna	d1x9ma2.9.pdb	0db9733a7924eb70	9	1	23	213	848	2.1	PDB header: transferase/electron transport/dna	Chain: A: PDB Molecule: dna polymerase;	PDBTitle: t7 dna polymerase in complex with an n-2-2 acetylaminofluorene-adducted dna	#N/A	MG592473.1_prot_AUR87584.1_173_[locus_tag=NVP1101O_173]_[protein=ribonuclease_H-like_domain_protein]_[protein_id=AUR87584.1]_[location=complement(103562..106108)]_[gbkey=CDS]
AUR87584.1	PDB header: transferase/dna Chain: A: PDB Molecule: dna polymerase i; PDBTitle: t:o6-methyl-guanine in the polymerase-2 basepair position	d2hhva2.10.pdb	0db9733a7924eb70	10	1	25	215	847	1.55	PDB header: transferase/dna	Chain: A: PDB Molecule: dna polymerase i;	PDBTitle: t:o6-methyl-guanine in the polymerase-2 basepair position	#N/A	MG592473.1_prot_AUR87584.1_173_[locus_tag=NVP1101O_173]_[protein=ribonuclease_H-like_domain_protein]_[protein_id=AUR87584.1]_[location=complement(103562..106108)]_[gbkey=CDS]
AUR87584.1	PDB header: transferase/dna Chain: A: PDB Molecule: dna polymerase i; PDBTitle: ddttp-trapped closed ternary complex of the large fragment2 of dna polymerase i from thermus aquaticus	d1qtma2.11.pdb	0db9733a7924eb70	11	1	26	211	847	2.2999999999999998	PDB header: transferase/dna	Chain: A: PDB Molecule: dna polymerase i;	PDBTitle: ddttp-trapped closed ternary complex of the large fragment2 of dna polymerase i from thermus aquaticus	#N/A	MG592473.1_prot_AUR87584.1_173_[locus_tag=NVP1101O_173]_[protein=ribonuclease_H-like_domain_protein]_[protein_id=AUR87584.1]_[location=complement(103562..106108)]_[gbkey=CDS]
AUR87584.1	PDB header: transferase/dna Chain: A: PDB Molecule: protein (dna polymerase i klenow fragment PDBTitle: dna polymerase i klenow fragment (e.c.2.7.7.7) mutant/dna2 complex	d1kfsa2.12.pdb	0db9733a7924eb70	12	1	31	211	848	2.1	PDB header: transferase/dna	Chain: A: PDB Molecule: protein (dna polymerase i klenow fragment	PDBTitle: dna polymerase i klenow fragment (e.c.2.7.7.7) mutant/dna2 complex	#N/A	MG592473.1_prot_AUR87584.1_173_[locus_tag=NVP1101O_173]_[protein=ribonuclease_H-like_domain_protein]_[protein_id=AUR87584.1]_[location=complement(103562..106108)]_[gbkey=CDS]
AUR87584.1	PDB header: dna binding protein/dna Chain: A: PDB Molecule: dna polymerase subunit gamma-1; PDBTitle: structural basis for processivity and antiviral drug toxicity in human2 mitochondrial dna replicase	c4ztuA_.13.pdb	0db9733a7924eb70	13	1	17	165	801	3.3	PDB header: dna binding protein/dna	Chain: A: PDB Molecule: dna polymerase subunit gamma-1;	PDBTitle: structural basis for processivity and antiviral drug toxicity in human2 mitochondrial dna replicase	#N/A	MG592473.1_prot_AUR87584.1_173_[locus_tag=NVP1101O_173]_[protein=ribonuclease_H-like_domain_protein]_[protein_id=AUR87584.1]_[location=complement(103562..106108)]_[gbkey=CDS]
AUR87584.1	PDB header: transferase Chain: D: PDB Molecule: dna polymerase subunit gamma-1; PDBTitle: crystal structure of human mitochondrial dna polymerase holoenzyme	c3ikmD_.14.pdb	0db9733a7924eb70	14	1	19	99	804	3.24	PDB header: transferase	Chain: D: PDB Molecule: dna polymerase subunit gamma-1;	PDBTitle: crystal structure of human mitochondrial dna polymerase holoenzyme	#N/A	MG592473.1_prot_AUR87584.1_173_[locus_tag=NVP1101O_173]_[protein=ribonuclease_H-like_domain_protein]_[protein_id=AUR87584.1]_[location=complement(103562..106108)]_[gbkey=CDS]
AUR87584.1	PDB header: transferase/electron transport/dna Chain: A: PDB Molecule: dna polymerase; PDBTitle: t7 dna polymerase in complex with an n-2-2 acetylaminofluorene-adducted dna	d1x9ma1.15.pdb	0db9733a7924eb70	15	0.999	26	15	229	2.1	PDB header: transferase/electron transport/dna	Chain: A: PDB Molecule: dna polymerase;	PDBTitle: t7 dna polymerase in complex with an n-2-2 acetylaminofluorene-adducted dna	#N/A	MG592473.1_prot_AUR87584.1_173_[locus_tag=NVP1101O_173]_[protein=ribonuclease_H-like_domain_protein]_[protein_id=AUR87584.1]_[location=complement(103562..106108)]_[gbkey=CDS]
AUR87584.1	PDB header: hydrolase,translation Chain: A: PDB Molecule: ribonuclease d; PDBTitle: crystal structure of escherichia coli rnase d, an2 exoribonuclease involved in structured rna processing	c1yt3A_.16.pdb	0db9733a7924eb70	16	0.994	17	38	632	1.6	PDB header: hydrolase,translation	Chain: A: PDB Molecule: ribonuclease d;	PDBTitle: crystal structure of escherichia coli rnase d, an2 exoribonuclease involved in structured rna processing	#N/A	MG592473.1_prot_AUR87584.1_173_[locus_tag=NVP1101O_173]_[protein=ribonuclease_H-like_domain_protein]_[protein_id=AUR87584.1]_[location=complement(103562..106108)]_[gbkey=CDS]
AUR87584.1	PDB header: hydrolase Chain: A: PDB Molecule: exonuclease i; PDBTitle: structural and biochemical studies of a moderately thermophilic2 exonuclease i from methylocaldum szegediense	c4rg8A_.17.pdb	0db9733a7924eb70	17	0.982	16	15	216	2.12	PDB header: hydrolase	Chain: A: PDB Molecule: exonuclease i;	PDBTitle: structural and biochemical studies of a moderately thermophilic2 exonuclease i from methylocaldum szegediense	#N/A	MG592473.1_prot_AUR87584.1_173_[locus_tag=NVP1101O_173]_[protein=ribonuclease_H-like_domain_protein]_[protein_id=AUR87584.1]_[location=complement(103562..106108)]_[gbkey=CDS]
AUR87584.1	PDB header: transferase/dna Chain: A: PDB Molecule: protein (dna polymerase i klenow fragment PDBTitle: dna polymerase i klenow fragment (e.c.2.7.7.7) mutant/dna2 complex	d1kfsa1.18.pdb	0db9733a7924eb70	18	0.982	14	17	202	2.1	PDB header: transferase/dna	Chain: A: PDB Molecule: protein (dna polymerase i klenow fragment	PDBTitle: dna polymerase i klenow fragment (e.c.2.7.7.7) mutant/dna2 complex	#N/A	MG592473.1_prot_AUR87584.1_173_[locus_tag=NVP1101O_173]_[protein=ribonuclease_H-like_domain_protein]_[protein_id=AUR87584.1]_[location=complement(103562..106108)]_[gbkey=CDS]
AUR87584.1	PDB header: hydrolase Chain: A: PDB Molecule: exodeoxyribonuclease i; PDBTitle: product bound structure of exonuclease i at 1.5 angstrom resolution	d2qxfa1.19.pdb	0db9733a7924eb70	19	0.982	12	17	216	1.5	PDB header: hydrolase	Chain: A: PDB Molecule: exodeoxyribonuclease i;	PDBTitle: product bound structure of exonuclease i at 1.5 angstrom resolution	#N/A	MG592473.1_prot_AUR87584.1_173_[locus_tag=NVP1101O_173]_[protein=ribonuclease_H-like_domain_protein]_[protein_id=AUR87584.1]_[location=complement(103562..106108)]_[gbkey=CDS]
AUR87584.1	PDB header: transferase Chain: A: PDB Molecule: dna polymerase; PDBTitle: high-resolution structure of apo rb69 dna polymerase	d1ih7a1.20.pdb	0db9733a7924eb70	20	0.981	16	15	225	2.21	PDB header: transferase	Chain: A: PDB Molecule: dna polymerase;	PDBTitle: high-resolution structure of apo rb69 dna polymerase	#N/A	MG592473.1_prot_AUR87584.1_173_[locus_tag=NVP1101O_173]_[protein=ribonuclease_H-like_domain_protein]_[protein_id=AUR87584.1]_[location=complement(103562..106108)]_[gbkey=CDS]
Description	Template Info	Template/Model	Job ID	Rank	#N/A	Sequence ID	Qstart	Qend	Resolution	Template Info	#N/A	#N/A	#N/A	# Job Description
AUR87533.1	PDB header: ribosomal protein Chain: A: PDB Molecule: ribosomal subunit interface protein; PDBTitle: crystal structure of thermus thermophilus protein y n-terminal domain	d2ywqa1.1.pdb	aa58b75e711df9c2	1	0.356	27	12	59	2.64	PDB header: ribosomal protein	Chain: A: PDB Molecule: ribosomal subunit interface protein;	PDBTitle: crystal structure of thermus thermophilus protein y n-terminal domain	#N/A	MG592473.1_prot_AUR87533.1_122_[locus_tag=NVP1101O_122]_[protein=hypothetical_protein]_[protein_id=AUR87533.1]_[location=complement(72229..72450)]_[gbkey=CDS]
AUR87533.1	PDB header: transferase/cell cycle Chain: B: PDB Molecule: partitioning defective-6 homolog alpha; PDBTitle: crystal structure of a pb1 domain complex of protein kinase2 c iota and par6 alpha	d1wmhb_.2.pdb	aa58b75e711df9c2	2	0.354	15	35	54	1.5	PDB header: transferase/cell cycle	Chain: B: PDB Molecule: partitioning defective-6 homolog alpha;	PDBTitle: crystal structure of a pb1 domain complex of protein kinase2 c iota and par6 alpha	#N/A	MG592473.1_prot_AUR87533.1_122_[locus_tag=NVP1101O_122]_[protein=hypothetical_protein]_[protein_id=AUR87533.1]_[location=complement(72229..72450)]_[gbkey=CDS]
AUR87533.1	PDB header: membrane protein, protein transport Chain: A: PDB Molecule: surface presentation of antigens protein spas; PDBTitle: crystal structural of native spas c-terminal domain	c3c01A_.3.pdb	aa58b75e711df9c2	3	0.144	58	53	64	2.6	PDB header: membrane protein, protein transport	Chain: A: PDB Molecule: surface presentation of antigens protein spas;	PDBTitle: crystal structural of native spas c-terminal domain	#N/A	MG592473.1_prot_AUR87533.1_122_[locus_tag=NVP1101O_122]_[protein=hypothetical_protein]_[protein_id=AUR87533.1]_[location=complement(72229..72450)]_[gbkey=CDS]
AUR87533.1	PDB header: membrane protein, protein transport Chain: B: PDB Molecule: surface presentation of antigens protein spas; PDBTitle: crystal structural of native spas c-terminal domain	c3c01B_.4.pdb	aa58b75e711df9c2	4	0.144	58	53	64	2.6	PDB header: membrane protein, protein transport	Chain: B: PDB Molecule: surface presentation of antigens protein spas;	PDBTitle: crystal structural of native spas c-terminal domain	#N/A	MG592473.1_prot_AUR87533.1_122_[locus_tag=NVP1101O_122]_[protein=hypothetical_protein]_[protein_id=AUR87533.1]_[location=complement(72229..72450)]_[gbkey=CDS]
AUR87533.1	PDB header: protein binding Chain: D: PDB Molecule: ribosome-associated factor y; PDBTitle: structure of an ribosomal subunit interface protein from coxiella2 burnetii	c3tqmD_.5.pdb	aa58b75e711df9c2	5	0.142	23	14	59	2.4500000000000002	PDB header: protein binding	Chain: D: PDB Molecule: ribosome-associated factor y;	PDBTitle: structure of an ribosomal subunit interface protein from coxiella2 burnetii	#N/A	MG592473.1_prot_AUR87533.1_122_[locus_tag=NVP1101O_122]_[protein=hypothetical_protein]_[protein_id=AUR87533.1]_[location=complement(72229..72450)]_[gbkey=CDS]
AUR87533.1	PDB header: translation Chain: B: PDB Molecule: ribosome hibernation protein yhbh; PDBTitle: high-resolution x-ray structure of hpf from vibrio cholerae	c4fylB_.6.pdb	aa58b75e711df9c2	6	0.123	20	14	59	1.6	PDB header: translation	Chain: B: PDB Molecule: ribosome hibernation protein yhbh;	PDBTitle: high-resolution x-ray structure of hpf from vibrio cholerae	#N/A	MG592473.1_prot_AUR87533.1_122_[locus_tag=NVP1101O_122]_[protein=hypothetical_protein]_[protein_id=AUR87533.1]_[location=complement(72229..72450)]_[gbkey=CDS]
AUR87533.1	PDB header: transcription Chain: B: PDB Molecule: anti sigma factor flgm; PDBTitle: cocrystal structure of the flagellar sigma/anti-sigma2 complex, sigma-28/flgm	d1rp3b_.7.pdb	aa58b75e711df9c2	7	0.122	33	33	71	2.2999999999999998	PDB header: transcription	Chain: B: PDB Molecule: anti sigma factor flgm;	PDBTitle: cocrystal structure of the flagellar sigma/anti-sigma2 complex, sigma-28/flgm	#N/A	MG592473.1_prot_AUR87533.1_122_[locus_tag=NVP1101O_122]_[protein=hypothetical_protein]_[protein_id=AUR87533.1]_[location=complement(72229..72450)]_[gbkey=CDS]
AUR87533.1	PDB header: membrane protein, protein transport Chain: C: PDB Molecule: surface presentation of antigens protein spas; PDBTitle: crystal structural of native spas c-terminal domain	c3c01C_.8.pdb	aa58b75e711df9c2	8	0.114	58	53	64	2.6	PDB header: membrane protein, protein transport	Chain: C: PDB Molecule: surface presentation of antigens protein spas;	PDBTitle: crystal structural of native spas c-terminal domain	#N/A	MG592473.1_prot_AUR87533.1_122_[locus_tag=NVP1101O_122]_[protein=hypothetical_protein]_[protein_id=AUR87533.1]_[location=complement(72229..72450)]_[gbkey=CDS]
AUR87533.1	PDB header: membrane protein, protein transport Chain: D: PDB Molecule: surface presentation of antigens protein spas; PDBTitle: crystal structural of native spas c-terminal domain	c3c01D_.9.pdb	aa58b75e711df9c2	9	0.114	58	53	64	2.6	PDB header: membrane protein, protein transport	Chain: D: PDB Molecule: surface presentation of antigens protein spas;	PDBTitle: crystal structural of native spas c-terminal domain	#N/A	MG592473.1_prot_AUR87533.1_122_[locus_tag=NVP1101O_122]_[protein=hypothetical_protein]_[protein_id=AUR87533.1]_[location=complement(72229..72450)]_[gbkey=CDS]
AUR87533.1	PDB header: reductase Chain: A: PDB Molecule: glutamyl-trna reductase; PDBTitle: glutamyl-trna reductase from methanopyrus kandleri	d1gpja3.10.pdb	aa58b75e711df9c2	10	0.111	39	35	68	1.95	PDB header: reductase	Chain: A: PDB Molecule: glutamyl-trna reductase;	PDBTitle: glutamyl-trna reductase from methanopyrus kandleri	#N/A	MG592473.1_prot_AUR87533.1_122_[locus_tag=NVP1101O_122]_[protein=hypothetical_protein]_[protein_id=AUR87533.1]_[location=complement(72229..72450)]_[gbkey=CDS]
AUR87533.1	PDB header: apoptosis Chain: A: PDB Molecule: nacht, lrr and pyd domains-containing protein 1; PDBTitle: crystal structure of the card domain of the human nlrp1 protein,2 northeast structural genomics consortium target hr3486e	c3katA_.11.pdb	aa58b75e711df9c2	11	0.089	31	40	72	3.1	PDB header: apoptosis	Chain: A: PDB Molecule: nacht, lrr and pyd domains-containing protein 1;	PDBTitle: crystal structure of the card domain of the human nlrp1 protein,2 northeast structural genomics consortium target hr3486e	#N/A	MG592473.1_prot_AUR87533.1_122_[locus_tag=NVP1101O_122]_[protein=hypothetical_protein]_[protein_id=AUR87533.1]_[location=complement(72229..72450)]_[gbkey=CDS]
AUR87533.1	PDB header: hydrolase Chain: B: PDB Molecule: fructose-1,6-bisphosphatase class 2; PDBTitle: crystal structure of apo fructose-1,6-bisphosphatase from2 mycobacterium tuberculosis	c6ayyB_.12.pdb	aa58b75e711df9c2	12	0.082	67	22	33	2.6	PDB header: hydrolase	Chain: B: PDB Molecule: fructose-1,6-bisphosphatase class 2;	PDBTitle: crystal structure of apo fructose-1,6-bisphosphatase from2 mycobacterium tuberculosis	#N/A	MG592473.1_prot_AUR87533.1_122_[locus_tag=NVP1101O_122]_[protein=hypothetical_protein]_[protein_id=AUR87533.1]_[location=complement(72229..72450)]_[gbkey=CDS]
AUR87533.1	PDB header: antibiotic Chain: B: PDB Molecule: colicin-m immunity protein; PDBTitle: the x-ray structure of the escherichia coli colicin m immunity protein2 demonstrates the presence of a disulphide bridge, which is3 functionally essential	c2xglB_.13.pdb	aa58b75e711df9c2	13	0.078	56	54	62	2.7	PDB header: antibiotic	Chain: B: PDB Molecule: colicin-m immunity protein;	PDBTitle: the x-ray structure of the escherichia coli colicin m immunity protein2 demonstrates the presence of a disulphide bridge, which is3 functionally essential	#N/A	MG592473.1_prot_AUR87533.1_122_[locus_tag=NVP1101O_122]_[protein=hypothetical_protein]_[protein_id=AUR87533.1]_[location=complement(72229..72450)]_[gbkey=CDS]
AUR87533.1	PDB header: hydrolase Chain: D: PDB Molecule: d-fructose 1,6-bisphosphatase class 2/sedoheptulose 1,7- PDBTitle: d-fructose 1,6-bisphosphatase class 2/sedoheptulose 1,7-bisphosphatase2 of synechocystis sp. pcc 6803	c3rojD_.14.pdb	aa58b75e711df9c2	14	0.072	58	22	33	2.2999999999999998	PDB header: hydrolase	Chain: D: PDB Molecule: d-fructose 1,6-bisphosphatase class 2/sedoheptulose 1,7-	PDBTitle: d-fructose 1,6-bisphosphatase class 2/sedoheptulose 1,7-bisphosphatase2 of synechocystis sp. pcc 6803	#N/A	MG592473.1_prot_AUR87533.1_122_[locus_tag=NVP1101O_122]_[protein=hypothetical_protein]_[protein_id=AUR87533.1]_[location=complement(72229..72450)]_[gbkey=CDS]
AUR87533.1	PDB header: hydrolase Chain: A: PDB Molecule: nad-dependent deacetylase; PDBTitle: sir2-p53 peptide-nicotinamide	d1yc5a1.15.pdb	aa58b75e711df9c2	15	0.072	35	27	49	1.4	PDB header: hydrolase	Chain: A: PDB Molecule: nad-dependent deacetylase;	PDBTitle: sir2-p53 peptide-nicotinamide	#N/A	MG592473.1_prot_AUR87533.1_122_[locus_tag=NVP1101O_122]_[protein=hypothetical_protein]_[protein_id=AUR87533.1]_[location=complement(72229..72450)]_[gbkey=CDS]
AUR87533.1	PDB header: gene regulation, transferase Chain: A: PDB Molecule: sirtuin 2, isoform 1; PDBTitle: human sirt2 histone deacetylase	d1j8fa_.16.pdb	aa58b75e711df9c2	16	0.068	33	27	41	1.7	PDB header: gene regulation, transferase	Chain: A: PDB Molecule: sirtuin 2, isoform 1;	PDBTitle: human sirt2 histone deacetylase	#N/A	MG592473.1_prot_AUR87533.1_122_[locus_tag=NVP1101O_122]_[protein=hypothetical_protein]_[protein_id=AUR87533.1]_[location=complement(72229..72450)]_[gbkey=CDS]
AUR87533.1	PDB header: hydrolase Chain: B: PDB Molecule: nad-dependent histone deacetylase sir2; PDBTitle: crystal structure of the sir2 deacetylase	c2hjhB_.17.pdb	aa58b75e711df9c2	17	0.067	53	27	41	1.85	PDB header: hydrolase	Chain: B: PDB Molecule: nad-dependent histone deacetylase sir2;	PDBTitle: crystal structure of the sir2 deacetylase	#N/A	MG592473.1_prot_AUR87533.1_122_[locus_tag=NVP1101O_122]_[protein=hypothetical_protein]_[protein_id=AUR87533.1]_[location=complement(72229..72450)]_[gbkey=CDS]
AUR87533.1	PDB header: hydrolase/transcription Chain: B: PDB Molecule: nad-dependent histone deacetylase sir2; PDBTitle: crystal structure of sir2 c543s mutant in complex with sid domain of2 sir4	c4iaoB_.18.pdb	aa58b75e711df9c2	18	0.066	53	27	41	2.9	PDB header: hydrolase/transcription	Chain: B: PDB Molecule: nad-dependent histone deacetylase sir2;	PDBTitle: crystal structure of sir2 c543s mutant in complex with sid domain of2 sir4	#N/A	MG592473.1_prot_AUR87533.1_122_[locus_tag=NVP1101O_122]_[protein=hypothetical_protein]_[protein_id=AUR87533.1]_[location=complement(72229..72450)]_[gbkey=CDS]
AUR87533.1	PDB header: apoptosis Chain: A: PDB Molecule: protein (fadd protein); PDBTitle: death domain of fas-associated death domain protein,2 residues 89-183	d1fada_.19.pdb	aa58b75e711df9c2	19	0.066	29	39	69	UNK	PDB header: apoptosis	Chain: A: PDB Molecule: protein (fadd protein);	PDBTitle: death domain of fas-associated death domain protein,2 residues 89-183	#N/A	MG592473.1_prot_AUR87533.1_122_[locus_tag=NVP1101O_122]_[protein=hypothetical_protein]_[protein_id=AUR87533.1]_[location=complement(72229..72450)]_[gbkey=CDS]
AUR87533.1	PDB header: structural genomics, unknown function Chain: A: PDB Molecule: protein glpx; PDBTitle: 2.0 a structure of glycerol metabolism protein from e. coli	d1ni9a_.20.pdb	aa58b75e711df9c2	20	0.065	50	22	33	2	PDB header: structural genomics, unknown function	Chain: A: PDB Molecule: protein glpx;	PDBTitle: 2.0 a structure of glycerol metabolism protein from e. coli	#N/A	MG592473.1_prot_AUR87533.1_122_[locus_tag=NVP1101O_122]_[protein=hypothetical_protein]_[protein_id=AUR87533.1]_[location=complement(72229..72450)]_[gbkey=CDS]
Description	Template Info	Template/Model	Job ID	Rank	#N/A	Sequence ID	Qstart	Qend	Resolution	Template Info	#N/A	#N/A	#N/A	# Job Description
AUR87516.1	PDB header: structural genomics, unknown function Chain: A: PDB Molecule: phna-like protein pa0128; PDBTitle: solution structure for phn-a like protein pa0128 from2 pseudomonas aeruginosa	c2aklA_.1.pdb	1070325ef0a3e46b	1	0.342	34	63	113	UNK	PDB header: structural genomics, unknown function	Chain: A: PDB Molecule: phna-like protein pa0128;	PDBTitle: solution structure for phn-a like protein pa0128 from2 pseudomonas aeruginosa	#N/A	MG592473.1_prot_AUR87516.1_105_[locus_tag=NVP1101O_105]_[protein=coil_containing_protein]_[protein_id=AUR87516.1]_[location=54176..55342]_[gbkey=CDS]
AUR87516.1	PDB header: structural genomics, unknown function Chain: A: PDB Molecule: phna-like protein pa0128; PDBTitle: solution structure for phn-a like protein pa0128 from2 pseudomonas aeruginosa	d2akla1.2.pdb	1070325ef0a3e46b	2	0.295	34	63	113	UNK	PDB header: structural genomics, unknown function	Chain: A: PDB Molecule: phna-like protein pa0128;	PDBTitle: solution structure for phn-a like protein pa0128 from2 pseudomonas aeruginosa	#N/A	MG592473.1_prot_AUR87516.1_105_[locus_tag=NVP1101O_105]_[protein=coil_containing_protein]_[protein_id=AUR87516.1]_[location=54176..55342]_[gbkey=CDS]
AUR87516.1	PDB header: structural genomics, unknown function Chain: A: PDB Molecule: phna-like protein; PDBTitle: solution structure of phna-like protein rp4479 from rhodopseudomonas2 palustris	d2akka1.3.pdb	1070325ef0a3e46b	3	0.272	31	68	113	UNK	PDB header: structural genomics, unknown function	Chain: A: PDB Molecule: phna-like protein;	PDBTitle: solution structure of phna-like protein rp4479 from rhodopseudomonas2 palustris	#N/A	MG592473.1_prot_AUR87516.1_105_[locus_tag=NVP1101O_105]_[protein=coil_containing_protein]_[protein_id=AUR87516.1]_[location=54176..55342]_[gbkey=CDS]
AUR87516.1	PDB header: gene regulation/antitumor protein Chain: A: PDB Molecule: breast cancer type 2 susceptibility protein; PDBTitle: structure of a brca2-dss1 complex	d1miua3.4.pdb	1070325ef0a3e46b	4	0.24	60	308	317	3.1	PDB header: gene regulation/antitumor protein	Chain: A: PDB Molecule: breast cancer type 2 susceptibility protein;	PDBTitle: structure of a brca2-dss1 complex	#N/A	MG592473.1_prot_AUR87516.1_105_[locus_tag=NVP1101O_105]_[protein=coil_containing_protein]_[protein_id=AUR87516.1]_[location=54176..55342]_[gbkey=CDS]
AUR87516.1	PDB header: gene regulation/antitumor protein Chain: B: PDB Molecule: breast cancer susceptibility; PDBTitle: structure of a brca2-dss1 complex	d1iyjb3.5.pdb	1070325ef0a3e46b	5	0.207	70	308	317	3.4	PDB header: gene regulation/antitumor protein	Chain: B: PDB Molecule: breast cancer susceptibility;	PDBTitle: structure of a brca2-dss1 complex	#N/A	MG592473.1_prot_AUR87516.1_105_[locus_tag=NVP1101O_105]_[protein=coil_containing_protein]_[protein_id=AUR87516.1]_[location=54176..55342]_[gbkey=CDS]
AUR87516.1	PDB header: toxin Chain: A: PDB Molecule: kvap channel; PDBTitle: solution structure of vstx	c1s6xA_.6.pdb	1070325ef0a3e46b	6	0.157	53	139	153	UNK	PDB header: toxin	Chain: A: PDB Molecule: kvap channel;	PDBTitle: solution structure of vstx	#N/A	MG592473.1_prot_AUR87516.1_105_[locus_tag=NVP1101O_105]_[protein=coil_containing_protein]_[protein_id=AUR87516.1]_[location=54176..55342]_[gbkey=CDS]
AUR87516.1	PDB header: immune system, signaling protein Chain: A: PDB Molecule: t-cell surface glycoprotein cd3 epsilon chain; PDBTitle: mouse cd3epsilon cytoplasmic tail	c2k4fA_.7.pdb	1070325ef0a3e46b	7	0.117	55	366	385	UNK	PDB header: immune system, signaling protein	Chain: A: PDB Molecule: t-cell surface glycoprotein cd3 epsilon chain;	PDBTitle: mouse cd3epsilon cytoplasmic tail	#N/A	MG592473.1_prot_AUR87516.1_105_[locus_tag=NVP1101O_105]_[protein=coil_containing_protein]_[protein_id=AUR87516.1]_[location=54176..55342]_[gbkey=CDS]
AUR87516.1	PDB header: angiogenesis inhibitor Chain: A: PDB Molecule: methionine aminopeptidase; PDBTitle: human methionine aminopeptidase 2 complexed with tnp-470	d1b6aa1.8.pdb	1070325ef0a3e46b	8	0.114	33	138	161	1.6	PDB header: angiogenesis inhibitor	Chain: A: PDB Molecule: methionine aminopeptidase;	PDBTitle: human methionine aminopeptidase 2 complexed with tnp-470	#N/A	MG592473.1_prot_AUR87516.1_105_[locus_tag=NVP1101O_105]_[protein=coil_containing_protein]_[protein_id=AUR87516.1]_[location=54176..55342]_[gbkey=CDS]
AUR87516.1	PDB header: aminopeptidase Chain: A: PDB Molecule: methionine aminopeptidase; PDBTitle: methionine aminopeptidase from hyperthermophile pyrococcus2 furiosus	d1xgsa1.9.pdb	1070325ef0a3e46b	9	0.114	25	138	153	1.75	PDB header: aminopeptidase	Chain: A: PDB Molecule: methionine aminopeptidase;	PDBTitle: methionine aminopeptidase from hyperthermophile pyrococcus2 furiosus	#N/A	MG592473.1_prot_AUR87516.1_105_[locus_tag=NVP1101O_105]_[protein=coil_containing_protein]_[protein_id=AUR87516.1]_[location=54176..55342]_[gbkey=CDS]
AUR87516.1	PDB header: hydrolase Chain: A: PDB Molecule: endoglucanase a; PDBTitle: structure of aspergillus niger endoglucanase	d1ks5a_.10.pdb	1070325ef0a3e46b	10	0.112	29	147	170	2.1	PDB header: hydrolase	Chain: A: PDB Molecule: endoglucanase a;	PDBTitle: structure of aspergillus niger endoglucanase	#N/A	MG592473.1_prot_AUR87516.1_105_[locus_tag=NVP1101O_105]_[protein=coil_containing_protein]_[protein_id=AUR87516.1]_[location=54176..55342]_[gbkey=CDS]
AUR87516.1	PDB header: structural genomics, unknown function Chain: A: PDB Molecule: survival protein e; PDBTitle: the 2.0-angstrom resolution crystal structure of a survival protein e2 (sure) homolog from pyrobaculum aerophilum	d1l5xa_.11.pdb	1070325ef0a3e46b	11	0.107	27	257	305	2	PDB header: structural genomics, unknown function	Chain: A: PDB Molecule: survival protein e;	PDBTitle: the 2.0-angstrom resolution crystal structure of a survival protein e2 (sure) homolog from pyrobaculum aerophilum	#N/A	MG592473.1_prot_AUR87516.1_105_[locus_tag=NVP1101O_105]_[protein=coil_containing_protein]_[protein_id=AUR87516.1]_[location=54176..55342]_[gbkey=CDS]
AUR87516.1	PDB header: gene regulation/antitumor protein Chain: A: PDB Molecule: breast cancer type 2 susceptibility protein; PDBTitle: structure of a brca2-dss1 complex	c1miuA_.12.pdb	1070325ef0a3e46b	12	0.1	60	308	317	3.1	PDB header: gene regulation/antitumor protein	Chain: A: PDB Molecule: breast cancer type 2 susceptibility protein;	PDBTitle: structure of a brca2-dss1 complex	#N/A	MG592473.1_prot_AUR87516.1_105_[locus_tag=NVP1101O_105]_[protein=coil_containing_protein]_[protein_id=AUR87516.1]_[location=54176..55342]_[gbkey=CDS]
AUR87516.1	PDB header: gene regulation/antitumor protein/dna Chain: A: PDB Molecule: breast cancer 2; PDBTitle: structure of a brca2-dss1-ssdna complex	c1mjeA_.13.pdb	1070325ef0a3e46b	13	0.099	60	308	317	3.5	PDB header: gene regulation/antitumor protein/dna	Chain: A: PDB Molecule: breast cancer 2;	PDBTitle: structure of a brca2-dss1-ssdna complex	#N/A	MG592473.1_prot_AUR87516.1_105_[locus_tag=NVP1101O_105]_[protein=coil_containing_protein]_[protein_id=AUR87516.1]_[location=54176..55342]_[gbkey=CDS]
AUR87516.1	PDB header: structural genomics, unknown function Chain: A: PDB Molecule: at5g01750 protein; PDBTitle: x-ray structure of protein from arabidopsis thaliana at5g01750	c1zxuA_.14.pdb	1070325ef0a3e46b	14	0.099	35	58	77	1.7	PDB header: structural genomics, unknown function	Chain: A: PDB Molecule: at5g01750 protein;	PDBTitle: x-ray structure of protein from arabidopsis thaliana at5g01750	#N/A	MG592473.1_prot_AUR87516.1_105_[locus_tag=NVP1101O_105]_[protein=coil_containing_protein]_[protein_id=AUR87516.1]_[location=54176..55342]_[gbkey=CDS]
AUR87516.1	PDB header: structural genomics, unknown function Chain: A: PDB Molecule: protein at5g01750; PDBTitle: ensemble refinement of the crystal structure of protein from2 arabidopsis thaliana at5g01750	d2q4ma1.15.pdb	1070325ef0a3e46b	15	0.099	35	58	77	1.7	PDB header: structural genomics, unknown function	Chain: A: PDB Molecule: protein at5g01750;	PDBTitle: ensemble refinement of the crystal structure of protein from2 arabidopsis thaliana at5g01750	#N/A	MG592473.1_prot_AUR87516.1_105_[locus_tag=NVP1101O_105]_[protein=coil_containing_protein]_[protein_id=AUR87516.1]_[location=54176..55342]_[gbkey=CDS]
AUR87516.1	PDB header: gene regulation/antitumor protein Chain: B: PDB Molecule: breast cancer susceptibility; PDBTitle: structure of a brca2-dss1 complex	c1iyjB_.16.pdb	1070325ef0a3e46b	16	0.097	70	308	317	3.4	PDB header: gene regulation/antitumor protein	Chain: B: PDB Molecule: breast cancer susceptibility;	PDBTitle: structure of a brca2-dss1 complex	#N/A	MG592473.1_prot_AUR87516.1_105_[locus_tag=NVP1101O_105]_[protein=coil_containing_protein]_[protein_id=AUR87516.1]_[location=54176..55342]_[gbkey=CDS]
AUR87516.1	PDB header: transport protein Chain: A: PDB Molecule: hemin transport protein hems; PDBTitle: structure of the haem-chaperone proteobacteria-protein hems	d2j0pa1.17.pdb	1070325ef0a3e46b	17	0.096	40	320	329	1.7	PDB header: transport protein	Chain: A: PDB Molecule: hemin transport protein hems;	PDBTitle: structure of the haem-chaperone proteobacteria-protein hems	#N/A	MG592473.1_prot_AUR87516.1_105_[locus_tag=NVP1101O_105]_[protein=coil_containing_protein]_[protein_id=AUR87516.1]_[location=54176..55342]_[gbkey=CDS]
AUR87516.1	PDB header: oxidoreductase Chain: A: PDB Molecule: putative heme/hemoglobin transport protein; PDBTitle: structure of the escherichia coli o157:h7 heme oxygenase chus in2 complex with heme	d2hq2a1.18.pdb	1070325ef0a3e46b	18	0.094	50	320	329	1.45	PDB header: oxidoreductase	Chain: A: PDB Molecule: putative heme/hemoglobin transport protein;	PDBTitle: structure of the escherichia coli o157:h7 heme oxygenase chus in2 complex with heme	#N/A	MG592473.1_prot_AUR87516.1_105_[locus_tag=NVP1101O_105]_[protein=coil_containing_protein]_[protein_id=AUR87516.1]_[location=54176..55342]_[gbkey=CDS]
AUR87516.1	PDB header: transcription/dna Chain: D: PDB Molecule: transcription initiation factor iia small chain; PDBTitle: crystal structure of a yeast tfiia/tbp/dna complex	d1nh2d2.19.pdb	1070325ef0a3e46b	19	0.093	67	348	353	1.9	PDB header: transcription/dna	Chain: D: PDB Molecule: transcription initiation factor iia small chain;	PDBTitle: crystal structure of a yeast tfiia/tbp/dna complex	#N/A	MG592473.1_prot_AUR87516.1_105_[locus_tag=NVP1101O_105]_[protein=coil_containing_protein]_[protein_id=AUR87516.1]_[location=54176..55342]_[gbkey=CDS]
AUR87516.1	PDB header: antiviral protein Chain: A: PDB Molecule: crispr-associated protein; PDBTitle: crystal structure of the crispr-associated protein sso1393 from2 sulfolobus solfataricus	c3qyfA_.20.pdb	1070325ef0a3e46b	20	0.092	18	250	344	1.9	PDB header: antiviral protein	Chain: A: PDB Molecule: crispr-associated protein;	PDBTitle: crystal structure of the crispr-associated protein sso1393 from2 sulfolobus solfataricus	#N/A	MG592473.1_prot_AUR87516.1_105_[locus_tag=NVP1101O_105]_[protein=coil_containing_protein]_[protein_id=AUR87516.1]_[location=54176..55342]_[gbkey=CDS]
Description	Template Info	Template/Model	Job ID	Rank	#N/A	Sequence ID	Qstart	Qend	Resolution	Template Info	#N/A	#N/A	#N/A	# Job Description
AUR87549.1	PDB header: dna binding protein Chain: X: PDB Molecule: uv excision repair protein rad23; PDBTitle: crystal structure of the rad4-rad23 complex	c2qsfX_.1.pdb	7dc88373cd0e6751	1	0.285	22	67	127	2.35	PDB header: dna binding protein	Chain: X: PDB Molecule: uv excision repair protein rad23;	PDBTitle: crystal structure of the rad4-rad23 complex	#N/A	MG592473.1_prot_AUR87549.1_138_[locus_tag=NVP1101O_138]_[protein=membrane_lipoprotein]_[protein_id=AUR87549.1]_[location=complement(79402..79818)]_[gbkey=CDS]
AUR87549.1	PDB header: ribosome Chain: Q: PDB Molecule: 60s ribosomal protein l18-a; PDBTitle: the structure of the eukaryotic ribosome at 3.0 a resolution. this2 entry contains proteins of the 60s subunit, ribosome b	c3u5iq_.2.pdb	7dc88373cd0e6751	2	0.247	26	100	126	3	PDB header: ribosome	Chain: Q: PDB Molecule: 60s ribosomal protein l18-a;	PDBTitle: the structure of the eukaryotic ribosome at 3.0 a resolution. this2 entry contains proteins of the 60s subunit, ribosome b	#N/A	MG592473.1_prot_AUR87549.1_138_[locus_tag=NVP1101O_138]_[protein=membrane_lipoprotein]_[protein_id=AUR87549.1]_[location=complement(79402..79818)]_[gbkey=CDS]
AUR87549.1	PDB header: ribosome Chain: Q: PDB Molecule: 60s ribosomal protein l18-b; PDBTitle: cryo-em structure of the 60s ribosomal subunit in complex2 with arx1 and rei1	c4b6aq_.3.pdb	7dc88373cd0e6751	3	0.247	26	100	126	8.1	PDB header: ribosome	Chain: Q: PDB Molecule: 60s ribosomal protein l18-b;	PDBTitle: cryo-em structure of the 60s ribosomal subunit in complex2 with arx1 and rei1	#N/A	MG592473.1_prot_AUR87549.1_138_[locus_tag=NVP1101O_138]_[protein=membrane_lipoprotein]_[protein_id=AUR87549.1]_[location=complement(79402..79818)]_[gbkey=CDS]
AUR87549.1	PDB header: structural genomics, unknown function Chain: A: PDB Molecule: protein slyx homolog; PDBTitle: structure of slyx protein from xanthomonas campestris pv. campestris2 str. atcc 33913	c3efgA_.4.pdb	7dc88373cd0e6751	4	0.23	38	57	85	2	PDB header: structural genomics, unknown function	Chain: A: PDB Molecule: protein slyx homolog;	PDBTitle: structure of slyx protein from xanthomonas campestris pv. campestris2 str. atcc 33913	#N/A	MG592473.1_prot_AUR87549.1_138_[locus_tag=NVP1101O_138]_[protein=membrane_lipoprotein]_[protein_id=AUR87549.1]_[location=complement(79402..79818)]_[gbkey=CDS]
AUR87549.1	PDB header: transcription Chain: A: PDB Molecule: atp-dependent dna helicase q5; PDBTitle: crystal structure of the kix domain of human recql5 (domain-2 swapped dimer)	c4bk0A_.5.pdb	7dc88373cd0e6751	5	0.194	27	75	123	1.9	PDB header: transcription	Chain: A: PDB Molecule: atp-dependent dna helicase q5;	PDBTitle: crystal structure of the kix domain of human recql5 (domain-2 swapped dimer)	#N/A	MG592473.1_prot_AUR87549.1_138_[locus_tag=NVP1101O_138]_[protein=membrane_lipoprotein]_[protein_id=AUR87549.1]_[location=complement(79402..79818)]_[gbkey=CDS]
AUR87549.1	PDB header: replication Chain: A: PDB Molecule: uv excision repair protein rad23 homolog a; PDBTitle: structure of the dna repair protein hhr23a	d1oqya2.6.pdb	7dc88373cd0e6751	6	0.193	22	96	127	UNK	PDB header: replication	Chain: A: PDB Molecule: uv excision repair protein rad23 homolog a;	PDBTitle: structure of the dna repair protein hhr23a	#N/A	MG592473.1_prot_AUR87549.1_138_[locus_tag=NVP1101O_138]_[protein=membrane_lipoprotein]_[protein_id=AUR87549.1]_[location=complement(79402..79818)]_[gbkey=CDS]
AUR87549.1	PDB header: virus Chain: T: PDB Molecule: core-capsid bridging protein; PDBTitle: crystal structure derived models of adenovirus cement proteins at 3.8a	c4cwuT_.7.pdb	7dc88373cd0e6751	7	0.154	47	18	34	3.8	PDB header: virus	Chain: T: PDB Molecule: core-capsid bridging protein;	PDBTitle: crystal structure derived models of adenovirus cement proteins at 3.8a	#N/A	MG592473.1_prot_AUR87549.1_138_[locus_tag=NVP1101O_138]_[protein=membrane_lipoprotein]_[protein_id=AUR87549.1]_[location=complement(79402..79818)]_[gbkey=CDS]
AUR87549.1	PDB header: replication Chain: A: PDB Molecule: dna polymerase iii, gamma subunit-related protein; PDBTitle: crystal structure of a dna polymerase iii, gamma subunit-related2 protein (tm0771) from thermotoga maritima msb8 at 2.00 a resolution	d2gnoa1.8.pdb	7dc88373cd0e6751	8	0.138	55	59	69	2	PDB header: replication	Chain: A: PDB Molecule: dna polymerase iii, gamma subunit-related protein;	PDBTitle: crystal structure of a dna polymerase iii, gamma subunit-related2 protein (tm0771) from thermotoga maritima msb8 at 2.00 a resolution	#N/A	MG592473.1_prot_AUR87549.1_138_[locus_tag=NVP1101O_138]_[protein=membrane_lipoprotein]_[protein_id=AUR87549.1]_[location=complement(79402..79818)]_[gbkey=CDS]
AUR87549.1	PDB header: unknown function Chain: B: PDB Molecule: upf0246 protein yaaa; PDBTitle: crystal structure of e. coli yaaa, a member of the duf328/upf02462 family	c5cajB_.9.pdb	7dc88373cd0e6751	9	0.134	26	80	110	1.65	PDB header: unknown function	Chain: B: PDB Molecule: upf0246 protein yaaa;	PDBTitle: crystal structure of e. coli yaaa, a member of the duf328/upf02462 family	#N/A	MG592473.1_prot_AUR87549.1_138_[locus_tag=NVP1101O_138]_[protein=membrane_lipoprotein]_[protein_id=AUR87549.1]_[location=complement(79402..79818)]_[gbkey=CDS]
AUR87549.1	PDB header: unknown function Chain: A: PDB Molecule: mrna turnover protein 4; PDBTitle: crystal structure of mrt4	c4nwbA_.10.pdb	7dc88373cd0e6751	10	0.128	31	101	126	1.8	PDB header: unknown function	Chain: A: PDB Molecule: mrna turnover protein 4;	PDBTitle: crystal structure of mrt4	#N/A	MG592473.1_prot_AUR87549.1_138_[locus_tag=NVP1101O_138]_[protein=membrane_lipoprotein]_[protein_id=AUR87549.1]_[location=complement(79402..79818)]_[gbkey=CDS]
AUR87549.1	PDB header: ribosomal protein Chain: G: PDB Molecule: acidic ribosomal protein p0; PDBTitle: the structure of archaeal ribosomal stalk p1/p0 complex	c3a1yG_.11.pdb	7dc88373cd0e6751	11	0.124	27	97	126	2.13	PDB header: ribosomal protein	Chain: G: PDB Molecule: acidic ribosomal protein p0;	PDBTitle: the structure of archaeal ribosomal stalk p1/p0 complex	#N/A	MG592473.1_prot_AUR87549.1_138_[locus_tag=NVP1101O_138]_[protein=membrane_lipoprotein]_[protein_id=AUR87549.1]_[location=complement(79402..79818)]_[gbkey=CDS]
AUR87549.1	PDB header: immune system Chain: D: PDB Molecule: m152 protein; PDBTitle: crystal structure of the murine cytomegalovirus mhc-i homolog m1522 with ligand rae-1 gamma	c4g59D_.12.pdb	7dc88373cd0e6751	12	0.121	15	17	87	2.44	PDB header: immune system	Chain: D: PDB Molecule: m152 protein;	PDBTitle: crystal structure of the murine cytomegalovirus mhc-i homolog m1522 with ligand rae-1 gamma	#N/A	MG592473.1_prot_AUR87549.1_138_[locus_tag=NVP1101O_138]_[protein=membrane_lipoprotein]_[protein_id=AUR87549.1]_[location=complement(79402..79818)]_[gbkey=CDS]
AUR87549.1	PDB header: ribosome Chain: S: PDB Molecule: 60s ribosomal protein l18a (l18ae); PDBTitle: localization of the large subunit ribosomal proteins into a 5.5 a2 cryo-em map of triticum aestivum translating 80s ribosome	c3iz5s_.13.pdb	7dc88373cd0e6751	13	0.119	12	101	126	5.5	PDB header: ribosome	Chain: S: PDB Molecule: 60s ribosomal protein l18a (l18ae);	PDBTitle: localization of the large subunit ribosomal proteins into a 5.5 a2 cryo-em map of triticum aestivum translating 80s ribosome	#N/A	MG592473.1_prot_AUR87549.1_138_[locus_tag=NVP1101O_138]_[protein=membrane_lipoprotein]_[protein_id=AUR87549.1]_[location=complement(79402..79818)]_[gbkey=CDS]
AUR87549.1	PDB header: ribosome Chain: N: PDB Molecule: 60s ribosomal protein l28; PDBTitle: arx1 pre-60s particle. this entry contains the r-proteins and2 biogenesis factors.	c3j65n_.14.pdb	7dc88373cd0e6751	14	0.116	8	101	126	8.6999999999999993	PDB header: ribosome	Chain: N: PDB Molecule: 60s ribosomal protein l28;	PDBTitle: arx1 pre-60s particle. this entry contains the r-proteins and2 biogenesis factors.	#N/A	MG592473.1_prot_AUR87549.1_138_[locus_tag=NVP1101O_138]_[protein=membrane_lipoprotein]_[protein_id=AUR87549.1]_[location=complement(79402..79818)]_[gbkey=CDS]
AUR87549.1	PDB header: ribosome Chain: K: PDB Molecule: 50s ribosomal protein l14e; PDBTitle: promiscuous behavior of proteins in archaeal ribosomes revealed by2 cryo-em: implications for evolution of eukaryotic ribosomes (50s3 ribosomal proteins)	c3j21k_.15.pdb	7dc88373cd0e6751	15	0.112	27	101	126	6.6	PDB header: ribosome	Chain: K: PDB Molecule: 50s ribosomal protein l14e;	PDBTitle: promiscuous behavior of proteins in archaeal ribosomes revealed by2 cryo-em: implications for evolution of eukaryotic ribosomes (50s3 ribosomal proteins)	#N/A	MG592473.1_prot_AUR87549.1_138_[locus_tag=NVP1101O_138]_[protein=membrane_lipoprotein]_[protein_id=AUR87549.1]_[location=complement(79402..79818)]_[gbkey=CDS]
AUR87549.1	PDB header: ribosomal protein Chain: A: PDB Molecule: acidic ribosomal protein p0 homolog; PDBTitle: n-terminal fragment of ribosomal protein l10 from methanococcus2 jannaschii	c3jsyA_.16.pdb	7dc88373cd0e6751	16	0.109	20	97	126	1.6	PDB header: ribosomal protein	Chain: A: PDB Molecule: acidic ribosomal protein p0 homolog;	PDBTitle: n-terminal fragment of ribosomal protein l10 from methanococcus2 jannaschii	#N/A	MG592473.1_prot_AUR87549.1_138_[locus_tag=NVP1101O_138]_[protein=membrane_lipoprotein]_[protein_id=AUR87549.1]_[location=complement(79402..79818)]_[gbkey=CDS]
AUR87549.1	PDB header: transferase Chain: A: PDB Molecule: nucleoside diphosphate kinase i; PDBTitle: crystal structure of arabidopsis thaliana nucleoside2 diphosphate kinase 1	d1u8wa_.17.pdb	7dc88373cd0e6751	17	0.105	17	90	113	2.4	PDB header: transferase	Chain: A: PDB Molecule: nucleoside diphosphate kinase i;	PDBTitle: crystal structure of arabidopsis thaliana nucleoside2 diphosphate kinase 1	#N/A	MG592473.1_prot_AUR87549.1_138_[locus_tag=NVP1101O_138]_[protein=membrane_lipoprotein]_[protein_id=AUR87549.1]_[location=complement(79402..79818)]_[gbkey=CDS]
AUR87549.1	PDB header: translation Chain: C: PDB Molecule: 60s acidic ribosomal protein p0; PDBTitle: mechanism of eif6 release from the nascent 60s ribosomal subunit	c5ancC_.18.pdb	7dc88373cd0e6751	18	0.104	12	101	126	4.2	PDB header: translation	Chain: C: PDB Molecule: 60s acidic ribosomal protein p0;	PDBTitle: mechanism of eif6 release from the nascent 60s ribosomal subunit	#N/A	MG592473.1_prot_AUR87549.1_138_[locus_tag=NVP1101O_138]_[protein=membrane_lipoprotein]_[protein_id=AUR87549.1]_[location=complement(79402..79818)]_[gbkey=CDS]
AUR87549.1	PDB header: electron transport Chain: C: PDB Molecule: photosynthetic reaction center; PDBTitle: crystal structure of photosynthetic reaction center from a2 thermophilic bacterium, thermochromatium tepidum	c1eysC_.19.pdb	7dc88373cd0e6751	19	0.097	28	18	68	2.2000000000000002	PDB header: electron transport	Chain: C: PDB Molecule: photosynthetic reaction center;	PDBTitle: crystal structure of photosynthetic reaction center from a2 thermophilic bacterium, thermochromatium tepidum	#N/A	MG592473.1_prot_AUR87549.1_138_[locus_tag=NVP1101O_138]_[protein=membrane_lipoprotein]_[protein_id=AUR87549.1]_[location=complement(79402..79818)]_[gbkey=CDS]
AUR87549.1	PDB header: electron transport Chain: C: PDB Molecule: photosynthetic reaction center; PDBTitle: crystal structure of photosynthetic reaction center from a2 thermophilic bacterium, thermochromatium tepidum	d1eysc_.20.pdb	7dc88373cd0e6751	20	0.097	28	18	68	2.2000000000000002	PDB header: electron transport	Chain: C: PDB Molecule: photosynthetic reaction center;	PDBTitle: crystal structure of photosynthetic reaction center from a2 thermophilic bacterium, thermochromatium tepidum	#N/A	MG592473.1_prot_AUR87549.1_138_[locus_tag=NVP1101O_138]_[protein=membrane_lipoprotein]_[protein_id=AUR87549.1]_[location=complement(79402..79818)]_[gbkey=CDS]
Description	Template Info	Template/Model	Job ID	Rank	#N/A	Sequence ID	Qstart	Qend	Resolution	Template Info	#N/A	#N/A	#N/A	# Job Description
AUR87517.1	PDB header: transferase Chain: Z: PDB Molecule: dna-directed rna polymerase subunit 13; PDBTitle: the x-ray crystal structure of rna polymerase from archaea	c3hkzZ_.1.pdb	4421b369d5cc11ce	1	0.01	44	5	22	3.4	PDB header: transferase	Chain: Z: PDB Molecule: dna-directed rna polymerase subunit 13;	PDBTitle: the x-ray crystal structure of rna polymerase from archaea	#N/A	MG592473.1_prot_AUR87517.1_106_[locus_tag=NVP1101O_106]_[protein=coil_containing_protein]_[protein_id=AUR87517.1]_[location=55342..56136]_[gbkey=CDS]
AUR87517.1	PDB header: de novo protein Chain: A: PDB Molecule: heeh_rd4_0097; PDBTitle: solution nmr structure of the de novo mini protein heeh_rd4_0097	c5uyoA_.2.pdb	4421b369d5cc11ce	2	0.009	25	6	17	UNK	PDB header: de novo protein	Chain: A: PDB Molecule: heeh_rd4_0097;	PDBTitle: solution nmr structure of the de novo mini protein heeh_rd4_0097	#N/A	MG592473.1_prot_AUR87517.1_106_[locus_tag=NVP1101O_106]_[protein=coil_containing_protein]_[protein_id=AUR87517.1]_[location=55342..56136]_[gbkey=CDS]
AUR87517.1	PDB header: hydrolase Chain: A: PDB Molecule: camp-specific 3',5'-cyclic phosphodiesterase 4d; PDBTitle: the structure of the rack1 interaction sites located within the unique2 n-terminal region of the camp-specific phosphodiesterase, pde4d5.	c1e9kA_.3.pdb	4421b369d5cc11ce	3	0.009	75	257	264	UNK	PDB header: hydrolase	Chain: A: PDB Molecule: camp-specific 3',5'-cyclic phosphodiesterase 4d;	PDBTitle: the structure of the rack1 interaction sites located within the unique2 n-terminal region of the camp-specific phosphodiesterase, pde4d5.	#N/A	MG592473.1_prot_AUR87517.1_106_[locus_tag=NVP1101O_106]_[protein=coil_containing_protein]_[protein_id=AUR87517.1]_[location=55342..56136]_[gbkey=CDS]
AUR87517.1	PDB header: transcription Chain: Q: PDB Molecule: dna-directed rna polymerase rpo13 subunit; PDBTitle: the complete structure of the archaeal 13-subunit dna-2 directed rna polymerase	c2waqQ_.4.pdb	4421b369d5cc11ce	4	0.008	39	5	22	3.35	PDB header: transcription	Chain: Q: PDB Molecule: dna-directed rna polymerase rpo13 subunit;	PDBTitle: the complete structure of the archaeal 13-subunit dna-2 directed rna polymerase	#N/A	MG592473.1_prot_AUR87517.1_106_[locus_tag=NVP1101O_106]_[protein=coil_containing_protein]_[protein_id=AUR87517.1]_[location=55342..56136]_[gbkey=CDS]
AUR87517.1	PDB header: transferase/dna Chain: J: PDB Molecule: rna polymerase subunit 13; PDBTitle: archaeal rnap-dna binary complex at 4.32ang	c4b1pJ_.5.pdb	4421b369d5cc11ce	5	0.007	39	5	22	4.32	PDB header: transferase/dna	Chain: J: PDB Molecule: rna polymerase subunit 13;	PDBTitle: archaeal rnap-dna binary complex at 4.32ang	#N/A	MG592473.1_prot_AUR87517.1_106_[locus_tag=NVP1101O_106]_[protein=coil_containing_protein]_[protein_id=AUR87517.1]_[location=55342..56136]_[gbkey=CDS]
AUR87517.1	PDB header: transferase/dna Chain: Q: PDB Molecule: rna polymerase subunit 13; PDBTitle: archaeal rnap-dna binary complex at 4.32ang	c4b1oQ_.6.pdb	4421b369d5cc11ce	6	0.007	39	5	22	4.32	PDB header: transferase/dna	Chain: Q: PDB Molecule: rna polymerase subunit 13;	PDBTitle: archaeal rnap-dna binary complex at 4.32ang	#N/A	MG592473.1_prot_AUR87517.1_106_[locus_tag=NVP1101O_106]_[protein=coil_containing_protein]_[protein_id=AUR87517.1]_[location=55342..56136]_[gbkey=CDS]
AUR87517.1	PDB header: de novo protein Chain: A: PDB Molecule: rossmann 2x2 fold protein; PDBTitle: solution nmr structure of de novo designed rossmann 2x2 fold protein,2 northeast structural genomics consortium target or16	c2kpoA_.7.pdb	4421b369d5cc11ce	7	0.007	50	8	23	UNK	PDB header: de novo protein	Chain: A: PDB Molecule: rossmann 2x2 fold protein;	PDBTitle: solution nmr structure of de novo designed rossmann 2x2 fold protein,2 northeast structural genomics consortium target or16	#N/A	MG592473.1_prot_AUR87517.1_106_[locus_tag=NVP1101O_106]_[protein=coil_containing_protein]_[protein_id=AUR87517.1]_[location=55342..56136]_[gbkey=CDS]
AUR87517.1	PDB header: transcription Chain: B: PDB Molecule: protein tify 9; PDBTitle: crystal structure of the myc3 n-terminal domain [44-242] in complex2 with jaz10 cmid domain [16-58] from arabidopsis	c5t0fB_.8.pdb	4421b369d5cc11ce	8	0.007	67	259	264	2.4	PDB header: transcription	Chain: B: PDB Molecule: protein tify 9;	PDBTitle: crystal structure of the myc3 n-terminal domain [44-242] in complex2 with jaz10 cmid domain [16-58] from arabidopsis	#N/A	MG592473.1_prot_AUR87517.1_106_[locus_tag=NVP1101O_106]_[protein=coil_containing_protein]_[protein_id=AUR87517.1]_[location=55342..56136]_[gbkey=CDS]
AUR87517.1	PDB header: transferase Chain: Q: PDB Molecule: dna-directed rna polymerase; PDBTitle: rnap at 3.2ang	c4aybQ_.9.pdb	4421b369d5cc11ce	9	0.007	39	5	22	3.2	PDB header: transferase	Chain: Q: PDB Molecule: dna-directed rna polymerase;	PDBTitle: rnap at 3.2ang	#N/A	MG592473.1_prot_AUR87517.1_106_[locus_tag=NVP1101O_106]_[protein=coil_containing_protein]_[protein_id=AUR87517.1]_[location=55342..56136]_[gbkey=CDS]
AUR87517.1	PDB header: hydrolase/rna Chain: A: PDB Molecule: ribonucleases p/mrp protein subunit pop6; PDBTitle: crystal structure of rnase p /rnase mrp proteins pop6, pop72 in a complex with the p3 domain of rnase mrp rna	c3iabA_.10.pdb	4421b369d5cc11ce	10	0.006	25	1	12	2.7	PDB header: hydrolase/rna	Chain: A: PDB Molecule: ribonucleases p/mrp protein subunit pop6;	PDBTitle: crystal structure of rnase p /rnase mrp proteins pop6, pop72 in a complex with the p3 domain of rnase mrp rna	#N/A	MG592473.1_prot_AUR87517.1_106_[locus_tag=NVP1101O_106]_[protein=coil_containing_protein]_[protein_id=AUR87517.1]_[location=55342..56136]_[gbkey=CDS]
AUR87517.1	PDB header: transferase Chain: Y: PDB Molecule: dna-directed rna polymerase subunit 13; PDBTitle: the x-ray crystal structure of rna polymerase from archaea	c3hkzY_.11.pdb	4421b369d5cc11ce	11	0.005	47	6	22	3.4	PDB header: transferase	Chain: Y: PDB Molecule: dna-directed rna polymerase subunit 13;	PDBTitle: the x-ray crystal structure of rna polymerase from archaea	#N/A	MG592473.1_prot_AUR87517.1_106_[locus_tag=NVP1101O_106]_[protein=coil_containing_protein]_[protein_id=AUR87517.1]_[location=55342..56136]_[gbkey=CDS]
AUR87517.1	PDB header: membrane protein Chain: A: PDB Molecule: outer surface protein c; PDBTitle: outer surface protein c (ospc) of borrelia burgdorferi strain b31	d1ggqa_.12.pdb	4421b369d5cc11ce	12	0.005	33	12	29	2.5099999999999998	PDB header: membrane protein	Chain: A: PDB Molecule: outer surface protein c;	PDBTitle: outer surface protein c (ospc) of borrelia burgdorferi strain b31	#N/A	MG592473.1_prot_AUR87517.1_106_[locus_tag=NVP1101O_106]_[protein=coil_containing_protein]_[protein_id=AUR87517.1]_[location=55342..56136]_[gbkey=CDS]
AUR87517.1	PDB header: unknown function, structural genomics Chain: A: PDB Molecule: or358; PDBTitle: solution nmr structure of de novo designed ferredoxin fold protein2 sfr3, northeast structural genomics consortium (nesg) target or358	c2n2uA_.13.pdb	4421b369d5cc11ce	13	0.004	21	1	28	UNK	PDB header: unknown function, structural genomics	Chain: A: PDB Molecule: or358;	PDBTitle: solution nmr structure of de novo designed ferredoxin fold protein2 sfr3, northeast structural genomics consortium (nesg) target or358	#N/A	MG592473.1_prot_AUR87517.1_106_[locus_tag=NVP1101O_106]_[protein=coil_containing_protein]_[protein_id=AUR87517.1]_[location=55342..56136]_[gbkey=CDS]
AUR87517.1	PDB header: oxidoreductase Chain: R: PDB Molecule: rru_a0973; PDBTitle: crystal structure of rhodospirillum rubrum rru_a0973	c5da5R_.14.pdb	4421b369d5cc11ce	14	0.004	6	1	18	2.06	PDB header: oxidoreductase	Chain: R: PDB Molecule: rru_a0973;	PDBTitle: crystal structure of rhodospirillum rubrum rru_a0973	#N/A	MG592473.1_prot_AUR87517.1_106_[locus_tag=NVP1101O_106]_[protein=coil_containing_protein]_[protein_id=AUR87517.1]_[location=55342..56136]_[gbkey=CDS]
AUR87517.1	PDB header: immune system Chain: A: PDB Molecule: outer surface protein c; PDBTitle: crystal structure of outer surface protein c (ospc)	d1f1ma_.15.pdb	4421b369d5cc11ce	15	0.004	26	12	30	1.8	PDB header: immune system	Chain: A: PDB Molecule: outer surface protein c;	PDBTitle: crystal structure of outer surface protein c (ospc)	#N/A	MG592473.1_prot_AUR87517.1_106_[locus_tag=NVP1101O_106]_[protein=coil_containing_protein]_[protein_id=AUR87517.1]_[location=55342..56136]_[gbkey=CDS]
AUR87517.1	PDB header: transferase Chain: Q: PDB Molecule: rna polymerase subunit 13; PDBTitle: crystal structure of sulfolobus shibatae rna polymerase in2 p21 space group	c2y0sQ_.16.pdb	4421b369d5cc11ce	16	0.003	44	5	20	3.8	PDB header: transferase	Chain: Q: PDB Molecule: rna polymerase subunit 13;	PDBTitle: crystal structure of sulfolobus shibatae rna polymerase in2 p21 space group	#N/A	MG592473.1_prot_AUR87517.1_106_[locus_tag=NVP1101O_106]_[protein=coil_containing_protein]_[protein_id=AUR87517.1]_[location=55342..56136]_[gbkey=CDS]
AUR87517.1	PDB header: transferase Chain: J: PDB Molecule: rna polymerase subunit 13; PDBTitle: crystal structure of sulfolobus shibatae rna polymerase in2 p21 space group	c2y0sJ_.17.pdb	4421b369d5cc11ce	17	0.003	44	5	20	3.8	PDB header: transferase	Chain: J: PDB Molecule: rna polymerase subunit 13;	PDBTitle: crystal structure of sulfolobus shibatae rna polymerase in2 p21 space group	#N/A	MG592473.1_prot_AUR87517.1_106_[locus_tag=NVP1101O_106]_[protein=coil_containing_protein]_[protein_id=AUR87517.1]_[location=55342..56136]_[gbkey=CDS]
AUR87517.1	PDB header: transcription Chain: J: PDB Molecule: dna-directed rna polymerase rpo13 subunit; PDBTitle: the complete structure of the archaeal 13-subunit dna-2 directed rna polymerase	c2wb1J_.18.pdb	4421b369d5cc11ce	18	0.003	39	5	22	3.52	PDB header: transcription	Chain: J: PDB Molecule: dna-directed rna polymerase rpo13 subunit;	PDBTitle: the complete structure of the archaeal 13-subunit dna-2 directed rna polymerase	#N/A	MG592473.1_prot_AUR87517.1_106_[locus_tag=NVP1101O_106]_[protein=coil_containing_protein]_[protein_id=AUR87517.1]_[location=55342..56136]_[gbkey=CDS]
AUR87517.1	PDB header: immune system Chain: E: PDB Molecule: surface protein vspa; PDBTitle: variable small protein 1 of borrelia turicatae (vspa or vsp1)	c1yjgE_.19.pdb	4421b369d5cc11ce	19	0.003	12	12	37	2.2200000000000002	PDB header: immune system	Chain: E: PDB Molecule: surface protein vspa;	PDBTitle: variable small protein 1 of borrelia turicatae (vspa or vsp1)	#N/A	MG592473.1_prot_AUR87517.1_106_[locus_tag=NVP1101O_106]_[protein=coil_containing_protein]_[protein_id=AUR87517.1]_[location=55342..56136]_[gbkey=CDS]
AUR87517.1	PDB header: viral protein/inhibitor Chain: D: PDB Molecule: artificial hiv entry inhibitor ap3; PDBTitle: artificial hiv fusion inhibitor ap3 fused to the c-terminus of gp412 nhr	c5cmzD_.20.pdb	4421b369d5cc11ce	20	0.003	27	250	264	2.57	PDB header: viral protein/inhibitor	Chain: D: PDB Molecule: artificial hiv entry inhibitor ap3;	PDBTitle: artificial hiv fusion inhibitor ap3 fused to the c-terminus of gp412 nhr	#N/A	MG592473.1_prot_AUR87517.1_106_[locus_tag=NVP1101O_106]_[protein=coil_containing_protein]_[protein_id=AUR87517.1]_[location=55342..56136]_[gbkey=CDS]
Description	Template Info	Template/Model	Job ID	Rank	#N/A	Sequence ID	Qstart	Qend	Resolution	Template Info	#N/A	#N/A	#N/A	# Job Description
AUR87521.1	PDB header: lyase Chain: C: PDB Molecule: glutamyl-trna(gln) amidotransferase subunit e; PDBTitle: structure of gatde trna-dependent amidotransferase from2 pyrococcus abyssi	d1zq1c1.1.pdb	efa6ad9e0974add2	1	0.371	50	2	24	3	PDB header: lyase	Chain: C: PDB Molecule: glutamyl-trna(gln) amidotransferase subunit e;	PDBTitle: structure of gatde trna-dependent amidotransferase from2 pyrococcus abyssi	#N/A	MG592473.1_prot_AUR87521.1_110_[locus_tag=NVP1101O_110]_[protein=hypothetical_protein]_[protein_id=AUR87521.1]_[location=58297..58824]_[gbkey=CDS]
AUR87521.1	PDB header: hydrolase/hydrolase inhibitor Chain: B: PDB Molecule: chimera of igg binding protein g and dna PDBTitle: nmr structure of dff40 and dff45 n-terminal domain complex	c1ibxB_.2.pdb	efa6ad9e0974add2	2	0.34	33	2	43	UNK	PDB header: hydrolase/hydrolase inhibitor	Chain: B: PDB Molecule: chimera of igg binding protein g and dna	PDBTitle: nmr structure of dff40 and dff45 n-terminal domain complex	#N/A	MG592473.1_prot_AUR87521.1_110_[locus_tag=NVP1101O_110]_[protein=hypothetical_protein]_[protein_id=AUR87521.1]_[location=58297..58824]_[gbkey=CDS]
AUR87521.1	PDB header: hydrolase/hydrolase inhibitor Chain: B: PDB Molecule: chimera of igg binding protein g and dna PDBTitle: nmr structure of dff40 and dff45 n-terminal domain complex	d1ibxb_.3.pdb	efa6ad9e0974add2	3	0.34	33	2	43	UNK	PDB header: hydrolase/hydrolase inhibitor	Chain: B: PDB Molecule: chimera of igg binding protein g and dna	PDBTitle: nmr structure of dff40 and dff45 n-terminal domain complex	#N/A	MG592473.1_prot_AUR87521.1_110_[locus_tag=NVP1101O_110]_[protein=hypothetical_protein]_[protein_id=AUR87521.1]_[location=58297..58824]_[gbkey=CDS]
AUR87521.1	PDB header: dna binding protein Chain: I: PDB Molecule: inhibitor of caspase-activated dnase; PDBTitle: nmr structure of the heterodimeric complex between cad2 domains of cad and icad	d1f2ri_.4.pdb	efa6ad9e0974add2	4	0.303	36	2	43	UNK	PDB header: dna binding protein	Chain: I: PDB Molecule: inhibitor of caspase-activated dnase;	PDBTitle: nmr structure of the heterodimeric complex between cad2 domains of cad and icad	#N/A	MG592473.1_prot_AUR87521.1_110_[locus_tag=NVP1101O_110]_[protein=hypothetical_protein]_[protein_id=AUR87521.1]_[location=58297..58824]_[gbkey=CDS]
AUR87521.1	PDB header: oxidoreductase Chain: C: PDB Molecule: nadh dehydrogenase [ubiquinone] iron-sulfur protein 3, PDBTitle: structure of mammalian respiratory complex i, class1	c5ldwC_.5.pdb	efa6ad9e0974add2	5	0.239	69	95	107	4.2699999999999996	PDB header: oxidoreductase	Chain: C: PDB Molecule: nadh dehydrogenase [ubiquinone] iron-sulfur protein 3,	PDBTitle: structure of mammalian respiratory complex i, class1	#N/A	MG592473.1_prot_AUR87521.1_110_[locus_tag=NVP1101O_110]_[protein=hypothetical_protein]_[protein_id=AUR87521.1]_[location=58297..58824]_[gbkey=CDS]
AUR87521.1	PDB header: gene regulation Chain: B: PDB Molecule: dna polymerase iii psi subunit; PDBTitle: crystal structure of chi and psi subunit heterodimer from2 dna pol iii	d1em8b_.6.pdb	efa6ad9e0974add2	6	0.228	38	2	17	2.1	PDB header: gene regulation	Chain: B: PDB Molecule: dna polymerase iii psi subunit;	PDBTitle: crystal structure of chi and psi subunit heterodimer from2 dna pol iii	#N/A	MG592473.1_prot_AUR87521.1_110_[locus_tag=NVP1101O_110]_[protein=hypothetical_protein]_[protein_id=AUR87521.1]_[location=58297..58824]_[gbkey=CDS]
AUR87521.1	PDB header: hydrolase Chain: A: PDB Molecule: mannosyl-oligosaccharide 1,2-alpha-mannosidase ia; PDBTitle: structure of mouse golgi alpha-1,2-mannosidase ia reveals the2 molecular basis for substrate specificity among class i enzymes3 (family 47 glycosidases)	d1nxca_.7.pdb	efa6ad9e0974add2	7	0.161	78	49	57	1.51	PDB header: hydrolase	Chain: A: PDB Molecule: mannosyl-oligosaccharide 1,2-alpha-mannosidase ia;	PDBTitle: structure of mouse golgi alpha-1,2-mannosidase ia reveals the2 molecular basis for substrate specificity among class i enzymes3 (family 47 glycosidases)	#N/A	MG592473.1_prot_AUR87521.1_110_[locus_tag=NVP1101O_110]_[protein=hypothetical_protein]_[protein_id=AUR87521.1]_[location=58297..58824]_[gbkey=CDS]
AUR87521.1	PDB header: hydrolase Chain: A: PDB Molecule: mannosyl-oligosaccharide alpha-1,2-mannosidase; PDBTitle: structure of p. citrinum alpha 1,2-mannosidase reveals the basis for2 differences in specificity of the er and golgi class i enzymes	c1krfA_.8.pdb	efa6ad9e0974add2	8	0.16	78	49	57	2.2000000000000002	PDB header: hydrolase	Chain: A: PDB Molecule: mannosyl-oligosaccharide alpha-1,2-mannosidase;	PDBTitle: structure of p. citrinum alpha 1,2-mannosidase reveals the basis for2 differences in specificity of the er and golgi class i enzymes	#N/A	MG592473.1_prot_AUR87521.1_110_[locus_tag=NVP1101O_110]_[protein=hypothetical_protein]_[protein_id=AUR87521.1]_[location=58297..58824]_[gbkey=CDS]
AUR87521.1	PDB header: hydrolase Chain: A: PDB Molecule: mannosyl-oligosaccharide alpha-1,2-mannosidase; PDBTitle: penicillium citrinum alpha-1,2-mannosidase in complex with a substrate2 analog	d2ri9a1.9.pdb	efa6ad9e0974add2	9	0.16	78	49	57	1.95	PDB header: hydrolase	Chain: A: PDB Molecule: mannosyl-oligosaccharide alpha-1,2-mannosidase;	PDBTitle: penicillium citrinum alpha-1,2-mannosidase in complex with a substrate2 analog	#N/A	MG592473.1_prot_AUR87521.1_110_[locus_tag=NVP1101O_110]_[protein=hypothetical_protein]_[protein_id=AUR87521.1]_[location=58297..58824]_[gbkey=CDS]
AUR87521.1	PDB header: apoptosis Chain: B: PDB Molecule: drep2; PDBTitle: crystal structure of drep2 cide domain	c4d2kB_.10.pdb	efa6ad9e0974add2	10	0.152	34	2	43	2.2999999999999998	PDB header: apoptosis	Chain: B: PDB Molecule: drep2;	PDBTitle: crystal structure of drep2 cide domain	#N/A	MG592473.1_prot_AUR87521.1_110_[locus_tag=NVP1101O_110]_[protein=hypothetical_protein]_[protein_id=AUR87521.1]_[location=58297..58824]_[gbkey=CDS]
AUR87521.1	PDB header: apoptosis Chain: A: PDB Molecule: cell death activator cide-3; PDBTitle: crystal structure of cell death-inducing dffa-like effector c	c4ikgA_.11.pdb	efa6ad9e0974add2	11	0.147	27	2	43	1.93	PDB header: apoptosis	Chain: A: PDB Molecule: cell death activator cide-3;	PDBTitle: crystal structure of cell death-inducing dffa-like effector c	#N/A	MG592473.1_prot_AUR87521.1_110_[locus_tag=NVP1101O_110]_[protein=hypothetical_protein]_[protein_id=AUR87521.1]_[location=58297..58824]_[gbkey=CDS]
AUR87521.1	PDB header: hydrolase Chain: A: PDB Molecule: class i alpha-1,2-mannosidase; PDBTitle: crystal structure of class i alpha-1,2-mannosidase from saccharomyces2 cerevisiae at 1.54 angstrom resolution	d1dl2a_.12.pdb	efa6ad9e0974add2	12	0.142	67	49	57	1.54	PDB header: hydrolase	Chain: A: PDB Molecule: class i alpha-1,2-mannosidase;	PDBTitle: crystal structure of class i alpha-1,2-mannosidase from saccharomyces2 cerevisiae at 1.54 angstrom resolution	#N/A	MG592473.1_prot_AUR87521.1_110_[locus_tag=NVP1101O_110]_[protein=hypothetical_protein]_[protein_id=AUR87521.1]_[location=58297..58824]_[gbkey=CDS]
AUR87521.1	PDB header: hydrolase Chain: A: PDB Molecule: class i alpha-1,2-mannosidase; PDBTitle: crystal structure of the yeast alpha-1,2-mannosidase with bound 1-2 deoxymannojirimycin at 1.59 a resolution	c1g6iA_.13.pdb	efa6ad9e0974add2	13	0.141	67	49	57	1.59	PDB header: hydrolase	Chain: A: PDB Molecule: class i alpha-1,2-mannosidase;	PDBTitle: crystal structure of the yeast alpha-1,2-mannosidase with bound 1-2 deoxymannojirimycin at 1.59 a resolution	#N/A	MG592473.1_prot_AUR87521.1_110_[locus_tag=NVP1101O_110]_[protein=hypothetical_protein]_[protein_id=AUR87521.1]_[location=58297..58824]_[gbkey=CDS]
AUR87521.1	PDB header: hydrolase Chain: A: PDB Molecule: endoplasmic reticulum mannosyl-oligosaccharide 1,2-alpha- PDBTitle: crystal structure of human class i alpha-1,2-mannosidase in complex2 with thio-disaccharide substrate analogue	d1x9da1.14.pdb	efa6ad9e0974add2	14	0.141	67	49	57	1.41	PDB header: hydrolase	Chain: A: PDB Molecule: endoplasmic reticulum mannosyl-oligosaccharide 1,2-alpha-	PDBTitle: crystal structure of human class i alpha-1,2-mannosidase in complex2 with thio-disaccharide substrate analogue	#N/A	MG592473.1_prot_AUR87521.1_110_[locus_tag=NVP1101O_110]_[protein=hypothetical_protein]_[protein_id=AUR87521.1]_[location=58297..58824]_[gbkey=CDS]
AUR87521.1	PDB header: hydrolase Chain: A: PDB Molecule: endoplasmic reticulum mannosyl-oligosaccharide 1,2-alpha- PDBTitle: crystal structure of human class i alpha-1,2-mannosidase in complex2 with thio-disaccharide substrate analogue	c1x9dA_.15.pdb	efa6ad9e0974add2	15	0.141	67	49	57	1.41	PDB header: hydrolase	Chain: A: PDB Molecule: endoplasmic reticulum mannosyl-oligosaccharide 1,2-alpha-	PDBTitle: crystal structure of human class i alpha-1,2-mannosidase in complex2 with thio-disaccharide substrate analogue	#N/A	MG592473.1_prot_AUR87521.1_110_[locus_tag=NVP1101O_110]_[protein=hypothetical_protein]_[protein_id=AUR87521.1]_[location=58297..58824]_[gbkey=CDS]
AUR87521.1	PDB header: photosynthesis Chain: 2: PDB Molecule: beta subunit of light-harvesting 1; PDBTitle: cryo-em structure of the rc-lh core complex from roseiflexus2 castenholzii	c5yq72_.16.pdb	efa6ad9e0974add2	16	0.135	38	29	57	4.0999999999999996	PDB header: photosynthesis	Chain: 2: PDB Molecule: beta subunit of light-harvesting 1;	PDBTitle: cryo-em structure of the rc-lh core complex from roseiflexus2 castenholzii	#N/A	MG592473.1_prot_AUR87521.1_110_[locus_tag=NVP1101O_110]_[protein=hypothetical_protein]_[protein_id=AUR87521.1]_[location=58297..58824]_[gbkey=CDS]
AUR87521.1	PDB header: glycosylation Chain: A: PDB Molecule: alpha-1,2-mannosidase; PDBTitle: alpha-1,2-mannosidase from trichoderma reesei	d1hcua_.17.pdb	efa6ad9e0974add2	17	0.131	78	49	57	2.37	PDB header: glycosylation	Chain: A: PDB Molecule: alpha-1,2-mannosidase;	PDBTitle: alpha-1,2-mannosidase from trichoderma reesei	#N/A	MG592473.1_prot_AUR87521.1_110_[locus_tag=NVP1101O_110]_[protein=hypothetical_protein]_[protein_id=AUR87521.1]_[location=58297..58824]_[gbkey=CDS]
AUR87521.1	PDB header: lipid transport Chain: A: PDB Molecule: acyl carrier protein; PDBTitle: structural studies on the interaction of scfas acp with2 acps	c2cnrA_.18.pdb	efa6ad9e0974add2	18	0.127	20	9	59	UNK	PDB header: lipid transport	Chain: A: PDB Molecule: acyl carrier protein;	PDBTitle: structural studies on the interaction of scfas acp with2 acps	#N/A	MG592473.1_prot_AUR87521.1_110_[locus_tag=NVP1101O_110]_[protein=hypothetical_protein]_[protein_id=AUR87521.1]_[location=58297..58824]_[gbkey=CDS]
AUR87521.1	PDB header: photosynthesis Chain: B: PDB Molecule: PDBTitle: reaction centre light harvesting complex 1 from blc. virids	c6et5b_.19.pdb	efa6ad9e0974add2	19	0.127	45	149	159	3	PDB header: photosynthesis	Chain: B: PDB Molecule:	PDBTitle: reaction centre light harvesting complex 1 from blc. virids	#N/A	MG592473.1_prot_AUR87521.1_110_[locus_tag=NVP1101O_110]_[protein=hypothetical_protein]_[protein_id=AUR87521.1]_[location=58297..58824]_[gbkey=CDS]
AUR87521.1	PDB header: signaling protein Chain: A: PDB Molecule: acyl carrier protein; PDBTitle: toxoplasma gondii apicoplast-targeted acyl carrier protein	c2qnwA_.20.pdb	efa6ad9e0974add2	20	0.121	22	9	59	1.9	PDB header: signaling protein	Chain: A: PDB Molecule: acyl carrier protein;	PDBTitle: toxoplasma gondii apicoplast-targeted acyl carrier protein	#N/A	MG592473.1_prot_AUR87521.1_110_[locus_tag=NVP1101O_110]_[protein=hypothetical_protein]_[protein_id=AUR87521.1]_[location=58297..58824]_[gbkey=CDS]
Description	Template Info	Template/Model	Job ID	Rank	#N/A	Sequence ID	Qstart	Qend	Resolution	Template Info	#N/A	#N/A	#N/A	# Job Description
AUR87581.1	PDB header: unknown function Chain: A: PDB Molecule: inhibitor cystine knot peptide mch-1; PDBTitle: solution structure of mch-1: a novel inhibitor cystine knot peptide2 from momordica charantia	c2m2qA_.1.pdb	fb875700b52f8909	1	0.11	75	81	88	UNK	PDB header: unknown function	Chain: A: PDB Molecule: inhibitor cystine knot peptide mch-1;	PDBTitle: solution structure of mch-1: a novel inhibitor cystine knot peptide2 from momordica charantia	#N/A	MG592473.1_prot_AUR87581.1_170_[locus_tag=NVP1101O_170]_[protein=hypothetical_protein]_[protein_id=AUR87581.1]_[location=complement(102445..102732)]_[gbkey=CDS]
AUR87581.1	PDB header: muscle protein Chain: A: PDB Molecule: troponin c site iii - site iii homodimer; PDBTitle: determination of the solution structure of a synthetic two-2 site calcium-binding homodimeric protein domain by nmr3 spectroscopy	d1ctda_.2.pdb	fb875700b52f8909	2	0.097	55	53	63	UNK	PDB header: muscle protein	Chain: A: PDB Molecule: troponin c site iii - site iii homodimer;	PDBTitle: determination of the solution structure of a synthetic two-2 site calcium-binding homodimeric protein domain by nmr3 spectroscopy	#N/A	MG592473.1_prot_AUR87581.1_170_[locus_tag=NVP1101O_170]_[protein=hypothetical_protein]_[protein_id=AUR87581.1]_[location=complement(102445..102732)]_[gbkey=CDS]
AUR87581.1	PDB header: structural genomics Chain: A: PDB Molecule: hypothetical protein yqbf; PDBTitle: nmr structure of bacillus subtilis protein yqbf, northeast2 structural genomics target sr449	c2hjqA_.3.pdb	fb875700b52f8909	3	0.065	32	3	24	UNK	PDB header: structural genomics	Chain: A: PDB Molecule: hypothetical protein yqbf;	PDBTitle: nmr structure of bacillus subtilis protein yqbf, northeast2 structural genomics target sr449	#N/A	MG592473.1_prot_AUR87581.1_170_[locus_tag=NVP1101O_170]_[protein=hypothetical_protein]_[protein_id=AUR87581.1]_[location=complement(102445..102732)]_[gbkey=CDS]
AUR87581.1	PDB header: transferase Chain: A: PDB Molecule: udp-n-acetylglucosamine pyrophosphorylase; PDBTitle: crystal structure of n-acetylglucosamine 1-phosphate2 uridyltransferase bound to udp-glcnac	c1fwyA_.4.pdb	fb875700b52f8909	4	0.062	11	61	89	2.2999999999999998	PDB header: transferase	Chain: A: PDB Molecule: udp-n-acetylglucosamine pyrophosphorylase;	PDBTitle: crystal structure of n-acetylglucosamine 1-phosphate2 uridyltransferase bound to udp-glcnac	#N/A	MG592473.1_prot_AUR87581.1_170_[locus_tag=NVP1101O_170]_[protein=hypothetical_protein]_[protein_id=AUR87581.1]_[location=complement(102445..102732)]_[gbkey=CDS]
AUR87581.1	PDB header: sugar binding protein Chain: D: PDB Molecule: sialidase; PDBTitle: cbm40_cpf0721-6'sl	c5fraD_.5.pdb	fb875700b52f8909	5	0.062	31	35	60	2	PDB header: sugar binding protein	Chain: D: PDB Molecule: sialidase;	PDBTitle: cbm40_cpf0721-6'sl	#N/A	MG592473.1_prot_AUR87581.1_170_[locus_tag=NVP1101O_170]_[protein=hypothetical_protein]_[protein_id=AUR87581.1]_[location=complement(102445..102732)]_[gbkey=CDS]
AUR87581.1	PDB header: hydrolase Chain: A: PDB Molecule: sialidase; PDBTitle: trypanosoma rangeli sialidase in complex with dana at 1.6 a	d1n1ta1.6.pdb	fb875700b52f8909	6	0.06	14	24	65	1.6	PDB header: hydrolase	Chain: A: PDB Molecule: sialidase;	PDBTitle: trypanosoma rangeli sialidase in complex with dana at 1.6 a	#N/A	MG592473.1_prot_AUR87581.1_170_[locus_tag=NVP1101O_170]_[protein=hypothetical_protein]_[protein_id=AUR87581.1]_[location=complement(102445..102732)]_[gbkey=CDS]
AUR87581.1	PDB header: transferase Chain: X: PDB Molecule: glucose-1-phosphate adenylyltransferase; PDBTitle: crystal structure of adp-glucose pyrophosphorylase from agrobacterium2 tumefaciens	c3brkX_.7.pdb	fb875700b52f8909	7	0.058	4	61	89	2.1	PDB header: transferase	Chain: X: PDB Molecule: glucose-1-phosphate adenylyltransferase;	PDBTitle: crystal structure of adp-glucose pyrophosphorylase from agrobacterium2 tumefaciens	#N/A	MG592473.1_prot_AUR87581.1_170_[locus_tag=NVP1101O_170]_[protein=hypothetical_protein]_[protein_id=AUR87581.1]_[location=complement(102445..102732)]_[gbkey=CDS]
AUR87581.1	PDB header: signaling protein/membrane protein Chain: B: PDB Molecule: nucleus-vacuole junction protein 1; PDBTitle: crystal structure of vac8p bound to nvj1p	c5xjgB_.8.pdb	fb875700b52f8909	8	0.053	56	2	19	2.4	PDB header: signaling protein/membrane protein	Chain: B: PDB Molecule: nucleus-vacuole junction protein 1;	PDBTitle: crystal structure of vac8p bound to nvj1p	#N/A	MG592473.1_prot_AUR87581.1_170_[locus_tag=NVP1101O_170]_[protein=hypothetical_protein]_[protein_id=AUR87581.1]_[location=complement(102445..102732)]_[gbkey=CDS]
AUR87581.1	PDB header: signaling protein/membrane protein Chain: D: PDB Molecule: nucleus-vacuole junction protein 1; PDBTitle: crystal structure of vac8p bound to nvj1p	c5xjgD_.9.pdb	fb875700b52f8909	9	0.053	56	2	19	2.4	PDB header: signaling protein/membrane protein	Chain: D: PDB Molecule: nucleus-vacuole junction protein 1;	PDBTitle: crystal structure of vac8p bound to nvj1p	#N/A	MG592473.1_prot_AUR87581.1_170_[locus_tag=NVP1101O_170]_[protein=hypothetical_protein]_[protein_id=AUR87581.1]_[location=complement(102445..102732)]_[gbkey=CDS]
AUR87581.1	PDB header: serpin Chain: B: PDB Molecule: antichymotrypsin; PDBTitle: cleaved antichymotrypsin a347r	c3caaB_.10.pdb	fb875700b52f8909	10	0.052	100	69	73	2.4	PDB header: serpin	Chain: B: PDB Molecule: antichymotrypsin;	PDBTitle: cleaved antichymotrypsin a347r	#N/A	MG592473.1_prot_AUR87581.1_170_[locus_tag=NVP1101O_170]_[protein=hypothetical_protein]_[protein_id=AUR87581.1]_[location=complement(102445..102732)]_[gbkey=CDS]
AUR87581.1	PDB header: structural genomics, unknown function Chain: A: PDB Molecule: major latex protein-like protein 28 or mlp-like PDBTitle: solution structure of arabidopsis thaliana protein2 at1g70830, a member of the major latex protein family	c2i9yA_.11.pdb	fb875700b52f8909	11	0.049	24	54	91	UNK	PDB header: structural genomics, unknown function	Chain: A: PDB Molecule: major latex protein-like protein 28 or mlp-like	PDBTitle: solution structure of arabidopsis thaliana protein2 at1g70830, a member of the major latex protein family	#N/A	MG592473.1_prot_AUR87581.1_170_[locus_tag=NVP1101O_170]_[protein=hypothetical_protein]_[protein_id=AUR87581.1]_[location=complement(102445..102732)]_[gbkey=CDS]
AUR87581.1	PDB header: protein transport Chain: A: PDB Molecule: nucleoporin nup133; PDBTitle: crystal structure of the c-terminal domain from the nuclear pore2 complex component nup133 from saccharomyces cerevisiae	c3kfoA_.12.pdb	fb875700b52f8909	12	0.049	21	31	54	1.9	PDB header: protein transport	Chain: A: PDB Molecule: nucleoporin nup133;	PDBTitle: crystal structure of the c-terminal domain from the nuclear pore2 complex component nup133 from saccharomyces cerevisiae	#N/A	MG592473.1_prot_AUR87581.1_170_[locus_tag=NVP1101O_170]_[protein=hypothetical_protein]_[protein_id=AUR87581.1]_[location=complement(102445..102732)]_[gbkey=CDS]
AUR87581.1	PDB header: protein transport Chain: G: PDB Molecule: secretory pathway gdp dissociation inhibitor; PDBTitle: structure of doubly prenylated ypt1:gdi complex	d2bcgg2.13.pdb	fb875700b52f8909	13	0.047	57	43	49	1.48	PDB header: protein transport	Chain: G: PDB Molecule: secretory pathway gdp dissociation inhibitor;	PDBTitle: structure of doubly prenylated ypt1:gdi complex	#N/A	MG592473.1_prot_AUR87581.1_170_[locus_tag=NVP1101O_170]_[protein=hypothetical_protein]_[protein_id=AUR87581.1]_[location=complement(102445..102732)]_[gbkey=CDS]
AUR87581.1	PDB header: structural genomics, unknown function Chain: A: PDB Molecule: sav1430; PDBTitle: x-ray crystal structure of protein sav1430 from staphylococcus aureus.2 northeast structural genomics consortium target zr18.	d2ffma1.14.pdb	fb875700b52f8909	14	0.046	24	53	82	2.5099999999999998	PDB header: structural genomics, unknown function	Chain: A: PDB Molecule: sav1430;	PDBTitle: x-ray crystal structure of protein sav1430 from staphylococcus aureus.2 northeast structural genomics consortium target zr18.	#N/A	MG592473.1_prot_AUR87581.1_170_[locus_tag=NVP1101O_170]_[protein=hypothetical_protein]_[protein_id=AUR87581.1]_[location=complement(102445..102732)]_[gbkey=CDS]
AUR87581.1	PDB header: transferase Chain: A: PDB Molecule: polyphosphate kinase; PDBTitle: crystal structure of the e.coli polyphosphate kinase in complex with2 amppnp	d1xdpa1.15.pdb	fb875700b52f8909	15	0.046	41	41	59	2.5	PDB header: transferase	Chain: A: PDB Molecule: polyphosphate kinase;	PDBTitle: crystal structure of the e.coli polyphosphate kinase in complex with2 amppnp	#N/A	MG592473.1_prot_AUR87581.1_170_[locus_tag=NVP1101O_170]_[protein=hypothetical_protein]_[protein_id=AUR87581.1]_[location=complement(102445..102732)]_[gbkey=CDS]
AUR87581.1	PDB header: isomerase Chain: A: PDB Molecule: 1-(5-phosphoribosyl)-5-[(5-phosphoribosylamino) PDBTitle: crystal structure of hisap form arthrobacter aurescens	c4wd0A_.16.pdb	fb875700b52f8909	16	0.046	26	26	60	1.5	PDB header: isomerase	Chain: A: PDB Molecule: 1-(5-phosphoribosyl)-5-[(5-phosphoribosylamino)	PDBTitle: crystal structure of hisap form arthrobacter aurescens	#N/A	MG592473.1_prot_AUR87581.1_170_[locus_tag=NVP1101O_170]_[protein=hypothetical_protein]_[protein_id=AUR87581.1]_[location=complement(102445..102732)]_[gbkey=CDS]
AUR87581.1	PDB header: transferase Chain: A: PDB Molecule: polyphosphate kinase; PDBTitle: crystal structure of polyphosphate kinase from2 porphyromonas gingivalis	d2o8ra1.17.pdb	fb875700b52f8909	17	0.041	35	41	59	2.7	PDB header: transferase	Chain: A: PDB Molecule: polyphosphate kinase;	PDBTitle: crystal structure of polyphosphate kinase from2 porphyromonas gingivalis	#N/A	MG592473.1_prot_AUR87581.1_170_[locus_tag=NVP1101O_170]_[protein=hypothetical_protein]_[protein_id=AUR87581.1]_[location=complement(102445..102732)]_[gbkey=CDS]
AUR87581.1	PDB header: hydrolase Chain: A: PDB Molecule: sialidase; PDBTitle: trypanosoma rangeli sialidase in complex with dana	c1n1vA_.18.pdb	fb875700b52f8909	18	0.04	14	14	64	2.1	PDB header: hydrolase	Chain: A: PDB Molecule: sialidase;	PDBTitle: trypanosoma rangeli sialidase in complex with dana	#N/A	MG592473.1_prot_AUR87581.1_170_[locus_tag=NVP1101O_170]_[protein=hypothetical_protein]_[protein_id=AUR87581.1]_[location=complement(102445..102732)]_[gbkey=CDS]
AUR87581.1	PDB header: virus/rna Chain: D: PDB Molecule: mature capsid protein gamma; PDBTitle: the structure of pariacoto virus reveals a dodecahedral cage of duplex2 rna	c1f8vD_.19.pdb	fb875700b52f8909	19	0.04	56	37	45	3	PDB header: virus/rna	Chain: D: PDB Molecule: mature capsid protein gamma;	PDBTitle: the structure of pariacoto virus reveals a dodecahedral cage of duplex2 rna	#N/A	MG592473.1_prot_AUR87581.1_170_[locus_tag=NVP1101O_170]_[protein=hypothetical_protein]_[protein_id=AUR87581.1]_[location=complement(102445..102732)]_[gbkey=CDS]
AUR87581.1	PDB header: oxidoreductase Chain: A: PDB Molecule: cytokinin dehydrogenase 1; PDBTitle: native cytokinin dehydrogenase	d1w1oa1.20.pdb	fb875700b52f8909	20	0.039	25	26	37	1.7	PDB header: oxidoreductase	Chain: A: PDB Molecule: cytokinin dehydrogenase 1;	PDBTitle: native cytokinin dehydrogenase	#N/A	MG592473.1_prot_AUR87581.1_170_[locus_tag=NVP1101O_170]_[protein=hypothetical_protein]_[protein_id=AUR87581.1]_[location=complement(102445..102732)]_[gbkey=CDS]
Description	Template Info	Template/Model	Job ID	Rank	#N/A	Sequence ID	Qstart	Qend	Resolution	Template Info	#N/A	#N/A	#N/A	# Job Description
AUR87553.1	PDB header: structural genomics, unknown function Chain: A: PDB Molecule: hypothetical protein atu0741; PDBTitle: x-ray crystal structure protein atu0741 from agobacterium tumefaciens.2 northeast structural genomics consortium target atr8.	d1zhva2.1.pdb	38ae1a3eb40083f5	1	0.568	27	10	31	1.5	PDB header: structural genomics, unknown function	Chain: A: PDB Molecule: hypothetical protein atu0741;	PDBTitle: x-ray crystal structure protein atu0741 from agobacterium tumefaciens.2 northeast structural genomics consortium target atr8.	#N/A	MG592473.1_prot_AUR87553.1_142_[locus_tag=NVP1101O_142]_[protein=hypothetical_protein]_[protein_id=AUR87553.1]_[location=complement(80911..81159)]_[gbkey=CDS]
AUR87553.1	PDB header: rna binding protein Chain: A: PDB Molecule: synaptojanin-1; PDBTitle: solution structure of rna binding domain in synaptojanin 1	c2dnrA_.2.pdb	38ae1a3eb40083f5	2	0.566	24	10	74	UNK	PDB header: rna binding protein	Chain: A: PDB Molecule: synaptojanin-1;	PDBTitle: solution structure of rna binding domain in synaptojanin 1	#N/A	MG592473.1_prot_AUR87553.1_142_[locus_tag=NVP1101O_142]_[protein=hypothetical_protein]_[protein_id=AUR87553.1]_[location=complement(80911..81159)]_[gbkey=CDS]
AUR87553.1	PDB header: structural genomics, unknown function Chain: A: PDB Molecule: hypothetical protein atu0741; PDBTitle: x-ray crystal structure protein atu0741 from agobacterium tumefaciens.2 northeast structural genomics consortium target atr8.	c1zhvA_.3.pdb	38ae1a3eb40083f5	3	0.499	27	10	31	1.5	PDB header: structural genomics, unknown function	Chain: A: PDB Molecule: hypothetical protein atu0741;	PDBTitle: x-ray crystal structure protein atu0741 from agobacterium tumefaciens.2 northeast structural genomics consortium target atr8.	#N/A	MG592473.1_prot_AUR87553.1_142_[locus_tag=NVP1101O_142]_[protein=hypothetical_protein]_[protein_id=AUR87553.1]_[location=complement(80911..81159)]_[gbkey=CDS]
AUR87553.1	PDB header: structural genomics, unknown function Chain: A: PDB Molecule: hypothetical protein vc0802; PDBTitle: crystal structure of a protein of unknown function vc0802 from vibrio2 cholerae, possible transport protein	d1zvpa2.4.pdb	38ae1a3eb40083f5	4	0.456	28	14	31	2.2000000000000002	PDB header: structural genomics, unknown function	Chain: A: PDB Molecule: hypothetical protein vc0802;	PDBTitle: crystal structure of a protein of unknown function vc0802 from vibrio2 cholerae, possible transport protein	#N/A	MG592473.1_prot_AUR87553.1_142_[locus_tag=NVP1101O_142]_[protein=hypothetical_protein]_[protein_id=AUR87553.1]_[location=complement(80911..81159)]_[gbkey=CDS]
AUR87553.1	PDB header: structural genomics, unknown function Chain: B: PDB Molecule: hypothetical protein vc0802; PDBTitle: crystal structure of a protein of unknown function vc0802 from vibrio2 cholerae, possible transport protein	c1zvpB_.5.pdb	38ae1a3eb40083f5	5	0.369	17	10	38	2.2000000000000002	PDB header: structural genomics, unknown function	Chain: B: PDB Molecule: hypothetical protein vc0802;	PDBTitle: crystal structure of a protein of unknown function vc0802 from vibrio2 cholerae, possible transport protein	#N/A	MG592473.1_prot_AUR87553.1_142_[locus_tag=NVP1101O_142]_[protein=hypothetical_protein]_[protein_id=AUR87553.1]_[location=complement(80911..81159)]_[gbkey=CDS]
AUR87553.1	PDB header: signaling protein Chain: A: PDB Molecule: gats-like protein 3; PDBTitle: arginine-bound castor1 from homo sapiens	c5i2cA_.6.pdb	38ae1a3eb40083f5	6	0.34	33	14	31	1.8	PDB header: signaling protein	Chain: A: PDB Molecule: gats-like protein 3;	PDBTitle: arginine-bound castor1 from homo sapiens	#N/A	MG592473.1_prot_AUR87553.1_142_[locus_tag=NVP1101O_142]_[protein=hypothetical_protein]_[protein_id=AUR87553.1]_[location=complement(80911..81159)]_[gbkey=CDS]
AUR87553.1	PDB header: structural protein Chain: A: PDB Molecule: s-layer protein; PDBTitle: structural insights into the molecular organization of the s-layer2 from clostridium difficile	c3cvzA_.7.pdb	38ae1a3eb40083f5	7	0.205	59	9	45	2.4	PDB header: structural protein	Chain: A: PDB Molecule: s-layer protein;	PDBTitle: structural insights into the molecular organization of the s-layer2 from clostridium difficile	#N/A	MG592473.1_prot_AUR87553.1_142_[locus_tag=NVP1101O_142]_[protein=hypothetical_protein]_[protein_id=AUR87553.1]_[location=complement(80911..81159)]_[gbkey=CDS]
AUR87553.1	PDB header: structural genomics, unknown function Chain: B: PDB Molecule: uncharacterized protein; PDBTitle: crystal structure of protein of unknown function (np_812423.1) from2 bacteroides thetaiotaomicron vpi-5482 at 2.10 a resolution	c3kztB_.8.pdb	38ae1a3eb40083f5	8	0.13	67	73	82	2.1	PDB header: structural genomics, unknown function	Chain: B: PDB Molecule: uncharacterized protein;	PDBTitle: crystal structure of protein of unknown function (np_812423.1) from2 bacteroides thetaiotaomicron vpi-5482 at 2.10 a resolution	#N/A	MG592473.1_prot_AUR87553.1_142_[locus_tag=NVP1101O_142]_[protein=hypothetical_protein]_[protein_id=AUR87553.1]_[location=complement(80911..81159)]_[gbkey=CDS]
AUR87553.1	PDB header: rna binding protein Chain: A: PDB Molecule: synaptojanin 2; PDBTitle: solution structure of rnp domain in synaptojanin 2	d1ufwa_.9.pdb	38ae1a3eb40083f5	9	0.118	23	10	63	UNK	PDB header: rna binding protein	Chain: A: PDB Molecule: synaptojanin 2;	PDBTitle: solution structure of rnp domain in synaptojanin 2	#N/A	MG592473.1_prot_AUR87553.1_142_[locus_tag=NVP1101O_142]_[protein=hypothetical_protein]_[protein_id=AUR87553.1]_[location=complement(80911..81159)]_[gbkey=CDS]
AUR87553.1	PDB header: rna binding protein Chain: C: PDB Molecule: serrate rna effector molecule homolog; PDBTitle: crystal structure of human ars2 residues 147-270 + 408-763	c6f7pC_.10.pdb	38ae1a3eb40083f5	10	0.108	47	40	58	3.7	PDB header: rna binding protein	Chain: C: PDB Molecule: serrate rna effector molecule homolog;	PDBTitle: crystal structure of human ars2 residues 147-270 + 408-763	#N/A	MG592473.1_prot_AUR87553.1_142_[locus_tag=NVP1101O_142]_[protein=hypothetical_protein]_[protein_id=AUR87553.1]_[location=complement(80911..81159)]_[gbkey=CDS]
AUR87553.1	PDB header: transferase/signaling protein Chain: B: PDB Molecule: chemotaxis protein chea; PDBTitle: chey-binding domain of chea in complex with chey at 2.1 a resolution	d1ffgb_.11.pdb	38ae1a3eb40083f5	11	0.095	18	2	18	2.1	PDB header: transferase/signaling protein	Chain: B: PDB Molecule: chemotaxis protein chea;	PDBTitle: chey-binding domain of chea in complex with chey at 2.1 a resolution	#N/A	MG592473.1_prot_AUR87553.1_142_[locus_tag=NVP1101O_142]_[protein=hypothetical_protein]_[protein_id=AUR87553.1]_[location=complement(80911..81159)]_[gbkey=CDS]
AUR87553.1	PDB header: chemotaxis Chain: H: PDB Molecule: chea; PDBTitle: chey-binding domain of chea in complex with chey	c1a0oH_.12.pdb	38ae1a3eb40083f5	12	0.091	18	2	18	2.95	PDB header: chemotaxis	Chain: H: PDB Molecule: chea;	PDBTitle: chey-binding domain of chea in complex with chey	#N/A	MG592473.1_prot_AUR87553.1_142_[locus_tag=NVP1101O_142]_[protein=hypothetical_protein]_[protein_id=AUR87553.1]_[location=complement(80911..81159)]_[gbkey=CDS]
AUR87553.1	PDB header: ligase Chain: A: PDB Molecule: phosphoribosylformylglycinamidine synthase, purs subunit; PDBTitle: crystal structure of phosphoribosylformylglycinamidine synthase, purs2 subunit (ec 6.3.5.3) (tm1244) from thermotoga maritima at 1.90 a3 resolution	d1vq3a_.13.pdb	38ae1a3eb40083f5	13	0.07	13	2	74	1.9	PDB header: ligase	Chain: A: PDB Molecule: phosphoribosylformylglycinamidine synthase, purs subunit;	PDBTitle: crystal structure of phosphoribosylformylglycinamidine synthase, purs2 subunit (ec 6.3.5.3) (tm1244) from thermotoga maritima at 1.90 a3 resolution	#N/A	MG592473.1_prot_AUR87553.1_142_[locus_tag=NVP1101O_142]_[protein=hypothetical_protein]_[protein_id=AUR87553.1]_[location=complement(80911..81159)]_[gbkey=CDS]
AUR87553.1	PDB header: structural genomics, unknown function Chain: A: PDB Molecule: kiaa0977 protein; PDBTitle: solution structure of the novel identified ubiquitin-like2 domain in the human cobl-like 1 protein	c2dajA_.14.pdb	38ae1a3eb40083f5	14	0.069	54	48	60	UNK	PDB header: structural genomics, unknown function	Chain: A: PDB Molecule: kiaa0977 protein;	PDBTitle: solution structure of the novel identified ubiquitin-like2 domain in the human cobl-like 1 protein	#N/A	MG592473.1_prot_AUR87553.1_142_[locus_tag=NVP1101O_142]_[protein=hypothetical_protein]_[protein_id=AUR87553.1]_[location=complement(80911..81159)]_[gbkey=CDS]
AUR87553.1	PDB header: structural genomics, unknown function Chain: A: PDB Molecule: hypothetical protein ttha0516; PDBTitle: crystal structure of a putative pii-like signaling protein (ttha0516)2 from thermus thermophilus hb8	d2cz4a1.15.pdb	38ae1a3eb40083f5	15	0.066	17	8	25	1.93	PDB header: structural genomics, unknown function	Chain: A: PDB Molecule: hypothetical protein ttha0516;	PDBTitle: crystal structure of a putative pii-like signaling protein (ttha0516)2 from thermus thermophilus hb8	#N/A	MG592473.1_prot_AUR87553.1_142_[locus_tag=NVP1101O_142]_[protein=hypothetical_protein]_[protein_id=AUR87553.1]_[location=complement(80911..81159)]_[gbkey=CDS]
AUR87553.1	PDB header: transcription factor/dna Chain: A: PDB Molecule: mgcm1; PDBTitle: structure of the gcm domain bound to dna	d1odha_.16.pdb	38ae1a3eb40083f5	16	0.065	100	52	57	2.85	PDB header: transcription factor/dna	Chain: A: PDB Molecule: mgcm1;	PDBTitle: structure of the gcm domain bound to dna	#N/A	MG592473.1_prot_AUR87553.1_142_[locus_tag=NVP1101O_142]_[protein=hypothetical_protein]_[protein_id=AUR87553.1]_[location=complement(80911..81159)]_[gbkey=CDS]
AUR87553.1	PDB header: antimicrobial protein Chain: A: PDB Molecule: defensin-6; PDBTitle: crystal structure of human alpha-defensin 6 (h27w mutant)	c3qteA_.17.pdb	38ae1a3eb40083f5	17	0.061	67	25	33	1.95	PDB header: antimicrobial protein	Chain: A: PDB Molecule: defensin-6;	PDBTitle: crystal structure of human alpha-defensin 6 (h27w mutant)	#N/A	MG592473.1_prot_AUR87553.1_142_[locus_tag=NVP1101O_142]_[protein=hypothetical_protein]_[protein_id=AUR87553.1]_[location=complement(80911..81159)]_[gbkey=CDS]
AUR87553.1	PDB header: antimicrobial protein Chain: B: PDB Molecule: defensin 6; PDBTitle: crystal structure of human alpha-defensin-6	c1zmqB_.18.pdb	38ae1a3eb40083f5	18	0.06	67	25	33	2.1	PDB header: antimicrobial protein	Chain: B: PDB Molecule: defensin 6;	PDBTitle: crystal structure of human alpha-defensin-6	#N/A	MG592473.1_prot_AUR87553.1_142_[locus_tag=NVP1101O_142]_[protein=hypothetical_protein]_[protein_id=AUR87553.1]_[location=complement(80911..81159)]_[gbkey=CDS]
AUR87553.1	PDB header: hydrolase Chain: B: PDB Molecule: class 1 collagenase; PDBTitle: crystal structure of clostridium histolyticum colg2 collagenase collagen-binding domain 3b at 1.0 angstrom3 resolution in absence of calcium	d1nqjb_.19.pdb	38ae1a3eb40083f5	19	0.06	31	20	45	1	PDB header: hydrolase	Chain: B: PDB Molecule: class 1 collagenase;	PDBTitle: crystal structure of clostridium histolyticum colg2 collagenase collagen-binding domain 3b at 1.0 angstrom3 resolution in absence of calcium	#N/A	MG592473.1_prot_AUR87553.1_142_[locus_tag=NVP1101O_142]_[protein=hypothetical_protein]_[protein_id=AUR87553.1]_[location=complement(80911..81159)]_[gbkey=CDS]
AUR87553.1	PDB header: hydrolase Chain: A: PDB Molecule: microbial collagenase; PDBTitle: 1.0 angstrom crystal structure of pre-peptidase c-terminal domain of2 collagenase from bacillus anthracis.	c5sv5A_.20.pdb	38ae1a3eb40083f5	20	0.059	20	20	49	1	PDB header: hydrolase	Chain: A: PDB Molecule: microbial collagenase;	PDBTitle: 1.0 angstrom crystal structure of pre-peptidase c-terminal domain of2 collagenase from bacillus anthracis.	#N/A	MG592473.1_prot_AUR87553.1_142_[locus_tag=NVP1101O_142]_[protein=hypothetical_protein]_[protein_id=AUR87553.1]_[location=complement(80911..81159)]_[gbkey=CDS]
Description	Template Info	Template/Model	Job ID	Rank	#N/A	Sequence ID	Qstart	Qend	Resolution	Template Info	#N/A	#N/A	#N/A	# Job Description
AUR87570.1	PDB header: toxin Chain: C: PDB Molecule: ha-17; PDBTitle: crystal structure of hemagglutinin subcomponent complex (ha-2 33/ha-17) from clostridium botulinum serotype d strain 4947	c2e4mC_.1.pdb	438e9da0126baaff	1	0.89	29	411	486	1.85	PDB header: toxin	Chain: C: PDB Molecule: ha-17;	PDBTitle: crystal structure of hemagglutinin subcomponent complex (ha-2 33/ha-17) from clostridium botulinum serotype d strain 4947	#N/A	MG592473.1_prot_AUR87570.1_159_[locus_tag=NVP1101O_159]_[protein=coil_containing_protein]_[protein_id=AUR87570.1]_[location=96468..98003]_[gbkey=CDS]
AUR87570.1	PDB header: viral protein Chain: B: PDB Molecule: large tail fiber protein p34; PDBTitle: crystal structure of the carboxy-terminal region of the bacteriophage2 t4 proximal long tail fibre protein gp34, p21 selenomethionine3 crystal	c4uxeB_.2.pdb	438e9da0126baaff	2	0.886	27	149	185	2	PDB header: viral protein	Chain: B: PDB Molecule: large tail fiber protein p34;	PDBTitle: crystal structure of the carboxy-terminal region of the bacteriophage2 t4 proximal long tail fibre protein gp34, p21 selenomethionine3 crystal	#N/A	MG592473.1_prot_AUR87570.1_159_[locus_tag=NVP1101O_159]_[protein=coil_containing_protein]_[protein_id=AUR87570.1]_[location=96468..98003]_[gbkey=CDS]
AUR87570.1	PDB header: viral protein Chain: B: PDB Molecule: long-tail fiber proximal subunit; PDBTitle: crystal structure of the carboxy-terminal region of the bacteriophage2 t4 proximal long tail fibre protein gp34, residues 795 to 1289, at3 1.9 angstrom.	c5nxfB_.3.pdb	438e9da0126baaff	3	0.836	27	141	185	1.9	PDB header: viral protein	Chain: B: PDB Molecule: long-tail fiber proximal subunit;	PDBTitle: crystal structure of the carboxy-terminal region of the bacteriophage2 t4 proximal long tail fibre protein gp34, residues 795 to 1289, at3 1.9 angstrom.	#N/A	MG592473.1_prot_AUR87570.1_159_[locus_tag=NVP1101O_159]_[protein=coil_containing_protein]_[protein_id=AUR87570.1]_[location=96468..98003]_[gbkey=CDS]
AUR87570.1	PDB header: viral protein Chain: B: PDB Molecule: long-tail fiber proximal subunit; PDBTitle: crystal structure of the carboxy-terminal region of the bacteriophage2 t4 proximal long tail fibre protein gp34, residues 744-1289 at 2.93 angstrom resolution	c5nxhB_.4.pdb	438e9da0126baaff	4	0.782	21	178	316	2.89	PDB header: viral protein	Chain: B: PDB Molecule: long-tail fiber proximal subunit;	PDBTitle: crystal structure of the carboxy-terminal region of the bacteriophage2 t4 proximal long tail fibre protein gp34, residues 744-1289 at 2.93 angstrom resolution	#N/A	MG592473.1_prot_AUR87570.1_159_[locus_tag=NVP1101O_159]_[protein=coil_containing_protein]_[protein_id=AUR87570.1]_[location=96468..98003]_[gbkey=CDS]
AUR87570.1	PDB header: viral protein Chain: A: PDB Molecule: human rhinovirus 2a proteinase; PDBTitle: solution structure of the 2a proteinase from a common cold agent,2 human rhinovirus rv-c02, strain w12	c2m5tA_.5.pdb	438e9da0126baaff	5	0.277	20	79	172	UNK	PDB header: viral protein	Chain: A: PDB Molecule: human rhinovirus 2a proteinase;	PDBTitle: solution structure of the 2a proteinase from a common cold agent,2 human rhinovirus rv-c02, strain w12	#N/A	MG592473.1_prot_AUR87570.1_159_[locus_tag=NVP1101O_159]_[protein=coil_containing_protein]_[protein_id=AUR87570.1]_[location=96468..98003]_[gbkey=CDS]
AUR87570.1	PDB header: transport protein Chain: A: PDB Molecule: outer membrane protein icsa autotransporter; PDBTitle: structure of a c-terminal fragment of the icsa/virg passenger-domain	c5ke1A_.6.pdb	438e9da0126baaff	6	0.24	15	187	248	1.9	PDB header: transport protein	Chain: A: PDB Molecule: outer membrane protein icsa autotransporter;	PDBTitle: structure of a c-terminal fragment of the icsa/virg passenger-domain	#N/A	MG592473.1_prot_AUR87570.1_159_[locus_tag=NVP1101O_159]_[protein=coil_containing_protein]_[protein_id=AUR87570.1]_[location=96468..98003]_[gbkey=CDS]
AUR87570.1	PDB header: ligase, hydrolase Chain: A: PDB Molecule: 216aa long hypothetical alanyl-trna synthetase; PDBTitle: crystal structure of the alax-m trans-editing enzyme from2 pyrococcus horikoshii	d2e1ba1.7.pdb	438e9da0126baaff	7	0.151	28	88	127	2.7	PDB header: ligase, hydrolase	Chain: A: PDB Molecule: 216aa long hypothetical alanyl-trna synthetase;	PDBTitle: crystal structure of the alax-m trans-editing enzyme from2 pyrococcus horikoshii	#N/A	MG592473.1_prot_AUR87570.1_159_[locus_tag=NVP1101O_159]_[protein=coil_containing_protein]_[protein_id=AUR87570.1]_[location=96468..98003]_[gbkey=CDS]
AUR87570.1	PDB header: ribosome Chain: A: PDB Molecule: ribosome biogenesis protein brx1; PDBTitle: state d architectural model (nsa1-tap flag-ytm1) - visualizing the2 assembly pathway of nucleolar pre-60s ribosomes	c6em5A_.8.pdb	438e9da0126baaff	8	0.147	29	99	148	4.3	PDB header: ribosome	Chain: A: PDB Molecule: ribosome biogenesis protein brx1;	PDBTitle: state d architectural model (nsa1-tap flag-ytm1) - visualizing the2 assembly pathway of nucleolar pre-60s ribosomes	#N/A	MG592473.1_prot_AUR87570.1_159_[locus_tag=NVP1101O_159]_[protein=coil_containing_protein]_[protein_id=AUR87570.1]_[location=96468..98003]_[gbkey=CDS]
AUR87570.1	PDB header: structural protein Chain: C: PDB Molecule: anastral spindle 2, sas 4; PDBTitle: sas-4 (dcpap) tcp domain in complex with a proline rich motif of ana22 (dstil) of drosophila melanogaster	c4by2C_.9.pdb	438e9da0126baaff	9	0.115	17	396	482	2.57	PDB header: structural protein	Chain: C: PDB Molecule: anastral spindle 2, sas 4;	PDBTitle: sas-4 (dcpap) tcp domain in complex with a proline rich motif of ana22 (dstil) of drosophila melanogaster	#N/A	MG592473.1_prot_AUR87570.1_159_[locus_tag=NVP1101O_159]_[protein=coil_containing_protein]_[protein_id=AUR87570.1]_[location=96468..98003]_[gbkey=CDS]
AUR87570.1	PDB header: hydrolase Chain: B: PDB Molecule: urease subunit beta; PDBTitle: crystal structure of urease from yersinia enterocolitica	c4z42B_.10.pdb	438e9da0126baaff	10	0.108	28	242	285	3.01	PDB header: hydrolase	Chain: B: PDB Molecule: urease subunit beta;	PDBTitle: crystal structure of urease from yersinia enterocolitica	#N/A	MG592473.1_prot_AUR87570.1_159_[locus_tag=NVP1101O_159]_[protein=coil_containing_protein]_[protein_id=AUR87570.1]_[location=96468..98003]_[gbkey=CDS]
AUR87570.1	PDB header: transferase,gene regulation Chain: A: PDB Molecule: histone-arginine methyltransferase carm1; PDBTitle: crystal structure of the n-terminal domain of coactivator-associated2 methyltransferase 1 (carm1)	c2oqbA_.11.pdb	438e9da0126baaff	11	0.097	27	443	479	1.69	PDB header: transferase,gene regulation	Chain: A: PDB Molecule: histone-arginine methyltransferase carm1;	PDBTitle: crystal structure of the n-terminal domain of coactivator-associated2 methyltransferase 1 (carm1)	#N/A	MG592473.1_prot_AUR87570.1_159_[locus_tag=NVP1101O_159]_[protein=coil_containing_protein]_[protein_id=AUR87570.1]_[location=96468..98003]_[gbkey=CDS]
AUR87570.1	PDB header: ligase, isomerase Chain: A: PDB Molecule: e3 sumo-protein ligase ranbp2; PDBTitle: crystal structure of the ranbd1 fourth domain of e3 sumo-protein2 ligase ranbp2. northeast structural genomics consortium (nesg) target3 hr9193b	c4l6eA_.12.pdb	438e9da0126baaff	12	0.092	17	240	338	2.5	PDB header: ligase, isomerase	Chain: A: PDB Molecule: e3 sumo-protein ligase ranbp2;	PDBTitle: crystal structure of the ranbd1 fourth domain of e3 sumo-protein2 ligase ranbp2. northeast structural genomics consortium (nesg) target3 hr9193b	#N/A	MG592473.1_prot_AUR87570.1_159_[locus_tag=NVP1101O_159]_[protein=coil_containing_protein]_[protein_id=AUR87570.1]_[location=96468..98003]_[gbkey=CDS]
AUR87570.1	PDB header: protein transport Chain: H: PDB Molecule: ha-17; PDBTitle: ha70(d3)-ha17	c4lo8H_.13.pdb	438e9da0126baaff	13	0.089	18	411	486	2.4	PDB header: protein transport	Chain: H: PDB Molecule: ha-17;	PDBTitle: ha70(d3)-ha17	#N/A	MG592473.1_prot_AUR87570.1_159_[locus_tag=NVP1101O_159]_[protein=coil_containing_protein]_[protein_id=AUR87570.1]_[location=96468..98003]_[gbkey=CDS]
AUR87570.1	PDB header: structural genomics, unknown function Chain: A: PDB Molecule: yorp protein; PDBTitle: nmr structure of bacillus subtilis protein yorp, northeast2 structural genomics target sr399.	d2heqa1.14.pdb	438e9da0126baaff	14	0.089	35	256	281	UNK	PDB header: structural genomics, unknown function	Chain: A: PDB Molecule: yorp protein;	PDBTitle: nmr structure of bacillus subtilis protein yorp, northeast2 structural genomics target sr399.	#N/A	MG592473.1_prot_AUR87570.1_159_[locus_tag=NVP1101O_159]_[protein=coil_containing_protein]_[protein_id=AUR87570.1]_[location=96468..98003]_[gbkey=CDS]
AUR87570.1	PDB header: toxin Chain: A: PDB Molecule: protein (shiga-like toxin iie b subunit); PDBTitle: a mutant shiga-like toxin iie bound to its receptor	d2bosa_.15.pdb	438e9da0126baaff	15	0.087	60	163	172	2	PDB header: toxin	Chain: A: PDB Molecule: protein (shiga-like toxin iie b subunit);	PDBTitle: a mutant shiga-like toxin iie bound to its receptor	#N/A	MG592473.1_prot_AUR87570.1_159_[locus_tag=NVP1101O_159]_[protein=coil_containing_protein]_[protein_id=AUR87570.1]_[location=96468..98003]_[gbkey=CDS]
AUR87570.1	PDB header: toxin Chain: A: PDB Molecule: 13.6 kda insecticidal crystal protein; PDBTitle: crystal structure of cry34ab1 protein at 2.15 a resolution	c4joxA_.16.pdb	438e9da0126baaff	16	0.081	22	326	390	2.15	PDB header: toxin	Chain: A: PDB Molecule: 13.6 kda insecticidal crystal protein;	PDBTitle: crystal structure of cry34ab1 protein at 2.15 a resolution	#N/A	MG592473.1_prot_AUR87570.1_159_[locus_tag=NVP1101O_159]_[protein=coil_containing_protein]_[protein_id=AUR87570.1]_[location=96468..98003]_[gbkey=CDS]
AUR87570.1	PDB header: viral protein Chain: C: PDB Molecule: e2 glycoprotein; PDBTitle: a structure-based mechanism of sars virus membrane fusion	c1zvbC_.17.pdb	438e9da0126baaff	17	0.077	43	487	500	1.7	PDB header: viral protein	Chain: C: PDB Molecule: e2 glycoprotein;	PDBTitle: a structure-based mechanism of sars virus membrane fusion	#N/A	MG592473.1_prot_AUR87570.1_159_[locus_tag=NVP1101O_159]_[protein=coil_containing_protein]_[protein_id=AUR87570.1]_[location=96468..98003]_[gbkey=CDS]
AUR87570.1	PDB header: structural genomics, unknown function Chain: D: PDB Molecule: hypothetical protein ttha1281; PDBTitle: x-ray structure of tt1592 from thermus thermophilus hb8	c2e6xD_.18.pdb	438e9da0126baaff	18	0.069	63	140	147	2	PDB header: structural genomics, unknown function	Chain: D: PDB Molecule: hypothetical protein ttha1281;	PDBTitle: x-ray structure of tt1592 from thermus thermophilus hb8	#N/A	MG592473.1_prot_AUR87570.1_159_[locus_tag=NVP1101O_159]_[protein=coil_containing_protein]_[protein_id=AUR87570.1]_[location=96468..98003]_[gbkey=CDS]
AUR87570.1	PDB header: de novo protein Chain: A: PDB Molecule: de novo designed dimeric trefoil-fold sub-domain which PDBTitle: crystal structure of difoil-4p homo-trimer: de novo designed dimeric2 trefoil-fold sub-domain which forms homo-trimer assembly	c3ogfA_.19.pdb	438e9da0126baaff	19	0.066	28	225	280	2.86	PDB header: de novo protein	Chain: A: PDB Molecule: de novo designed dimeric trefoil-fold sub-domain which	PDBTitle: crystal structure of difoil-4p homo-trimer: de novo designed dimeric2 trefoil-fold sub-domain which forms homo-trimer assembly	#N/A	MG592473.1_prot_AUR87570.1_159_[locus_tag=NVP1101O_159]_[protein=coil_containing_protein]_[protein_id=AUR87570.1]_[location=96468..98003]_[gbkey=CDS]
AUR87570.1	PDB header: hydrolase Chain: B: PDB Molecule: aminopeptidase peps; PDBTitle: structural basis for substrate recognition and reaction mechanism of2 bacterial aminopeptidase peps	c4icqB_.20.pdb	438e9da0126baaff	20	0.064	23	238	250	2.25	PDB header: hydrolase	Chain: B: PDB Molecule: aminopeptidase peps;	PDBTitle: structural basis for substrate recognition and reaction mechanism of2 bacterial aminopeptidase peps	#N/A	MG592473.1_prot_AUR87570.1_159_[locus_tag=NVP1101O_159]_[protein=coil_containing_protein]_[protein_id=AUR87570.1]_[location=96468..98003]_[gbkey=CDS]
Description	Template Info	Template/Model	Job ID	Rank	#N/A	Sequence ID	Qstart	Qend	Resolution	Template Info	#N/A	#N/A	#N/A	# Job Description
AUR87593.1	PDB header: oxidoreductase Chain: I: PDB Molecule: cytochrome b-c1 complex subunit 9; PDBTitle: structure of complex iii with bound cytochrome c in reduced state and2 definition of a minimal core interface for electron transfer.	d3cx5i1.1.pdb	b79b29fb896f7fb4	1	0.419	33	16	36	1.9	PDB header: oxidoreductase	Chain: I: PDB Molecule: cytochrome b-c1 complex subunit 9;	PDBTitle: structure of complex iii with bound cytochrome c in reduced state and2 definition of a minimal core interface for electron transfer.	#N/A	MG592473.1_prot_AUR87593.1_182_[locus_tag=NVP1101O_182]_[protein=coil_containing_protein]_[protein_id=AUR87593.1]_[location=complement(111380..111802)]_[gbkey=CDS]
AUR87593.1	PDB header: oxidoreductase Chain: W: PDB Molecule: ubiquinol-cytochrome c reductase complex 7.2 kda protein; PDBTitle: bovine cytochrome bc1 complex with stigmatellin and antimycin	d1ppjw_.2.pdb	b79b29fb896f7fb4	2	0.406	19	16	36	2.1	PDB header: oxidoreductase	Chain: W: PDB Molecule: ubiquinol-cytochrome c reductase complex 7.2 kda protein;	PDBTitle: bovine cytochrome bc1 complex with stigmatellin and antimycin	#N/A	MG592473.1_prot_AUR87593.1_182_[locus_tag=NVP1101O_182]_[protein=coil_containing_protein]_[protein_id=AUR87593.1]_[location=complement(111380..111802)]_[gbkey=CDS]
AUR87593.1	PDB header: membrane protein Chain: B: PDB Molecule: p2x purinoceptor; PDBTitle: crystal structure of the chicken atp-gated p2x7 receptor channel in2 the presence of competitive antagonist tnp-atp at 3.1 angstroms	c5xw6B_.3.pdb	b79b29fb896f7fb4	3	0.29	24	58	120	3.1	PDB header: membrane protein	Chain: B: PDB Molecule: p2x purinoceptor;	PDBTitle: crystal structure of the chicken atp-gated p2x7 receptor channel in2 the presence of competitive antagonist tnp-atp at 3.1 angstroms	#N/A	MG592473.1_prot_AUR87593.1_182_[locus_tag=NVP1101O_182]_[protein=coil_containing_protein]_[protein_id=AUR87593.1]_[location=complement(111380..111802)]_[gbkey=CDS]
AUR87593.1	PDB header: unknown function Chain: A: PDB Molecule: steroid receptor rna activator 1; PDBTitle: nmr structure of sra1p c-terminal domain	c2mgxA_.4.pdb	b79b29fb896f7fb4	4	0.269	13	7	59	UNK	PDB header: unknown function	Chain: A: PDB Molecule: steroid receptor rna activator 1;	PDBTitle: nmr structure of sra1p c-terminal domain	#N/A	MG592473.1_prot_AUR87593.1_182_[locus_tag=NVP1101O_182]_[protein=coil_containing_protein]_[protein_id=AUR87593.1]_[location=complement(111380..111802)]_[gbkey=CDS]
AUR87593.1	PDB header: membrane protein Chain: A: PDB Molecule: p2x purinoceptor 3; PDBTitle: anomalous cs+ signal reveals the site of na+ ion entry to the channel2 pore of the human p2x3 ion channel through the extracellular3 fenestrations	c5svtA_.5.pdb	b79b29fb896f7fb4	5	0.152	20	50	120	3.79	PDB header: membrane protein	Chain: A: PDB Molecule: p2x purinoceptor 3;	PDBTitle: anomalous cs+ signal reveals the site of na+ ion entry to the channel2 pore of the human p2x3 ion channel through the extracellular3 fenestrations	#N/A	MG592473.1_prot_AUR87593.1_182_[locus_tag=NVP1101O_182]_[protein=coil_containing_protein]_[protein_id=AUR87593.1]_[location=complement(111380..111802)]_[gbkey=CDS]
AUR87593.1	PDB header: signaling protein Chain: A: PDB Molecule: neurobeachin; PDBTitle: crystal structure of the ph-beach domain of human2 neurobeachin	c1mi1A_.6.pdb	b79b29fb896f7fb4	6	0.126	20	10	75	2.9	PDB header: signaling protein	Chain: A: PDB Molecule: neurobeachin;	PDBTitle: crystal structure of the ph-beach domain of human2 neurobeachin	#N/A	MG592473.1_prot_AUR87593.1_182_[locus_tag=NVP1101O_182]_[protein=coil_containing_protein]_[protein_id=AUR87593.1]_[location=complement(111380..111802)]_[gbkey=CDS]
AUR87593.1	PDB header: motor protein Chain: X: PDB Molecule: bicd family-like cargo adapter 1; PDBTitle: n terminal region of dynein tail domains in complex with dynactin2 filament and bicdr-1	c6f1ux_.7.pdb	b79b29fb896f7fb4	7	0.126	27	117	138	3.4	PDB header: motor protein	Chain: X: PDB Molecule: bicd family-like cargo adapter 1;	PDBTitle: n terminal region of dynein tail domains in complex with dynactin2 filament and bicdr-1	#N/A	MG592473.1_prot_AUR87593.1_182_[locus_tag=NVP1101O_182]_[protein=coil_containing_protein]_[protein_id=AUR87593.1]_[location=complement(111380..111802)]_[gbkey=CDS]
AUR87593.1	PDB header: structural genomics, unknown function Chain: A: PDB Molecule: hypothetical protein (rsgi ruh-015); PDBTitle: solution structure of rsgi ruh-015, a uba domain from mouse2 cdna	d1wj7a1.8.pdb	b79b29fb896f7fb4	8	0.106	32	18	64	UNK	PDB header: structural genomics, unknown function	Chain: A: PDB Molecule: hypothetical protein (rsgi ruh-015);	PDBTitle: solution structure of rsgi ruh-015, a uba domain from mouse2 cdna	#N/A	MG592473.1_prot_AUR87593.1_182_[locus_tag=NVP1101O_182]_[protein=coil_containing_protein]_[protein_id=AUR87593.1]_[location=complement(111380..111802)]_[gbkey=CDS]
AUR87593.1	PDB header: ligase Chain: C: PDB Molecule: autocrine motility factor receptor, isoform 2; PDBTitle: crystal structure of the ubiquitin conjugating enzyme2 ube2g2 bound to the g2br domain of ubiquitin ligase gp78	c3fshC_.9.pdb	b79b29fb896f7fb4	9	0.103	75	129	136	2.76	PDB header: ligase	Chain: C: PDB Molecule: autocrine motility factor receptor, isoform 2;	PDBTitle: crystal structure of the ubiquitin conjugating enzyme2 ube2g2 bound to the g2br domain of ubiquitin ligase gp78	#N/A	MG592473.1_prot_AUR87593.1_182_[locus_tag=NVP1101O_182]_[protein=coil_containing_protein]_[protein_id=AUR87593.1]_[location=complement(111380..111802)]_[gbkey=CDS]
AUR87593.1	PDB header: transport protein Chain: A: PDB Molecule: potassium voltage-gated channel subfamily kqt member 4; PDBTitle: crystal structure of a coiled-coil tetramerization domain from kv7.42 channels	c2ovcA_.10.pdb	b79b29fb896f7fb4	10	0.093	44	6	21	2.0699999999999998	PDB header: transport protein	Chain: A: PDB Molecule: potassium voltage-gated channel subfamily kqt member 4;	PDBTitle: crystal structure of a coiled-coil tetramerization domain from kv7.42 channels	#N/A	MG592473.1_prot_AUR87593.1_182_[locus_tag=NVP1101O_182]_[protein=coil_containing_protein]_[protein_id=AUR87593.1]_[location=complement(111380..111802)]_[gbkey=CDS]
AUR87593.1	PDB header: immune system Chain: C: PDB Molecule: csm1; PDBTitle: crystal structure of csm1 in t.onnurineus	c4uw2C_.11.pdb	b79b29fb896f7fb4	11	0.091	33	96	110	2.63	PDB header: immune system	Chain: C: PDB Molecule: csm1;	PDBTitle: crystal structure of csm1 in t.onnurineus	#N/A	MG592473.1_prot_AUR87593.1_182_[locus_tag=NVP1101O_182]_[protein=coil_containing_protein]_[protein_id=AUR87593.1]_[location=complement(111380..111802)]_[gbkey=CDS]
AUR87593.1	PDB header: ribosome Chain: K: PDB Molecule: mitoribosomal protein us11m, mrps11; PDBTitle: structure of the small subunit of the mammalian mitoribosome	c5aj3k_.12.pdb	b79b29fb896f7fb4	12	0.091	31	98	126	3.6	PDB header: ribosome	Chain: K: PDB Molecule: mitoribosomal protein us11m, mrps11;	PDBTitle: structure of the small subunit of the mammalian mitoribosome	#N/A	MG592473.1_prot_AUR87593.1_182_[locus_tag=NVP1101O_182]_[protein=coil_containing_protein]_[protein_id=AUR87593.1]_[location=complement(111380..111802)]_[gbkey=CDS]
AUR87593.1	PDB header: ligase Chain: B: PDB Molecule: e3 ubiquitin-protein ligase amfr; PDBTitle: nmr structure of two domains in ubiquitin ligase gp78, ring and g2br,2 bound to its conjugating enzyme ube2g	c2lxpB_.13.pdb	b79b29fb896f7fb4	13	0.09	75	129	136	UNK	PDB header: ligase	Chain: B: PDB Molecule: e3 ubiquitin-protein ligase amfr;	PDBTitle: nmr structure of two domains in ubiquitin ligase gp78, ring and g2br,2 bound to its conjugating enzyme ube2g	#N/A	MG592473.1_prot_AUR87593.1_182_[locus_tag=NVP1101O_182]_[protein=coil_containing_protein]_[protein_id=AUR87593.1]_[location=complement(111380..111802)]_[gbkey=CDS]
AUR87593.1	PDB header: ligase Chain: B: PDB Molecule: autocrine motility factor receptor, isoform 2; PDBTitle: crystal structure of ube2g2 complxed with the g2br domain of gp78 at2 1.8-a resolution	c3h8kB_.14.pdb	b79b29fb896f7fb4	14	0.089	75	129	136	1.8	PDB header: ligase	Chain: B: PDB Molecule: autocrine motility factor receptor, isoform 2;	PDBTitle: crystal structure of ube2g2 complxed with the g2br domain of gp78 at2 1.8-a resolution	#N/A	MG592473.1_prot_AUR87593.1_182_[locus_tag=NVP1101O_182]_[protein=coil_containing_protein]_[protein_id=AUR87593.1]_[location=complement(111380..111802)]_[gbkey=CDS]
AUR87593.1	PDB header: virus Chain: C: PDB Molecule: coat protein; PDBTitle: crystal structure of bacteriophage prr1	c2vf9C_.15.pdb	b79b29fb896f7fb4	15	0.083	78	74	82	3.5	PDB header: virus	Chain: C: PDB Molecule: coat protein;	PDBTitle: crystal structure of bacteriophage prr1	#N/A	MG592473.1_prot_AUR87593.1_182_[locus_tag=NVP1101O_182]_[protein=coil_containing_protein]_[protein_id=AUR87593.1]_[location=complement(111380..111802)]_[gbkey=CDS]
AUR87593.1	PDB header: transcription Chain: B: PDB Molecule: krueppel-like factor 1; PDBTitle: nmr structure of eklf(22-40)/ubiquitin complex	c2mbhB_.16.pdb	b79b29fb896f7fb4	16	0.081	80	22	26	UNK	PDB header: transcription	Chain: B: PDB Molecule: krueppel-like factor 1;	PDBTitle: nmr structure of eklf(22-40)/ubiquitin complex	#N/A	MG592473.1_prot_AUR87593.1_182_[locus_tag=NVP1101O_182]_[protein=coil_containing_protein]_[protein_id=AUR87593.1]_[location=complement(111380..111802)]_[gbkey=CDS]
AUR87593.1	PDB header: protein transport Chain: A: PDB Molecule: peroxisome biogenesis factor 1; PDBTitle: structure of the n-terminal domain of pex1 aaa-atpase:2 characterization of a putative adaptor-binding domain	c1wlfA_.17.pdb	b79b29fb896f7fb4	17	0.073	23	41	102	2.0499999999999998	PDB header: protein transport	Chain: A: PDB Molecule: peroxisome biogenesis factor 1;	PDBTitle: structure of the n-terminal domain of pex1 aaa-atpase:2 characterization of a putative adaptor-binding domain	#N/A	MG592473.1_prot_AUR87593.1_182_[locus_tag=NVP1101O_182]_[protein=coil_containing_protein]_[protein_id=AUR87593.1]_[location=complement(111380..111802)]_[gbkey=CDS]
AUR87593.1	PDB header: membrane protein Chain: A: PDB Molecule: putative uncharacterized protein; PDBTitle: crystal structure of an invertebrate p2x receptor from the gulf coast2 tick in the presence of atp and zn2+ ion at 2.9 angstroms	c5f1cA_.18.pdb	b79b29fb896f7fb4	18	0.072	15	94	120	2.9	PDB header: membrane protein	Chain: A: PDB Molecule: putative uncharacterized protein;	PDBTitle: crystal structure of an invertebrate p2x receptor from the gulf coast2 tick in the presence of atp and zn2+ ion at 2.9 angstroms	#N/A	MG592473.1_prot_AUR87593.1_182_[locus_tag=NVP1101O_182]_[protein=coil_containing_protein]_[protein_id=AUR87593.1]_[location=complement(111380..111802)]_[gbkey=CDS]
AUR87593.1	PDB header: signaling protein Chain: D: PDB Molecule: sestrin-2; PDBTitle: leucine-bound sestrin2 from homo sapiens	c5dj4D_.19.pdb	b79b29fb896f7fb4	19	0.07	23	21	63	2.7	PDB header: signaling protein	Chain: D: PDB Molecule: sestrin-2;	PDBTitle: leucine-bound sestrin2 from homo sapiens	#N/A	MG592473.1_prot_AUR87593.1_182_[locus_tag=NVP1101O_182]_[protein=coil_containing_protein]_[protein_id=AUR87593.1]_[location=complement(111380..111802)]_[gbkey=CDS]
AUR87593.1	PDB header: signaling protein Chain: A: PDB Molecule: neurobeachin; PDBTitle: crystal structure of the ph-beach domain of human2 neurobeachin	d1mi1a1.20.pdb	b79b29fb896f7fb4	20	0.07	20	10	75	2.9	PDB header: signaling protein	Chain: A: PDB Molecule: neurobeachin;	PDBTitle: crystal structure of the ph-beach domain of human2 neurobeachin	#N/A	MG592473.1_prot_AUR87593.1_182_[locus_tag=NVP1101O_182]_[protein=coil_containing_protein]_[protein_id=AUR87593.1]_[location=complement(111380..111802)]_[gbkey=CDS]
Description	Template Info	Template/Model	Job ID	Rank	#N/A	Sequence ID	Qstart	Qend	Resolution	Template Info	#N/A	#N/A	#N/A	# Job Description
AUR87630.1	PDB header: toxin Chain: D: PDB Molecule: zeta_1 toxin; PDBTitle: structure of the epsilon_1 / zeta_1 antitoxin / toxin system from2 neisseria gonorrhoeae.	c6epgD_.1.pdb	0b47b53a63d0aa3b	1	0.118	48	3	29	2.4	PDB header: toxin	Chain: D: PDB Molecule: zeta_1 toxin;	PDBTitle: structure of the epsilon_1 / zeta_1 antitoxin / toxin system from2 neisseria gonorrhoeae.	#N/A	MG592473.1_prot_AUR87630.1_219_[locus_tag=NVP1101O_219]_[protein=hypothetical_protein]_[protein_id=AUR87630.1]_[location=128261..128389]_[gbkey=CDS]
AUR87630.1	PDB header: de novo protein Chain: E: PDB Molecule: cc-hept-i24e; PDBTitle: a de novo designed heptameric coiled coil cc-hept-i24e	c6eikE_.2.pdb	0b47b53a63d0aa3b	2	0.094	38	6	21	1.52	PDB header: de novo protein	Chain: E: PDB Molecule: cc-hept-i24e;	PDBTitle: a de novo designed heptameric coiled coil cc-hept-i24e	#N/A	MG592473.1_prot_AUR87630.1_219_[locus_tag=NVP1101O_219]_[protein=hypothetical_protein]_[protein_id=AUR87630.1]_[location=128261..128389]_[gbkey=CDS]
AUR87630.1	PDB header: rna binding protein Chain: A: PDB Molecule: yth domain-containing protein 1; PDBTitle: solution structure of the yth domain in yth domain-2 containing protein 1 (putative splicing factor yt521)	c2yudA_.3.pdb	0b47b53a63d0aa3b	3	0.091	37	1	19	UNK	PDB header: rna binding protein	Chain: A: PDB Molecule: yth domain-containing protein 1;	PDBTitle: solution structure of the yth domain in yth domain-2 containing protein 1 (putative splicing factor yt521)	#N/A	MG592473.1_prot_AUR87630.1_219_[locus_tag=NVP1101O_219]_[protein=hypothetical_protein]_[protein_id=AUR87630.1]_[location=128261..128389]_[gbkey=CDS]
AUR87630.1	PDB header: rna binding protein/rna Chain: D: PDB Molecule: zyro0g01672p; PDBTitle: crystal structure of yth domain of zygosaccharomyces rouxii mrb12 protein in complex with n6-methyladenosine rna	c4u8tD_.4.pdb	0b47b53a63d0aa3b	4	0.091	26	1	19	2.7	PDB header: rna binding protein/rna	Chain: D: PDB Molecule: zyro0g01672p;	PDBTitle: crystal structure of yth domain of zygosaccharomyces rouxii mrb12 protein in complex with n6-methyladenosine rna	#N/A	MG592473.1_prot_AUR87630.1_219_[locus_tag=NVP1101O_219]_[protein=hypothetical_protein]_[protein_id=AUR87630.1]_[location=128261..128389]_[gbkey=CDS]
AUR87630.1	PDB header: rna binding protein/rna Chain: B: PDB Molecule: methylated rna-binding protein 1; PDBTitle: crystal structure of the pho92 yth domain in complex with m6a	c4rcmB_.5.pdb	0b47b53a63d0aa3b	5	0.088	32	1	19	1.8	PDB header: rna binding protein/rna	Chain: B: PDB Molecule: methylated rna-binding protein 1;	PDBTitle: crystal structure of the pho92 yth domain in complex with m6a	#N/A	MG592473.1_prot_AUR87630.1_219_[locus_tag=NVP1101O_219]_[protein=hypothetical_protein]_[protein_id=AUR87630.1]_[location=128261..128389]_[gbkey=CDS]
AUR87630.1	PDB header: protein binding Chain: A: PDB Molecule: g1 to s phase transition 1; PDBTitle: structure of gspt1/erf3a-pabc	c2rqhA_.6.pdb	0b47b53a63d0aa3b	6	0.086	83	37	42	UNK	PDB header: protein binding	Chain: A: PDB Molecule: g1 to s phase transition 1;	PDBTitle: structure of gspt1/erf3a-pabc	#N/A	MG592473.1_prot_AUR87630.1_219_[locus_tag=NVP1101O_219]_[protein=hypothetical_protein]_[protein_id=AUR87630.1]_[location=128261..128389]_[gbkey=CDS]
AUR87630.1	PDB header: transcription Chain: A: PDB Molecule: mediator of rna polymerase ii transcription subunit 15; PDBTitle: solution structure of the mediator gall11 kix domain of c.2 glabrata	c4d7xA_.7.pdb	0b47b53a63d0aa3b	7	0.086	27	11	32	UNK	PDB header: transcription	Chain: A: PDB Molecule: mediator of rna polymerase ii transcription subunit 15;	PDBTitle: solution structure of the mediator gall11 kix domain of c.2 glabrata	#N/A	MG592473.1_prot_AUR87630.1_219_[locus_tag=NVP1101O_219]_[protein=hypothetical_protein]_[protein_id=AUR87630.1]_[location=128261..128389]_[gbkey=CDS]
AUR87630.1	PDB header: transcription Chain: A: PDB Molecule: smad2; PDBTitle: crystal structure of a phosphorylated smad2	c1khxA_.8.pdb	0b47b53a63d0aa3b	8	0.081	28	1	42	1.8	PDB header: transcription	Chain: A: PDB Molecule: smad2;	PDBTitle: crystal structure of a phosphorylated smad2	#N/A	MG592473.1_prot_AUR87630.1_219_[locus_tag=NVP1101O_219]_[protein=hypothetical_protein]_[protein_id=AUR87630.1]_[location=128261..128389]_[gbkey=CDS]
AUR87630.1	PDB header: transcription Chain: A: PDB Molecule: smad2; PDBTitle: crystal structure of a phosphorylated smad2	d1khxa_.9.pdb	0b47b53a63d0aa3b	9	0.081	28	1	42	1.8	PDB header: transcription	Chain: A: PDB Molecule: smad2;	PDBTitle: crystal structure of a phosphorylated smad2	#N/A	MG592473.1_prot_AUR87630.1_219_[locus_tag=NVP1101O_219]_[protein=hypothetical_protein]_[protein_id=AUR87630.1]_[location=128261..128389]_[gbkey=CDS]
AUR87630.1	PDB header: rna binding protein Chain: B: PDB Molecule: yth domain-containing protein mmi1; PDBTitle: mmi1 yth domain	c5h8aB_.10.pdb	0b47b53a63d0aa3b	10	0.08	26	1	19	1.75	PDB header: rna binding protein	Chain: B: PDB Molecule: yth domain-containing protein mmi1;	PDBTitle: mmi1 yth domain	#N/A	MG592473.1_prot_AUR87630.1_219_[locus_tag=NVP1101O_219]_[protein=hypothetical_protein]_[protein_id=AUR87630.1]_[location=128261..128389]_[gbkey=CDS]
AUR87630.1	PDB header: de novo protein Chain: F: PDB Molecule: cc-hept-i24e; PDBTitle: a de novo designed heptameric coiled coil cc-hept-i24e	c6eikF_.11.pdb	0b47b53a63d0aa3b	11	0.08	38	6	21	1.52	PDB header: de novo protein	Chain: F: PDB Molecule: cc-hept-i24e;	PDBTitle: a de novo designed heptameric coiled coil cc-hept-i24e	#N/A	MG592473.1_prot_AUR87630.1_219_[locus_tag=NVP1101O_219]_[protein=hypothetical_protein]_[protein_id=AUR87630.1]_[location=128261..128389]_[gbkey=CDS]
AUR87630.1	PDB header: de novo protein Chain: D: PDB Molecule: cc-hept-i24e; PDBTitle: a de novo designed heptameric coiled coil cc-hept-i24e	c6eikD_.12.pdb	0b47b53a63d0aa3b	12	0.08	38	6	21	1.52	PDB header: de novo protein	Chain: D: PDB Molecule: cc-hept-i24e;	PDBTitle: a de novo designed heptameric coiled coil cc-hept-i24e	#N/A	MG592473.1_prot_AUR87630.1_219_[locus_tag=NVP1101O_219]_[protein=hypothetical_protein]_[protein_id=AUR87630.1]_[location=128261..128389]_[gbkey=CDS]
AUR87630.1	PDB header: de novo protein Chain: G: PDB Molecule: cc-hept-i24e; PDBTitle: a de novo designed heptameric coiled coil cc-hept-i24e	c6eikG_.13.pdb	0b47b53a63d0aa3b	13	0.08	38	6	21	1.52	PDB header: de novo protein	Chain: G: PDB Molecule: cc-hept-i24e;	PDBTitle: a de novo designed heptameric coiled coil cc-hept-i24e	#N/A	MG592473.1_prot_AUR87630.1_219_[locus_tag=NVP1101O_219]_[protein=hypothetical_protein]_[protein_id=AUR87630.1]_[location=128261..128389]_[gbkey=CDS]
AUR87630.1	PDB header: de novo protein Chain: A: PDB Molecule: cc-hept-i24e; PDBTitle: a de novo designed heptameric coiled coil cc-hept-i24e	c6eikA_.14.pdb	0b47b53a63d0aa3b	14	0.08	38	6	21	1.52	PDB header: de novo protein	Chain: A: PDB Molecule: cc-hept-i24e;	PDBTitle: a de novo designed heptameric coiled coil cc-hept-i24e	#N/A	MG592473.1_prot_AUR87630.1_219_[locus_tag=NVP1101O_219]_[protein=hypothetical_protein]_[protein_id=AUR87630.1]_[location=128261..128389]_[gbkey=CDS]
AUR87630.1	PDB header: de novo protein Chain: C: PDB Molecule: cc-hept-i24e; PDBTitle: a de novo designed heptameric coiled coil cc-hept-i24e	c6eikC_.15.pdb	0b47b53a63d0aa3b	15	0.08	38	6	21	1.52	PDB header: de novo protein	Chain: C: PDB Molecule: cc-hept-i24e;	PDBTitle: a de novo designed heptameric coiled coil cc-hept-i24e	#N/A	MG592473.1_prot_AUR87630.1_219_[locus_tag=NVP1101O_219]_[protein=hypothetical_protein]_[protein_id=AUR87630.1]_[location=128261..128389]_[gbkey=CDS]
AUR87630.1	PDB header: de novo protein Chain: B: PDB Molecule: cc-hept-i24e; PDBTitle: a de novo designed heptameric coiled coil cc-hept-i24e	c6eikB_.16.pdb	0b47b53a63d0aa3b	16	0.08	38	6	21	1.52	PDB header: de novo protein	Chain: B: PDB Molecule: cc-hept-i24e;	PDBTitle: a de novo designed heptameric coiled coil cc-hept-i24e	#N/A	MG592473.1_prot_AUR87630.1_219_[locus_tag=NVP1101O_219]_[protein=hypothetical_protein]_[protein_id=AUR87630.1]_[location=128261..128389]_[gbkey=CDS]
AUR87630.1	PDB header: transcription Chain: A: PDB Molecule: smad 3; PDBTitle: mh2 domain of transcriptional factor smad3	d1mjsa_.17.pdb	0b47b53a63d0aa3b	17	0.079	28	1	42	1.91	PDB header: transcription	Chain: A: PDB Molecule: smad 3;	PDBTitle: mh2 domain of transcriptional factor smad3	#N/A	MG592473.1_prot_AUR87630.1_219_[locus_tag=NVP1101O_219]_[protein=hypothetical_protein]_[protein_id=AUR87630.1]_[location=128261..128389]_[gbkey=CDS]
AUR87630.1	PDB header: tumour suppressor Chain: A: PDB Molecule: smad4; PDBTitle: crystal structure of the smad4 tumor suppressor c-terminal2 domain	d1ygsa_.18.pdb	0b47b53a63d0aa3b	18	0.061	24	9	42	2.1	PDB header: tumour suppressor	Chain: A: PDB Molecule: smad4;	PDBTitle: crystal structure of the smad4 tumor suppressor c-terminal2 domain	#N/A	MG592473.1_prot_AUR87630.1_219_[locus_tag=NVP1101O_219]_[protein=hypothetical_protein]_[protein_id=AUR87630.1]_[location=128261..128389]_[gbkey=CDS]
AUR87630.1	PDB header: rna binding protein Chain: A: PDB Molecule: yth domain-containing protein 2; PDBTitle: solution structure of the yth domain in yth domain-2 containing protein 2	c2yu6A_.19.pdb	0b47b53a63d0aa3b	19	0.057	27	1	26	UNK	PDB header: rna binding protein	Chain: A: PDB Molecule: yth domain-containing protein 2;	PDBTitle: solution structure of the yth domain in yth domain-2 containing protein 2	#N/A	MG592473.1_prot_AUR87630.1_219_[locus_tag=NVP1101O_219]_[protein=hypothetical_protein]_[protein_id=AUR87630.1]_[location=128261..128389]_[gbkey=CDS]
AUR87630.1	PDB header: rna binding protein Chain: C: PDB Molecule: yth domain-containing family protein 1; PDBTitle: crystal structure of ythdf1 yth domain	c4rciC_.20.pdb	0b47b53a63d0aa3b	20	0.056	26	1	19	1.97	PDB header: rna binding protein	Chain: C: PDB Molecule: yth domain-containing family protein 1;	PDBTitle: crystal structure of ythdf1 yth domain	#N/A	MG592473.1_prot_AUR87630.1_219_[locus_tag=NVP1101O_219]_[protein=hypothetical_protein]_[protein_id=AUR87630.1]_[location=128261..128389]_[gbkey=CDS]
Description	Template Info	Template/Model	Job ID	Rank	#N/A	Sequence ID	Qstart	Qend	Resolution	Template Info	#N/A	#N/A	#N/A	# Job Description
AUR87615.1	PDB header: chaperone Chain: A: PDB Molecule: diol dehydratase-reactivating factor large PDBTitle: strcuture of diol dehydratase-reactivating factor complexed2 with adp and mg2+	d2d0oa1.1.pdb	554d8922fbd4bd3c	1	0.427	25	21	53	2	PDB header: chaperone	Chain: A: PDB Molecule: diol dehydratase-reactivating factor large	PDBTitle: strcuture of diol dehydratase-reactivating factor complexed2 with adp and mg2+	#N/A	MG592473.1_prot_AUR87615.1_204_[locus_tag=NVP1101O_204]_[protein=hypothetical_protein]_[protein_id=AUR87615.1]_[location=123989..124222]_[gbkey=CDS]
AUR87615.1	PDB header: hydrolase Chain: A: PDB Molecule: glycerol dehydratase reactivase alpha subunit; PDBTitle: glycerol dehydratase reactivase	d1nbwa1.2.pdb	554d8922fbd4bd3c	2	0.231	22	21	53	2.4	PDB header: hydrolase	Chain: A: PDB Molecule: glycerol dehydratase reactivase alpha subunit;	PDBTitle: glycerol dehydratase reactivase	#N/A	MG592473.1_prot_AUR87615.1_204_[locus_tag=NVP1101O_204]_[protein=hypothetical_protein]_[protein_id=AUR87615.1]_[location=123989..124222]_[gbkey=CDS]
AUR87615.1	PDB header: structural genomics, unknown function Chain: A: PDB Molecule: asl3597 protein; PDBTitle: solution nmr structure of asl3597 from nostoc sp. pcc7120. northeast2 structural genomics consortium target id nsr244.	c2krxA_.3.pdb	554d8922fbd4bd3c	3	0.201	43	6	45	UNK	PDB header: structural genomics, unknown function	Chain: A: PDB Molecule: asl3597 protein;	PDBTitle: solution nmr structure of asl3597 from nostoc sp. pcc7120. northeast2 structural genomics consortium target id nsr244.	#N/A	MG592473.1_prot_AUR87615.1_204_[locus_tag=NVP1101O_204]_[protein=hypothetical_protein]_[protein_id=AUR87615.1]_[location=123989..124222]_[gbkey=CDS]
AUR87615.1	PDB header: transferase Chain: A: PDB Molecule: focal adhesion kinase 1; PDBTitle: crystal structure of focal adhesion kinase fat domain complexed with a2 specific small molecule inhibitor	d2ra7a1.4.pdb	554d8922fbd4bd3c	4	0.181	25	1	44	1.99	PDB header: transferase	Chain: A: PDB Molecule: focal adhesion kinase 1;	PDBTitle: crystal structure of focal adhesion kinase fat domain complexed with a2 specific small molecule inhibitor	#N/A	MG592473.1_prot_AUR87615.1_204_[locus_tag=NVP1101O_204]_[protein=hypothetical_protein]_[protein_id=AUR87615.1]_[location=123989..124222]_[gbkey=CDS]
AUR87615.1	PDB header: transferase Chain: A: PDB Molecule: focal adhesion kinase 1; PDBTitle: solution structure of the fat domain of focal adhesion2 kinase	d1qvxa_.5.pdb	554d8922fbd4bd3c	5	0.177	23	1	44	UNK	PDB header: transferase	Chain: A: PDB Molecule: focal adhesion kinase 1;	PDBTitle: solution structure of the fat domain of focal adhesion2 kinase	#N/A	MG592473.1_prot_AUR87615.1_204_[locus_tag=NVP1101O_204]_[protein=hypothetical_protein]_[protein_id=AUR87615.1]_[location=123989..124222]_[gbkey=CDS]
AUR87615.1	PDB header: transferase Chain: A: PDB Molecule: protein tyrosine kinase 2 beta; PDBTitle: crystal structure of the focal adhesion targeting (fat)2 domain of pyk2 in complex with paxillin ld4 motif-derived3 peptides	c3gm1A_.6.pdb	554d8922fbd4bd3c	6	0.166	23	1	44	2.95	PDB header: transferase	Chain: A: PDB Molecule: protein tyrosine kinase 2 beta;	PDBTitle: crystal structure of the focal adhesion targeting (fat)2 domain of pyk2 in complex with paxillin ld4 motif-derived3 peptides	#N/A	MG592473.1_prot_AUR87615.1_204_[locus_tag=NVP1101O_204]_[protein=hypothetical_protein]_[protein_id=AUR87615.1]_[location=123989..124222]_[gbkey=CDS]
AUR87615.1	PDB header: isomerase Chain: A: PDB Molecule: possible arabinose 5-phosphate isomerase; PDBTitle: crystal structure of the cbs pair of possible d-arabinose 5-phosphate2 isomerase yrbh from escherichia coli cft073	c3fnaA_.7.pdb	554d8922fbd4bd3c	7	0.149	15	10	57	2.1	PDB header: isomerase	Chain: A: PDB Molecule: possible arabinose 5-phosphate isomerase;	PDBTitle: crystal structure of the cbs pair of possible d-arabinose 5-phosphate2 isomerase yrbh from escherichia coli cft073	#N/A	MG592473.1_prot_AUR87615.1_204_[locus_tag=NVP1101O_204]_[protein=hypothetical_protein]_[protein_id=AUR87615.1]_[location=123989..124222]_[gbkey=CDS]
AUR87615.1	PDB header: ligase Chain: A: PDB Molecule: tyrosyl-trna synthetase; PDBTitle: solution structure of tyrosyl-trna synthetase c-terminal2 domain.	d1jh3a_.8.pdb	554d8922fbd4bd3c	8	0.136	28	24	56	UNK	PDB header: ligase	Chain: A: PDB Molecule: tyrosyl-trna synthetase;	PDBTitle: solution structure of tyrosyl-trna synthetase c-terminal2 domain.	#N/A	MG592473.1_prot_AUR87615.1_204_[locus_tag=NVP1101O_204]_[protein=hypothetical_protein]_[protein_id=AUR87615.1]_[location=123989..124222]_[gbkey=CDS]
AUR87615.1	PDB header: ligase Chain: A: PDB Molecule: tyrosyl-trna synthetase; PDBTitle: tyrosyl-trna synthetase from thermus thermophilus2 complexed with tyrosinol	d1h3fa2.9.pdb	554d8922fbd4bd3c	9	0.136	31	24	56	2	PDB header: ligase	Chain: A: PDB Molecule: tyrosyl-trna synthetase;	PDBTitle: tyrosyl-trna synthetase from thermus thermophilus2 complexed with tyrosinol	#N/A	MG592473.1_prot_AUR87615.1_204_[locus_tag=NVP1101O_204]_[protein=hypothetical_protein]_[protein_id=AUR87615.1]_[location=123989..124222]_[gbkey=CDS]
AUR87615.1	PDB header: cell cycle Chain: B: PDB Molecule: cell division protein sepf; PDBTitle: bacillus subtilis sepf, c-terminal domain	c3zihB_.10.pdb	554d8922fbd4bd3c	10	0.129	24	12	49	2	PDB header: cell cycle	Chain: B: PDB Molecule: cell division protein sepf;	PDBTitle: bacillus subtilis sepf, c-terminal domain	#N/A	MG592473.1_prot_AUR87615.1_204_[locus_tag=NVP1101O_204]_[protein=hypothetical_protein]_[protein_id=AUR87615.1]_[location=123989..124222]_[gbkey=CDS]
AUR87615.1	PDB header: structural genomics, unknown function Chain: A: PDB Molecule: uncharacterized bcr; PDBTitle: crystal structure of the bcr protein from corynebacterium glutamicum.2 northeast structural genomics consortium target cgr8	c3p04A_.11.pdb	554d8922fbd4bd3c	11	0.125	20	6	49	2.2000000000000002	PDB header: structural genomics, unknown function	Chain: A: PDB Molecule: uncharacterized bcr;	PDBTitle: crystal structure of the bcr protein from corynebacterium glutamicum.2 northeast structural genomics consortium target cgr8	#N/A	MG592473.1_prot_AUR87615.1_204_[locus_tag=NVP1101O_204]_[protein=hypothetical_protein]_[protein_id=AUR87615.1]_[location=123989..124222]_[gbkey=CDS]
AUR87615.1	PDB header: transferase Chain: A: PDB Molecule: focal adhesion kinase 1; PDBTitle: crystal structure of the focal adhesion targeting domain of focal2 adhesion kinase	d1k04a_.12.pdb	554d8922fbd4bd3c	12	0.122	25	1	44	1.95	PDB header: transferase	Chain: A: PDB Molecule: focal adhesion kinase 1;	PDBTitle: crystal structure of the focal adhesion targeting domain of focal2 adhesion kinase	#N/A	MG592473.1_prot_AUR87615.1_204_[locus_tag=NVP1101O_204]_[protein=hypothetical_protein]_[protein_id=AUR87615.1]_[location=123989..124222]_[gbkey=CDS]
AUR87615.1	PDB header: transferase,cell adhesion Chain: A: PDB Molecule: focal adhesion kinase 1, linker, paxillin; PDBTitle: fat domain of focal adhesion kinase tethered to ld4 motif of paxillin2 via ggs linker	c2l6hA_.13.pdb	554d8922fbd4bd3c	13	0.121	23	1	44	UNK	PDB header: transferase,cell adhesion	Chain: A: PDB Molecule: focal adhesion kinase 1, linker, paxillin;	PDBTitle: fat domain of focal adhesion kinase tethered to ld4 motif of paxillin2 via ggs linker	#N/A	MG592473.1_prot_AUR87615.1_204_[locus_tag=NVP1101O_204]_[protein=hypothetical_protein]_[protein_id=AUR87615.1]_[location=123989..124222]_[gbkey=CDS]
AUR87615.1	PDB header: transcription/rna Chain: B: PDB Molecule: rho transcription termination factor; PDBTitle: structural mechanism of inhibition of the rho transcription2 termination factor by the antibiotic 5a-(3-formylphenylsulfanyl)-3 dihydrobicyclomycin (fpdb)	c1xpuB_.14.pdb	554d8922fbd4bd3c	14	0.112	30	22	51	3.05	PDB header: transcription/rna	Chain: B: PDB Molecule: rho transcription termination factor;	PDBTitle: structural mechanism of inhibition of the rho transcription2 termination factor by the antibiotic 5a-(3-formylphenylsulfanyl)-3 dihydrobicyclomycin (fpdb)	#N/A	MG592473.1_prot_AUR87615.1_204_[locus_tag=NVP1101O_204]_[protein=hypothetical_protein]_[protein_id=AUR87615.1]_[location=123989..124222]_[gbkey=CDS]
AUR87615.1	PDB header: transferase,cell adhesion Chain: A: PDB Molecule: focal adhesion kinase 1, linker1, paxillin, linker2, PDBTitle: nmr solution structure of fat domain of fak complexed with ld2 and ld42 motifs of paxillin	c2l6fA_.15.pdb	554d8922fbd4bd3c	15	0.105	23	1	44	UNK	PDB header: transferase,cell adhesion	Chain: A: PDB Molecule: focal adhesion kinase 1, linker1, paxillin, linker2,	PDBTitle: nmr solution structure of fat domain of fak complexed with ld2 and ld42 motifs of paxillin	#N/A	MG592473.1_prot_AUR87615.1_204_[locus_tag=NVP1101O_204]_[protein=hypothetical_protein]_[protein_id=AUR87615.1]_[location=123989..124222]_[gbkey=CDS]
AUR87615.1	PDB header: transferase Chain: A: PDB Molecule: cysteine synthase; PDBTitle: crystal structure of o-phosphoserine sulfhydrylase	d1wkva1.16.pdb	554d8922fbd4bd3c	16	0.104	21	8	69	2	PDB header: transferase	Chain: A: PDB Molecule: cysteine synthase;	PDBTitle: crystal structure of o-phosphoserine sulfhydrylase	#N/A	MG592473.1_prot_AUR87615.1_204_[locus_tag=NVP1101O_204]_[protein=hypothetical_protein]_[protein_id=AUR87615.1]_[location=123989..124222]_[gbkey=CDS]
AUR87615.1	PDB header: hydrolase Chain: B: PDB Molecule: probable trna modification gtpase trme; PDBTitle: structure of the gtp-binding protein trme from thermotoga2 maritima complexed with 5-formyl-thf	c1xzqB_.17.pdb	554d8922fbd4bd3c	17	0.094	22	20	57	2.9	PDB header: hydrolase	Chain: B: PDB Molecule: probable trna modification gtpase trme;	PDBTitle: structure of the gtp-binding protein trme from thermotoga2 maritima complexed with 5-formyl-thf	#N/A	MG592473.1_prot_AUR87615.1_204_[locus_tag=NVP1101O_204]_[protein=hypothetical_protein]_[protein_id=AUR87615.1]_[location=123989..124222]_[gbkey=CDS]
AUR87615.1	PDB header: hydrolase Chain: A: PDB Molecule: probable trna modification gtpase trme; PDBTitle: structure of the gtp-binding protein trme from thermotoga2 maritima	d1xzpa3.18.pdb	554d8922fbd4bd3c	18	0.094	22	20	57	2.2999999999999998	PDB header: hydrolase	Chain: A: PDB Molecule: probable trna modification gtpase trme;	PDBTitle: structure of the gtp-binding protein trme from thermotoga2 maritima	#N/A	MG592473.1_prot_AUR87615.1_204_[locus_tag=NVP1101O_204]_[protein=hypothetical_protein]_[protein_id=AUR87615.1]_[location=123989..124222]_[gbkey=CDS]
AUR87615.1	PDB header: hydrolase Chain: A: PDB Molecule: conserved hypothetical secreted protein; PDBTitle: structural analysis of the zn-form ii of helicobacter pylori csd4, a2 d,l-carboxypeptidase	c4q6qA_.19.pdb	554d8922fbd4bd3c	19	0.092	30	3	35	2.4	PDB header: hydrolase	Chain: A: PDB Molecule: conserved hypothetical secreted protein;	PDBTitle: structural analysis of the zn-form ii of helicobacter pylori csd4, a2 d,l-carboxypeptidase	#N/A	MG592473.1_prot_AUR87615.1_204_[locus_tag=NVP1101O_204]_[protein=hypothetical_protein]_[protein_id=AUR87615.1]_[location=123989..124222]_[gbkey=CDS]
AUR87615.1	PDB header: transferase,cell adhesion Chain: A: PDB Molecule: focal adhesion kinase 1, linker, paxillin; PDBTitle: fat-ld2 double labeled construct with free ld4 peptide	c2l6gA_.20.pdb	554d8922fbd4bd3c	20	0.087	20	1	44	UNK	PDB header: transferase,cell adhesion	Chain: A: PDB Molecule: focal adhesion kinase 1, linker, paxillin;	PDBTitle: fat-ld2 double labeled construct with free ld4 peptide	#N/A	MG592473.1_prot_AUR87615.1_204_[locus_tag=NVP1101O_204]_[protein=hypothetical_protein]_[protein_id=AUR87615.1]_[location=123989..124222]_[gbkey=CDS]
Description	Template Info	Template/Model	Job ID	Rank	#N/A	Sequence ID	Qstart	Qend	Resolution	Template Info	#N/A	#N/A	#N/A	# Job Description
AUR87627.1	PDB header: blood clotting Chain: A: PDB Molecule: wiskott-aldrich syndrome protein; PDBTitle: solution structure of the autoinhibited conformation of wasp	d1ej5a_.1.pdb	ab466d5a99f48678	1	0.768	19	52	127	UNK	PDB header: blood clotting	Chain: A: PDB Molecule: wiskott-aldrich syndrome protein;	PDBTitle: solution structure of the autoinhibited conformation of wasp	#N/A	MG592473.1_prot_AUR87627.1_216_[locus_tag=NVP1101O_216]_[protein=hypothetical_protein]_[protein_id=AUR87627.1]_[location=127433..127828]_[gbkey=CDS]
AUR87627.1	PDB header: signaling protein/protein binding Chain: A: PDB Molecule: neural wiskott-aldrich syndrome protein; PDBTitle: enterohaemorrhagic e. coli (ehec) exploits a tryptophan switch to2 hijack host f-actin assembly	c2lnhA_.2.pdb	ab466d5a99f48678	2	0.367	17	52	110	UNK	PDB header: signaling protein/protein binding	Chain: A: PDB Molecule: neural wiskott-aldrich syndrome protein;	PDBTitle: enterohaemorrhagic e. coli (ehec) exploits a tryptophan switch to2 hijack host f-actin assembly	#N/A	MG592473.1_prot_AUR87627.1_216_[locus_tag=NVP1101O_216]_[protein=hypothetical_protein]_[protein_id=AUR87627.1]_[location=127433..127828]_[gbkey=CDS]
AUR87627.1	PDB header: signaling protein Chain: A: PDB Molecule: wiskott-aldrich syndrome protein; PDBTitle: solution structure of the gtpase binding domain of wasp in2 complex with espfu, an ehec effector	c2k42A_.3.pdb	ab466d5a99f48678	3	0.306	17	52	112	UNK	PDB header: signaling protein	Chain: A: PDB Molecule: wiskott-aldrich syndrome protein;	PDBTitle: solution structure of the gtpase binding domain of wasp in2 complex with espfu, an ehec effector	#N/A	MG592473.1_prot_AUR87627.1_216_[locus_tag=NVP1101O_216]_[protein=hypothetical_protein]_[protein_id=AUR87627.1]_[location=127433..127828]_[gbkey=CDS]
AUR87627.1	PDB header: alu ribonucleoprotein particle Chain: A: PDB Molecule: signal recognition particle 9 kda protein; PDBTitle: core of the alu domain of the mammalian srp	d1e8oa_.4.pdb	ab466d5a99f48678	4	0.26	45	57	67	3.2	PDB header: alu ribonucleoprotein particle	Chain: A: PDB Molecule: signal recognition particle 9 kda protein;	PDBTitle: core of the alu domain of the mammalian srp	#N/A	MG592473.1_prot_AUR87627.1_216_[locus_tag=NVP1101O_216]_[protein=hypothetical_protein]_[protein_id=AUR87627.1]_[location=127433..127828]_[gbkey=CDS]
AUR87627.1	PDB header: transcription Chain: A: PDB Molecule: putative uncharacterized protein smu.1377c; PDBTitle: crystal structure of a hypothetical protein smu.1377c from2 streptococcus mutans ua159	c3l7vA_.5.pdb	ab466d5a99f48678	5	0.238	43	87	93	2.2599999999999998	PDB header: transcription	Chain: A: PDB Molecule: putative uncharacterized protein smu.1377c;	PDBTitle: crystal structure of a hypothetical protein smu.1377c from2 streptococcus mutans ua159	#N/A	MG592473.1_prot_AUR87627.1_216_[locus_tag=NVP1101O_216]_[protein=hypothetical_protein]_[protein_id=AUR87627.1]_[location=127433..127828]_[gbkey=CDS]
AUR87627.1	PDB header: oxidoreductase Chain: E: PDB Molecule: nadh dehydrogenase [ubiquinone] flavoprotein 2, PDBTitle: structure of mammalian respiratory complex i, class2	c5lc5E_.6.pdb	ab466d5a99f48678	6	0.238	17	53	108	4.3499999999999996	PDB header: oxidoreductase	Chain: E: PDB Molecule: nadh dehydrogenase [ubiquinone] flavoprotein 2,	PDBTitle: structure of mammalian respiratory complex i, class2	#N/A	MG592473.1_prot_AUR87627.1_216_[locus_tag=NVP1101O_216]_[protein=hypothetical_protein]_[protein_id=AUR87627.1]_[location=127433..127828]_[gbkey=CDS]
AUR87627.1	PDB header: oxidoreductase Chain: 2: PDB Molecule: nadh-quinone oxidoreductase chain 2; PDBTitle: crystal structure of the hydrophilic domain of respiratory complex i2 from thermus thermophilus	d2fug21.7.pdb	ab466d5a99f48678	7	0.234	20	54	108	3.3	PDB header: oxidoreductase	Chain: 2: PDB Molecule: nadh-quinone oxidoreductase chain 2;	PDBTitle: crystal structure of the hydrophilic domain of respiratory complex i2 from thermus thermophilus	#N/A	MG592473.1_prot_AUR87627.1_216_[locus_tag=NVP1101O_216]_[protein=hypothetical_protein]_[protein_id=AUR87627.1]_[location=127433..127828]_[gbkey=CDS]
AUR87627.1	PDB header: viral protein Chain: B: PDB Molecule: ice inhibitor; PDBTitle: structure of the viral serpin crma	c1f0cB_.8.pdb	ab466d5a99f48678	8	0.218	67	45	53	2.2599999999999998	PDB header: viral protein	Chain: B: PDB Molecule: ice inhibitor;	PDBTitle: structure of the viral serpin crma	#N/A	MG592473.1_prot_AUR87627.1_216_[locus_tag=NVP1101O_216]_[protein=hypothetical_protein]_[protein_id=AUR87627.1]_[location=127433..127828]_[gbkey=CDS]
AUR87627.1	PDB header: rna binding protein Chain: A: PDB Molecule: hypothetical protein st1526; PDBTitle: crystal structure of the hypothetical sua5 protein from2 sulfolobus tokodaii	c2eqaA_.9.pdb	ab466d5a99f48678	9	0.202	86	87	93	1.8	PDB header: rna binding protein	Chain: A: PDB Molecule: hypothetical protein st1526;	PDBTitle: crystal structure of the hypothetical sua5 protein from2 sulfolobus tokodaii	#N/A	MG592473.1_prot_AUR87627.1_216_[locus_tag=NVP1101O_216]_[protein=hypothetical_protein]_[protein_id=AUR87627.1]_[location=127433..127828]_[gbkey=CDS]
AUR87627.1	PDB header: transferase Chain: C: PDB Molecule: threonylcarbamoyl-amp synthase; PDBTitle: crystal structure of p. abyssi sua5 complexed with l-threonine and ppi	c6f87C_.10.pdb	ab466d5a99f48678	10	0.184	86	87	93	2.62	PDB header: transferase	Chain: C: PDB Molecule: threonylcarbamoyl-amp synthase;	PDBTitle: crystal structure of p. abyssi sua5 complexed with l-threonine and ppi	#N/A	MG592473.1_prot_AUR87627.1_216_[locus_tag=NVP1101O_216]_[protein=hypothetical_protein]_[protein_id=AUR87627.1]_[location=127433..127828]_[gbkey=CDS]
AUR87627.1	PDB header: transferase Chain: A: PDB Molecule: probable rna 2'-phosphotransferase; PDBTitle: crystal structure of ape0204 from aeropyrum pernix	d1wfxa_.11.pdb	ab466d5a99f48678	11	0.182	16	71	131	2.8	PDB header: transferase	Chain: A: PDB Molecule: probable rna 2'-phosphotransferase;	PDBTitle: crystal structure of ape0204 from aeropyrum pernix	#N/A	MG592473.1_prot_AUR87627.1_216_[locus_tag=NVP1101O_216]_[protein=hypothetical_protein]_[protein_id=AUR87627.1]_[location=127433..127828]_[gbkey=CDS]
AUR87627.1	PDB header: structural genomics, unknown function Chain: A: PDB Molecule: hypothetical protein pg1100; PDBTitle: crystal structure of the putative n-acetylglucosamine kinase (pg1100)2 from porphyromonas gingivalis, northeast structural genomics target3 pgr18	d1zbsa2.12.pdb	ab466d5a99f48678	12	0.182	27	23	86	2.2999999999999998	PDB header: structural genomics, unknown function	Chain: A: PDB Molecule: hypothetical protein pg1100;	PDBTitle: crystal structure of the putative n-acetylglucosamine kinase (pg1100)2 from porphyromonas gingivalis, northeast structural genomics target3 pgr18	#N/A	MG592473.1_prot_AUR87627.1_216_[locus_tag=NVP1101O_216]_[protein=hypothetical_protein]_[protein_id=AUR87627.1]_[location=127433..127828]_[gbkey=CDS]
AUR87627.1	PDB header: hydrolase Chain: B: PDB Molecule: replicase polyprotein 1ab; PDBTitle: sars coronavirus papain-like protease: structure of a viral2 deubiquitinating enzyme	c2fe8B_.13.pdb	ab466d5a99f48678	13	0.172	21	54	81	1.85	PDB header: hydrolase	Chain: B: PDB Molecule: replicase polyprotein 1ab;	PDBTitle: sars coronavirus papain-like protease: structure of a viral2 deubiquitinating enzyme	#N/A	MG592473.1_prot_AUR87627.1_216_[locus_tag=NVP1101O_216]_[protein=hypothetical_protein]_[protein_id=AUR87627.1]_[location=127433..127828]_[gbkey=CDS]
AUR87627.1	PDB header: unknown function Chain: A: PDB Molecule: yrdc gene product; PDBTitle: the structure of the yrdc gene product from e.coli	d1hrua_.14.pdb	ab466d5a99f48678	14	0.171	57	87	93	2	PDB header: unknown function	Chain: A: PDB Molecule: yrdc gene product;	PDBTitle: the structure of the yrdc gene product from e.coli	#N/A	MG592473.1_prot_AUR87627.1_216_[locus_tag=NVP1101O_216]_[protein=hypothetical_protein]_[protein_id=AUR87627.1]_[location=127433..127828]_[gbkey=CDS]
AUR87627.1	PDB header: structural genomics Chain: A: PDB Molecule: conserved protein mth1692; PDBTitle: solution structure of mth1692 protein from methanobacterium2 thermoautotrophicum	d1jcua_.15.pdb	ab466d5a99f48678	15	0.165	86	87	93	UNK	PDB header: structural genomics	Chain: A: PDB Molecule: conserved protein mth1692;	PDBTitle: solution structure of mth1692 protein from methanobacterium2 thermoautotrophicum	#N/A	MG592473.1_prot_AUR87627.1_216_[locus_tag=NVP1101O_216]_[protein=hypothetical_protein]_[protein_id=AUR87627.1]_[location=127433..127828]_[gbkey=CDS]
AUR87627.1	PDB header: membrane protein Chain: A: PDB Molecule: reticulon-4; PDBTitle: nogo66	c2ko2A_.16.pdb	ab466d5a99f48678	16	0.16	25	51	79	UNK	PDB header: membrane protein	Chain: A: PDB Molecule: reticulon-4;	PDBTitle: nogo66	#N/A	MG592473.1_prot_AUR87627.1_216_[locus_tag=NVP1101O_216]_[protein=hypothetical_protein]_[protein_id=AUR87627.1]_[location=127433..127828]_[gbkey=CDS]
AUR87627.1	PDB header: structural genomics, unknown function Chain: A: PDB Molecule: hypothetical protein vc1899; PDBTitle: crystal structure of protein vc1899 from vibrio cholerae	d1xmxa_.17.pdb	ab466d5a99f48678	17	0.14	40	26	35	2.1	PDB header: structural genomics, unknown function	Chain: A: PDB Molecule: hypothetical protein vc1899;	PDBTitle: crystal structure of protein vc1899 from vibrio cholerae	#N/A	MG592473.1_prot_AUR87627.1_216_[locus_tag=NVP1101O_216]_[protein=hypothetical_protein]_[protein_id=AUR87627.1]_[location=127433..127828]_[gbkey=CDS]
AUR87627.1	PDB header: structural genomics, unknown function Chain: A: PDB Molecule: protein ycio; PDBTitle: structural genomics, protein tf1	d1k7ja_.18.pdb	ab466d5a99f48678	18	0.134	57	87	93	1.4	PDB header: structural genomics, unknown function	Chain: A: PDB Molecule: protein ycio;	PDBTitle: structural genomics, protein tf1	#N/A	MG592473.1_prot_AUR87627.1_216_[locus_tag=NVP1101O_216]_[protein=hypothetical_protein]_[protein_id=AUR87627.1]_[location=127433..127828]_[gbkey=CDS]
AUR87627.1	PDB header: ligase Chain: A: PDB Molecule: dna ligase; PDBTitle: atp-dependent dna ligase from bacteriophage t7 complex with2 atp	d1a0ia1.19.pdb	ab466d5a99f48678	19	0.125	27	49	63	2.6	PDB header: ligase	Chain: A: PDB Molecule: dna ligase;	PDBTitle: atp-dependent dna ligase from bacteriophage t7 complex with2 atp	#N/A	MG592473.1_prot_AUR87627.1_216_[locus_tag=NVP1101O_216]_[protein=hypothetical_protein]_[protein_id=AUR87627.1]_[location=127433..127828]_[gbkey=CDS]
AUR87627.1	PDB header: oxidoreductase Chain: A: PDB Molecule: dehydratase family protein; PDBTitle: double cubane cluster oxidoreductase	c6enoA_.20.pdb	ab466d5a99f48678	20	0.123	26	72	102	1.64	PDB header: oxidoreductase	Chain: A: PDB Molecule: dehydratase family protein;	PDBTitle: double cubane cluster oxidoreductase	#N/A	MG592473.1_prot_AUR87627.1_216_[locus_tag=NVP1101O_216]_[protein=hypothetical_protein]_[protein_id=AUR87627.1]_[location=127433..127828]_[gbkey=CDS]
Description	Template Info	Template/Model	Job ID	Rank	#N/A	Sequence ID	Qstart	Qend	Resolution	Template Info	#N/A	#N/A	#N/A	# Job Description
AUR87625.1	PDB header: protein binding Chain: K: PDB Molecule: nbla; PDBTitle: crystal structure of nbla from pcc 7120	c1ojhK_.1.pdb	f71f60e4060325c8	1	0.399	32	30	54	1.8	PDB header: protein binding	Chain: K: PDB Molecule: nbla;	PDBTitle: crystal structure of nbla from pcc 7120	#N/A	MG592473.1_prot_AUR87625.1_214_[locus_tag=NVP1101O_214]_[protein=hypothetical_protein]_[protein_id=AUR87625.1]_[location=127075..127251]_[gbkey=CDS]
AUR87625.1	PDB header: metal binding protein Chain: A: PDB Molecule: nitrogen-fixing nifu-like, n-terminal; PDBTitle: crystal structure of a nitrogen-fixing nifu-like protein (n-terminal)2 from brucella abortus	c5uftA_.2.pdb	f71f60e4060325c8	2	0.399	21	14	42	2.35	PDB header: metal binding protein	Chain: A: PDB Molecule: nitrogen-fixing nifu-like, n-terminal;	PDBTitle: crystal structure of a nitrogen-fixing nifu-like protein (n-terminal)2 from brucella abortus	#N/A	MG592473.1_prot_AUR87625.1_214_[locus_tag=NVP1101O_214]_[protein=hypothetical_protein]_[protein_id=AUR87625.1]_[location=127075..127251]_[gbkey=CDS]
AUR87625.1	PDB header: signaling protein Chain: P: PDB Molecule: insulin receptor; PDBTitle: insulin receptor ectodomain in complex with two insulin molecules - c12 symmetry	c6cebP_.3.pdb	f71f60e4060325c8	3	0.396	53	25	39	4.7	PDB header: signaling protein	Chain: P: PDB Molecule: insulin receptor;	PDBTitle: insulin receptor ectodomain in complex with two insulin molecules - c12 symmetry	#N/A	MG592473.1_prot_AUR87625.1_214_[locus_tag=NVP1101O_214]_[protein=hypothetical_protein]_[protein_id=AUR87625.1]_[location=127075..127251]_[gbkey=CDS]
AUR87625.1	PDB header: protein binding Chain: A: PDB Molecule: nbla; PDBTitle: crystal structure of nbla from pcc 7120	d1ojha_.4.pdb	f71f60e4060325c8	4	0.378	32	30	54	1.8	PDB header: protein binding	Chain: A: PDB Molecule: nbla;	PDBTitle: crystal structure of nbla from pcc 7120	#N/A	MG592473.1_prot_AUR87625.1_214_[locus_tag=NVP1101O_214]_[protein=hypothetical_protein]_[protein_id=AUR87625.1]_[location=127075..127251]_[gbkey=CDS]
AUR87625.1	PDB header: structural genomics, unknown function Chain: B: PDB Molecule: nifu like protein iscu; PDBTitle: crystal structure of a hypothetical protein at 2.3 a resolution	d1su0b_.5.pdb	f71f60e4060325c8	5	0.268	17	14	43	2.2999999999999998	PDB header: structural genomics, unknown function	Chain: B: PDB Molecule: nifu like protein iscu;	PDBTitle: crystal structure of a hypothetical protein at 2.3 a resolution	#N/A	MG592473.1_prot_AUR87625.1_214_[locus_tag=NVP1101O_214]_[protein=hypothetical_protein]_[protein_id=AUR87625.1]_[location=127075..127251]_[gbkey=CDS]
AUR87625.1	PDB header: structural genomics, unknown function Chain: A: PDB Molecule: nifu-like protein; PDBTitle: solution structure of iron-sulfur cluster assembly protein2 iscu from bacillus subtilis, with zinc bound at the active3 site. northeast structural genomics consortium target sr17	d1xjsa_.6.pdb	f71f60e4060325c8	6	0.259	17	14	43	UNK	PDB header: structural genomics, unknown function	Chain: A: PDB Molecule: nifu-like protein;	PDBTitle: solution structure of iron-sulfur cluster assembly protein2 iscu from bacillus subtilis, with zinc bound at the active3 site. northeast structural genomics consortium target sr17	#N/A	MG592473.1_prot_AUR87625.1_214_[locus_tag=NVP1101O_214]_[protein=hypothetical_protein]_[protein_id=AUR87625.1]_[location=127075..127251]_[gbkey=CDS]
AUR87625.1	PDB header: metal binding protein Chain: A: PDB Molecule: iron-sulfur cluster biosynthesis protein iscu; PDBTitle: crystal structure of iron-sulfur cluster biosynthesis protein iscu2 (ttha1736) from thermus thermophilus hb8	c2qq4A_.7.pdb	f71f60e4060325c8	7	0.203	20	14	43	1.85	PDB header: metal binding protein	Chain: A: PDB Molecule: iron-sulfur cluster biosynthesis protein iscu;	PDBTitle: crystal structure of iron-sulfur cluster biosynthesis protein iscu2 (ttha1736) from thermus thermophilus hb8	#N/A	MG592473.1_prot_AUR87625.1_214_[locus_tag=NVP1101O_214]_[protein=hypothetical_protein]_[protein_id=AUR87625.1]_[location=127075..127251]_[gbkey=CDS]
AUR87625.1	PDB header: protein transport Chain: B: PDB Molecule: ubiquitin-associated protein 1; PDBTitle: the ubap1 subunit of escrt-i interacts with ubiquitin via a novel2 souba domain	c4ae4B_.8.pdb	f71f60e4060325c8	8	0.175	54	18	49	1.65	PDB header: protein transport	Chain: B: PDB Molecule: ubiquitin-associated protein 1;	PDBTitle: the ubap1 subunit of escrt-i interacts with ubiquitin via a novel2 souba domain	#N/A	MG592473.1_prot_AUR87625.1_214_[locus_tag=NVP1101O_214]_[protein=hypothetical_protein]_[protein_id=AUR87625.1]_[location=127075..127251]_[gbkey=CDS]
AUR87625.1	PDB header: dna binding protein Chain: B: PDB Molecule: sterol regulatory element-binding protein 1; PDBTitle: crystal structure of the binding domain of srebp from fission yeast	c5gpdB_.9.pdb	f71f60e4060325c8	9	0.147	21	14	37	3.5	PDB header: dna binding protein	Chain: B: PDB Molecule: sterol regulatory element-binding protein 1;	PDBTitle: crystal structure of the binding domain of srebp from fission yeast	#N/A	MG592473.1_prot_AUR87625.1_214_[locus_tag=NVP1101O_214]_[protein=hypothetical_protein]_[protein_id=AUR87625.1]_[location=127075..127251]_[gbkey=CDS]
AUR87625.1	PDB header: transcription Chain: A: PDB Molecule: paired amphipathic helix protein sin3a; PDBTitle: solution structure of msin3a pah1 domain	c2rmrA_.10.pdb	f71f60e4060325c8	10	0.119	22	22	54	UNK	PDB header: transcription	Chain: A: PDB Molecule: paired amphipathic helix protein sin3a;	PDBTitle: solution structure of msin3a pah1 domain	#N/A	MG592473.1_prot_AUR87625.1_214_[locus_tag=NVP1101O_214]_[protein=hypothetical_protein]_[protein_id=AUR87625.1]_[location=127075..127251]_[gbkey=CDS]
AUR87625.1	PDB header: transport protein Chain: C: PDB Molecule: interaptin; PDBTitle: legionella effector	c5ot4C_.11.pdb	f71f60e4060325c8	11	0.083	35	15	53	3	PDB header: transport protein	Chain: C: PDB Molecule: interaptin;	PDBTitle: legionella effector	#N/A	MG592473.1_prot_AUR87625.1_214_[locus_tag=NVP1101O_214]_[protein=hypothetical_protein]_[protein_id=AUR87625.1]_[location=127075..127251]_[gbkey=CDS]
AUR87625.1	PDB header: transcription/transferase Chain: I: PDB Molecule: mediator complex subunit 9; PDBTitle: cryo-em structure of the mediator-rnapii complex	c5u0sI_.12.pdb	f71f60e4060325c8	12	0.076	60	19	33	7.8	PDB header: transcription/transferase	Chain: I: PDB Molecule: mediator complex subunit 9;	PDBTitle: cryo-em structure of the mediator-rnapii complex	#N/A	MG592473.1_prot_AUR87625.1_214_[locus_tag=NVP1101O_214]_[protein=hypothetical_protein]_[protein_id=AUR87625.1]_[location=127075..127251]_[gbkey=CDS]
AUR87625.1	PDB header: circadian clock protein Chain: A: PDB Molecule: kaia; PDBTitle: crystal structure of circadian clock protein kaia from2 synechococcus elongatus	d1r8ja1.13.pdb	f71f60e4060325c8	13	0.067	22	35	52	2.0299999999999998	PDB header: circadian clock protein	Chain: A: PDB Molecule: kaia;	PDBTitle: crystal structure of circadian clock protein kaia from2 synechococcus elongatus	#N/A	MG592473.1_prot_AUR87625.1_214_[locus_tag=NVP1101O_214]_[protein=hypothetical_protein]_[protein_id=AUR87625.1]_[location=127075..127251]_[gbkey=CDS]
AUR87625.1	PDB header: transferase Chain: A: PDB Molecule: mo25 protein; PDBTitle: crystal structure of mo25 in complex with a c-terminal2 peptide of strad	d1upka_.14.pdb	f71f60e4060325c8	14	0.062	21	12	55	1.85	PDB header: transferase	Chain: A: PDB Molecule: mo25 protein;	PDBTitle: crystal structure of mo25 in complex with a c-terminal2 peptide of strad	#N/A	MG592473.1_prot_AUR87625.1_214_[locus_tag=NVP1101O_214]_[protein=hypothetical_protein]_[protein_id=AUR87625.1]_[location=127075..127251]_[gbkey=CDS]
AUR87625.1	PDB header: protein transport Chain: B: PDB Molecule: ap-4 complex accessory subunit tepsin; PDBTitle: tepsin tenth domain 1-136.	c5wfbB_.15.pdb	f71f60e4060325c8	15	0.06	29	23	53	1.38	PDB header: protein transport	Chain: B: PDB Molecule: ap-4 complex accessory subunit tepsin;	PDBTitle: tepsin tenth domain 1-136.	#N/A	MG592473.1_prot_AUR87625.1_214_[locus_tag=NVP1101O_214]_[protein=hypothetical_protein]_[protein_id=AUR87625.1]_[location=127075..127251]_[gbkey=CDS]
AUR87625.1	PDB header: transcription Chain: J: PDB Molecule: dna-directed rna polymerase rpo13 subunit; PDBTitle: the complete structure of the archaeal 13-subunit dna-2 directed rna polymerase	c2wb1J_.16.pdb	f71f60e4060325c8	16	0.055	38	3	15	3.52	PDB header: transcription	Chain: J: PDB Molecule: dna-directed rna polymerase rpo13 subunit;	PDBTitle: the complete structure of the archaeal 13-subunit dna-2 directed rna polymerase	#N/A	MG592473.1_prot_AUR87625.1_214_[locus_tag=NVP1101O_214]_[protein=hypothetical_protein]_[protein_id=AUR87625.1]_[location=127075..127251]_[gbkey=CDS]
AUR87625.1	PDB header: ribosome Chain: L: PDB Molecule: rpl34; PDBTitle: t.thermophila 60s ribosomal subunit in complex with2 initiation factor 6. this file contains 26s rrna and3 proteins of molecule 2.	c4a19L_.17.pdb	f71f60e4060325c8	17	0.054	50	15	26	3.52	PDB header: ribosome	Chain: L: PDB Molecule: rpl34;	PDBTitle: t.thermophila 60s ribosomal subunit in complex with2 initiation factor 6. this file contains 26s rrna and3 proteins of molecule 2.	#N/A	MG592473.1_prot_AUR87625.1_214_[locus_tag=NVP1101O_214]_[protein=hypothetical_protein]_[protein_id=AUR87625.1]_[location=127075..127251]_[gbkey=CDS]
AUR87625.1	PDB header: isomerase Chain: A: PDB Molecule: triosephosphate isomerase; PDBTitle: crystal structure of chloroplastic triosephosphate isomerase from2 chlamydomonas reinhardtii at 1.1 a of resolution	c4mknA_.18.pdb	f71f60e4060325c8	18	0.054	23	2	37	1.1000000000000001	PDB header: isomerase	Chain: A: PDB Molecule: triosephosphate isomerase;	PDBTitle: crystal structure of chloroplastic triosephosphate isomerase from2 chlamydomonas reinhardtii at 1.1 a of resolution	#N/A	MG592473.1_prot_AUR87625.1_214_[locus_tag=NVP1101O_214]_[protein=hypothetical_protein]_[protein_id=AUR87625.1]_[location=127075..127251]_[gbkey=CDS]
AUR87625.1	PDB header: transcription Chain: Q: PDB Molecule: dna-directed rna polymerase rpo13 subunit; PDBTitle: the complete structure of the archaeal 13-subunit dna-2 directed rna polymerase	c2wb1Q_.19.pdb	f71f60e4060325c8	19	0.054	38	3	15	3.52	PDB header: transcription	Chain: Q: PDB Molecule: dna-directed rna polymerase rpo13 subunit;	PDBTitle: the complete structure of the archaeal 13-subunit dna-2 directed rna polymerase	#N/A	MG592473.1_prot_AUR87625.1_214_[locus_tag=NVP1101O_214]_[protein=hypothetical_protein]_[protein_id=AUR87625.1]_[location=127075..127251]_[gbkey=CDS]
AUR87625.1	PDB header: structural genomics, unknown function Chain: A: PDB Molecule: putative periplasmic protein; PDBTitle: crystal structure of a putative periplasmic protein (bacova_05534)2 from bacteroides ovatus atcc 8483 at 1.75 a resolution	c4dsdA_.20.pdb	f71f60e4060325c8	20	0.05	33	39	53	1.75	PDB header: structural genomics, unknown function	Chain: A: PDB Molecule: putative periplasmic protein;	PDBTitle: crystal structure of a putative periplasmic protein (bacova_05534)2 from bacteroides ovatus atcc 8483 at 1.75 a resolution	#N/A	MG592473.1_prot_AUR87625.1_214_[locus_tag=NVP1101O_214]_[protein=hypothetical_protein]_[protein_id=AUR87625.1]_[location=127075..127251]_[gbkey=CDS]
Description	Template Info	Template/Model	Job ID	Rank	#N/A	Sequence ID	Qstart	Qend	Resolution	Template Info	#N/A	#N/A	#N/A	# Job Description
AUR87622.1	PDB header: hydrolase Chain: D: PDB Molecule: phosphorylcholine phosphatase; PDBTitle: pseudomonas aeruginosa phosphorylcholine phosphatase. monoclinic form	c4as2D_.1.pdb	1ee4c107794cc0fc	1	0.457	27	46	72	2.12	PDB header: hydrolase	Chain: D: PDB Molecule: phosphorylcholine phosphatase;	PDBTitle: pseudomonas aeruginosa phosphorylcholine phosphatase. monoclinic form	#N/A	MG592473.1_prot_AUR87622.1_211_[locus_tag=NVP1101O_211]_[protein=hypothetical_protein]_[protein_id=AUR87622.1]_[location=126175..126393]_[gbkey=CDS]
AUR87622.1	PDB header: structural genomics, unknown function Chain: A: PDB Molecule: a conserved functionally unknown protein; PDBTitle: the crystal structure of a conserved functionally unknown protein from2 anaerococcus prevotii dsm 20548	c4gxtA_.2.pdb	1ee4c107794cc0fc	2	0.451	30	49	72	1.82	PDB header: structural genomics, unknown function	Chain: A: PDB Molecule: a conserved functionally unknown protein;	PDBTitle: the crystal structure of a conserved functionally unknown protein from2 anaerococcus prevotii dsm 20548	#N/A	MG592473.1_prot_AUR87622.1_211_[locus_tag=NVP1101O_211]_[protein=hypothetical_protein]_[protein_id=AUR87622.1]_[location=126175..126393]_[gbkey=CDS]
AUR87622.1	PDB header: chaperone Chain: B: PDB Molecule: nascent polypeptide-associated complex subunit alpha; PDBTitle: human nac dimerization domain	c3lkxB_.3.pdb	1ee4c107794cc0fc	3	0.336	35	9	34	2.5	PDB header: chaperone	Chain: B: PDB Molecule: nascent polypeptide-associated complex subunit alpha;	PDBTitle: human nac dimerization domain	#N/A	MG592473.1_prot_AUR87622.1_211_[locus_tag=NVP1101O_211]_[protein=hypothetical_protein]_[protein_id=AUR87622.1]_[location=126175..126393]_[gbkey=CDS]
AUR87622.1	PDB header: glycosyltransferase Chain: A: PDB Molecule: alpha-1,4-glucan-4-glucanohydrolase; PDBTitle: glycosyltransferase	c1bplA_.4.pdb	1ee4c107794cc0fc	4	0.307	28	46	70	2.2000000000000002	PDB header: glycosyltransferase	Chain: A: PDB Molecule: alpha-1,4-glucan-4-glucanohydrolase;	PDBTitle: glycosyltransferase	#N/A	MG592473.1_prot_AUR87622.1_211_[locus_tag=NVP1101O_211]_[protein=hypothetical_protein]_[protein_id=AUR87622.1]_[location=126175..126393]_[gbkey=CDS]
AUR87622.1	PDB header: regulatory factor Chain: A: PDB Molecule: negative factor (f-protein); PDBTitle: hiv-1 nef (regulatory factor), nmr, 40 structures	d2nefa_.5.pdb	1ee4c107794cc0fc	5	0.224	34	35	72	UNK	PDB header: regulatory factor	Chain: A: PDB Molecule: negative factor (f-protein);	PDBTitle: hiv-1 nef (regulatory factor), nmr, 40 structures	#N/A	MG592473.1_prot_AUR87622.1_211_[locus_tag=NVP1101O_211]_[protein=hypothetical_protein]_[protein_id=AUR87622.1]_[location=126175..126393]_[gbkey=CDS]
AUR87622.1	PDB header: transferase Chain: A: PDB Molecule: sucrose phosphorylase; PDBTitle: sucrose phosphorylase from bifidobacterium adolescentis	d1r7aa2.6.pdb	1ee4c107794cc0fc	6	0.193	21	37	70	1.77	PDB header: transferase	Chain: A: PDB Molecule: sucrose phosphorylase;	PDBTitle: sucrose phosphorylase from bifidobacterium adolescentis	#N/A	MG592473.1_prot_AUR87622.1_211_[locus_tag=NVP1101O_211]_[protein=hypothetical_protein]_[protein_id=AUR87622.1]_[location=126175..126393]_[gbkey=CDS]
AUR87622.1	PDB header: dna binding protein Chain: A: PDB Molecule: uncharacterized protein; PDBTitle: solution structure of the zbeta domain of human dai and its binding2 modes to b- and z-dna	c2l4mA_.7.pdb	1ee4c107794cc0fc	7	0.168	60	55	64	UNK	PDB header: dna binding protein	Chain: A: PDB Molecule: uncharacterized protein;	PDBTitle: solution structure of the zbeta domain of human dai and its binding2 modes to b- and z-dna	#N/A	MG592473.1_prot_AUR87622.1_211_[locus_tag=NVP1101O_211]_[protein=hypothetical_protein]_[protein_id=AUR87622.1]_[location=126175..126393]_[gbkey=CDS]
AUR87622.1	PDB header: dna binding protein/dna Chain: B: PDB Molecule: z-dna-binding protein 1; PDBTitle: the crystal structure of the second z-dna binding domain of2 human dai (zbp1) in complex with z-dna	c3eyiB_.8.pdb	1ee4c107794cc0fc	8	0.167	60	55	64	1.45	PDB header: dna binding protein/dna	Chain: B: PDB Molecule: z-dna-binding protein 1;	PDBTitle: the crystal structure of the second z-dna binding domain of2 human dai (zbp1) in complex with z-dna	#N/A	MG592473.1_prot_AUR87622.1_211_[locus_tag=NVP1101O_211]_[protein=hypothetical_protein]_[protein_id=AUR87622.1]_[location=126175..126393]_[gbkey=CDS]
AUR87622.1	PDB header: ribosome Chain: Y: PDB Molecule: PDBTitle: structure of rele nuclease bound to the 70s ribosome (postcleavage2 state; part 3 of 4)	c3kixy_.9.pdb	1ee4c107794cc0fc	9	0.163	18	6	33	3.6	PDB header: ribosome	Chain: Y: PDB Molecule:	PDBTitle: structure of rele nuclease bound to the 70s ribosome (postcleavage2 state; part 3 of 4)	#N/A	MG592473.1_prot_AUR87622.1_211_[locus_tag=NVP1101O_211]_[protein=hypothetical_protein]_[protein_id=AUR87622.1]_[location=126175..126393]_[gbkey=CDS]
AUR87622.1	PDB header: viral protein Chain: A: PDB Molecule: phikz131; PDBTitle: crystal structure of the c-terminal domain of gp131 from bacteriophage2 phikz	c4gbfA_.10.pdb	1ee4c107794cc0fc	10	0.159	67	16	35	1.95	PDB header: viral protein	Chain: A: PDB Molecule: phikz131;	PDBTitle: crystal structure of the c-terminal domain of gp131 from bacteriophage2 phikz	#N/A	MG592473.1_prot_AUR87622.1_211_[locus_tag=NVP1101O_211]_[protein=hypothetical_protein]_[protein_id=AUR87622.1]_[location=126175..126393]_[gbkey=CDS]
AUR87622.1	PDB header: viral protein, protein binding Chain: A: PDB Molecule: protein nef; PDBTitle: hiv-1 nef protein in complex with engineered hck sh3 domain	c3rbbA_.11.pdb	1ee4c107794cc0fc	11	0.158	35	37	67	2.35	PDB header: viral protein, protein binding	Chain: A: PDB Molecule: protein nef;	PDBTitle: hiv-1 nef protein in complex with engineered hck sh3 domain	#N/A	MG592473.1_prot_AUR87622.1_211_[locus_tag=NVP1101O_211]_[protein=hypothetical_protein]_[protein_id=AUR87622.1]_[location=126175..126393]_[gbkey=CDS]
AUR87622.1	PDB header: complex (sh3 domain/viral enhancer) Chain: B: PDB Molecule: hiv-1 nef protein; PDBTitle: hiv-1 nef protein in complex with r96i mutant fyn sh3 domain	d1efnb_.12.pdb	1ee4c107794cc0fc	12	0.147	31	42	67	2.5	PDB header: complex (sh3 domain/viral enhancer)	Chain: B: PDB Molecule: hiv-1 nef protein;	PDBTitle: hiv-1 nef protein in complex with r96i mutant fyn sh3 domain	#N/A	MG592473.1_prot_AUR87622.1_211_[locus_tag=NVP1101O_211]_[protein=hypothetical_protein]_[protein_id=AUR87622.1]_[location=126175..126393]_[gbkey=CDS]
AUR87622.1	PDB header: hydrolase Chain: A: PDB Molecule: glucan 1,4-alpha-maltohexaosidase; PDBTitle: crystal structure of maltohexaose-producing amylase complexed with2 pseudo-maltononaose	c1wpcA_.13.pdb	1ee4c107794cc0fc	13	0.146	29	47	70	1.9	PDB header: hydrolase	Chain: A: PDB Molecule: glucan 1,4-alpha-maltohexaosidase;	PDBTitle: crystal structure of maltohexaose-producing amylase complexed with2 pseudo-maltononaose	#N/A	MG592473.1_prot_AUR87622.1_211_[locus_tag=NVP1101O_211]_[protein=hypothetical_protein]_[protein_id=AUR87622.1]_[location=126175..126393]_[gbkey=CDS]
AUR87622.1	PDB header: transcription Chain: B: PDB Molecule: tbl1 f-box-like/wd repeat-containing protein tbl1x; PDBTitle: structure of the tbl1 tetramerisation domain	c2xtdB_.14.pdb	1ee4c107794cc0fc	14	0.142	50	56	65	3.2	PDB header: transcription	Chain: B: PDB Molecule: tbl1 f-box-like/wd repeat-containing protein tbl1x;	PDBTitle: structure of the tbl1 tetramerisation domain	#N/A	MG592473.1_prot_AUR87622.1_211_[locus_tag=NVP1101O_211]_[protein=hypothetical_protein]_[protein_id=AUR87622.1]_[location=126175..126393]_[gbkey=CDS]
AUR87622.1	PDB header: transcription Chain: H: PDB Molecule: f-box-like/wd repeat-containing protein tbl1x; PDBTitle: structure of the tbl1 tetramerisation domain	c2xteH_.15.pdb	1ee4c107794cc0fc	15	0.141	50	56	65	3.9	PDB header: transcription	Chain: H: PDB Molecule: f-box-like/wd repeat-containing protein tbl1x;	PDBTitle: structure of the tbl1 tetramerisation domain	#N/A	MG592473.1_prot_AUR87622.1_211_[locus_tag=NVP1101O_211]_[protein=hypothetical_protein]_[protein_id=AUR87622.1]_[location=126175..126393]_[gbkey=CDS]
AUR87622.1	PDB header: hydrolase Chain: C: PDB Molecule: alpha-amylase; PDBTitle: crystal structure of an alpha-amylase from lactobacillus plantarum	c3dhuC_.16.pdb	1ee4c107794cc0fc	16	0.14	18	35	72	2	PDB header: hydrolase	Chain: C: PDB Molecule: alpha-amylase;	PDBTitle: crystal structure of an alpha-amylase from lactobacillus plantarum	#N/A	MG592473.1_prot_AUR87622.1_211_[locus_tag=NVP1101O_211]_[protein=hypothetical_protein]_[protein_id=AUR87622.1]_[location=126175..126393]_[gbkey=CDS]
AUR87622.1	PDB header: immune system/cytokine Chain: D: PDB Molecule: interleukin-12 subunit p40; PDBTitle: crystal structure of il-23 in complex with neutralizing fab	d3d85d3.17.pdb	1ee4c107794cc0fc	17	0.139	13	36	50	1.9	PDB header: immune system/cytokine	Chain: D: PDB Molecule: interleukin-12 subunit p40;	PDBTitle: crystal structure of il-23 in complex with neutralizing fab	#N/A	MG592473.1_prot_AUR87622.1_211_[locus_tag=NVP1101O_211]_[protein=hypothetical_protein]_[protein_id=AUR87622.1]_[location=126175..126393]_[gbkey=CDS]
AUR87622.1	PDB header: viral protein/signaling protein Chain: A: PDB Molecule: protein nef; PDBTitle: sivmac239 nef in complex with tcr zeta itam 1 polypeptide (a63-r80)	c3ik5A_.18.pdb	1ee4c107794cc0fc	18	0.131	34	39	67	2.0499999999999998	PDB header: viral protein/signaling protein	Chain: A: PDB Molecule: protein nef;	PDBTitle: sivmac239 nef in complex with tcr zeta itam 1 polypeptide (a63-r80)	#N/A	MG592473.1_prot_AUR87622.1_211_[locus_tag=NVP1101O_211]_[protein=hypothetical_protein]_[protein_id=AUR87622.1]_[location=126175..126393]_[gbkey=CDS]
AUR87622.1	PDB header: viral protein Chain: A: PDB Molecule: nef; PDBTitle: crystal structure of the hiv-1 nef sequenced from a patient's sample	c2xi1A_.19.pdb	1ee4c107794cc0fc	19	0.122	29	44	67	3.5	PDB header: viral protein	Chain: A: PDB Molecule: nef;	PDBTitle: crystal structure of the hiv-1 nef sequenced from a patient's sample	#N/A	MG592473.1_prot_AUR87622.1_211_[locus_tag=NVP1101O_211]_[protein=hypothetical_protein]_[protein_id=AUR87622.1]_[location=126175..126393]_[gbkey=CDS]
AUR87622.1	PDB header: hydrolase Chain: A: PDB Molecule: alpha amylase, catalytic region; PDBTitle: alpha-amylase b in complex with acarbose	c3bc9A_.20.pdb	1ee4c107794cc0fc	20	0.12	33	47	70	1.35	PDB header: hydrolase	Chain: A: PDB Molecule: alpha amylase, catalytic region;	PDBTitle: alpha-amylase b in complex with acarbose	#N/A	MG592473.1_prot_AUR87622.1_211_[locus_tag=NVP1101O_211]_[protein=hypothetical_protein]_[protein_id=AUR87622.1]_[location=126175..126393]_[gbkey=CDS]
Description	Template Info	Template/Model	Job ID	Rank	#N/A	Sequence ID	Qstart	Qend	Resolution	Template Info	#N/A	#N/A	#N/A	# Job Description
AUR87620.1	PDB header: protein binding Chain: B: PDB Molecule: phycobilisome lcm core-membrane linker polypeptide; PDBTitle: x-ray structure of phycobilisome lcm core-membrane linker polypeptide2 (fragment 721-860) from synechocystis sp. pcc 6803, northeast3 structural genomics consortium target sgr209e	c3ohwB_.1.pdb	6fd9912fb08f696b	1	0.154	38	20	35	2.7	PDB header: protein binding	Chain: B: PDB Molecule: phycobilisome lcm core-membrane linker polypeptide;	PDBTitle: x-ray structure of phycobilisome lcm core-membrane linker polypeptide2 (fragment 721-860) from synechocystis sp. pcc 6803, northeast3 structural genomics consortium target sgr209e	#N/A	MG592473.1_prot_AUR87620.1_209_[locus_tag=NVP1101O_209]_[protein=hypothetical_protein]_[protein_id=AUR87620.1]_[location=125834..126025]_[gbkey=CDS]
AUR87620.1	PDB header: photosynthesis Chain: D: PDB Molecule: phycobilisome 32.1 kda linker polypeptide, phycocyanin- PDBTitle: crystal structure of phycobilisome 32.1 kda linker polypeptide,2 phycocyanin-associated, rod 1 (fragment 14-158) from synechocystis3 sp. pcc 6803, northeast structural genomics consortium target sgr182a	c3pruD_.2.pdb	6fd9912fb08f696b	2	0.15	31	20	35	2.68	PDB header: photosynthesis	Chain: D: PDB Molecule: phycobilisome 32.1 kda linker polypeptide, phycocyanin-	PDBTitle: crystal structure of phycobilisome 32.1 kda linker polypeptide,2 phycocyanin-associated, rod 1 (fragment 14-158) from synechocystis3 sp. pcc 6803, northeast structural genomics consortium target sgr182a	#N/A	MG592473.1_prot_AUR87620.1_209_[locus_tag=NVP1101O_209]_[protein=hypothetical_protein]_[protein_id=AUR87620.1]_[location=125834..126025]_[gbkey=CDS]
AUR87620.1	PDB header: photosynthesis Chain: A: PDB Molecule: phycobilisome linker polypeptide; PDBTitle: solution nmr structure of the pbs linker domain of phycobilisome2 linker polypeptide from anabaena sp. northeast structural genomics3 consortium target nsr123e	c2ky4A_.3.pdb	6fd9912fb08f696b	3	0.138	38	20	35	UNK	PDB header: photosynthesis	Chain: A: PDB Molecule: phycobilisome linker polypeptide;	PDBTitle: solution nmr structure of the pbs linker domain of phycobilisome2 linker polypeptide from anabaena sp. northeast structural genomics3 consortium target nsr123e	#N/A	MG592473.1_prot_AUR87620.1_209_[locus_tag=NVP1101O_209]_[protein=hypothetical_protein]_[protein_id=AUR87620.1]_[location=125834..126025]_[gbkey=CDS]
AUR87620.1	PDB header: protein binding Chain: A: PDB Molecule: phycobilisome lcm core-membrane linker polypeptide; PDBTitle: solution nmr structure of the pbs linker polypeptide domain (fragment2 254-400) of phycobilisome linker protein apce from synechocystis sp.3 pcc 6803. northeast structural genomics consortium target sgr209c	c2l06A_.4.pdb	6fd9912fb08f696b	4	0.112	40	20	34	UNK	PDB header: protein binding	Chain: A: PDB Molecule: phycobilisome lcm core-membrane linker polypeptide;	PDBTitle: solution nmr structure of the pbs linker polypeptide domain (fragment2 254-400) of phycobilisome linker protein apce from synechocystis sp.3 pcc 6803. northeast structural genomics consortium target sgr209c	#N/A	MG592473.1_prot_AUR87620.1_209_[locus_tag=NVP1101O_209]_[protein=hypothetical_protein]_[protein_id=AUR87620.1]_[location=125834..126025]_[gbkey=CDS]
AUR87620.1	PDB header: unknown function Chain: A: PDB Molecule: putative uncharacterized protein; PDBTitle: crystal structure of a mycobacterial protein	c3ckvA_.5.pdb	6fd9912fb08f696b	5	0.109	35	9	29	2	PDB header: unknown function	Chain: A: PDB Molecule: putative uncharacterized protein;	PDBTitle: crystal structure of a mycobacterial protein	#N/A	MG592473.1_prot_AUR87620.1_209_[locus_tag=NVP1101O_209]_[protein=hypothetical_protein]_[protein_id=AUR87620.1]_[location=125834..126025]_[gbkey=CDS]
AUR87620.1	PDB header: signaling protein Chain: D: PDB Molecule: hamartin; PDBTitle: crystal structural of the tsc1-tbc1d7 complex	c5ejcD_.6.pdb	6fd9912fb08f696b	6	0.092	50	17	28	3.1	PDB header: signaling protein	Chain: D: PDB Molecule: hamartin;	PDBTitle: crystal structural of the tsc1-tbc1d7 complex	#N/A	MG592473.1_prot_AUR87620.1_209_[locus_tag=NVP1101O_209]_[protein=hypothetical_protein]_[protein_id=AUR87620.1]_[location=125834..126025]_[gbkey=CDS]
AUR87620.1	PDB header: structural genomics, unknown function Chain: A: PDB Molecule: putative nuclear protein homolog 5830484a20rik; PDBTitle: solution structure of the sand domain of the putative2 nuclear protein homolog (5830484a20rik)	d1ufna_.7.pdb	6fd9912fb08f696b	7	0.091	47	4	22	UNK	PDB header: structural genomics, unknown function	Chain: A: PDB Molecule: putative nuclear protein homolog 5830484a20rik;	PDBTitle: solution structure of the sand domain of the putative2 nuclear protein homolog (5830484a20rik)	#N/A	MG592473.1_prot_AUR87620.1_209_[locus_tag=NVP1101O_209]_[protein=hypothetical_protein]_[protein_id=AUR87620.1]_[location=125834..126025]_[gbkey=CDS]
AUR87620.1	PDB header: transcription Chain: A: PDB Molecule: response regulator/sensory box protein/ggdef domain PDBTitle: crystal structure of the n-terminal domain of a response2 regulator/sensory box/ggdef 3-domain protein from carboxydothermus3 hydrogenoformans	c3h5iA_.8.pdb	6fd9912fb08f696b	8	0.072	23	18	48	1.9	PDB header: transcription	Chain: A: PDB Molecule: response regulator/sensory box protein/ggdef domain	PDBTitle: crystal structure of the n-terminal domain of a response2 regulator/sensory box/ggdef 3-domain protein from carboxydothermus3 hydrogenoformans	#N/A	MG592473.1_prot_AUR87620.1_209_[locus_tag=NVP1101O_209]_[protein=hypothetical_protein]_[protein_id=AUR87620.1]_[location=125834..126025]_[gbkey=CDS]
AUR87620.1	PDB header: hydrolase inhibitor/protein binding Chain: H: PDB Molecule: hamartin; PDBTitle: structure of the tbc1d7-tsc1 complex	c4z6yH_.9.pdb	6fd9912fb08f696b	9	0.06	50	17	28	2.81	PDB header: hydrolase inhibitor/protein binding	Chain: H: PDB Molecule: hamartin;	PDBTitle: structure of the tbc1d7-tsc1 complex	#N/A	MG592473.1_prot_AUR87620.1_209_[locus_tag=NVP1101O_209]_[protein=hypothetical_protein]_[protein_id=AUR87620.1]_[location=125834..126025]_[gbkey=CDS]
AUR87620.1	PDB header: transferase/transferase regulator Chain: A: PDB Molecule: dna (cytosine-5)-methyltransferase 3a; PDBTitle: crystal structure of dnmt3a-dnmt3l complex	c4u7pA_.10.pdb	6fd9912fb08f696b	10	0.06	21	37	60	3.82	PDB header: transferase/transferase regulator	Chain: A: PDB Molecule: dna (cytosine-5)-methyltransferase 3a;	PDBTitle: crystal structure of dnmt3a-dnmt3l complex	#N/A	MG592473.1_prot_AUR87620.1_209_[locus_tag=NVP1101O_209]_[protein=hypothetical_protein]_[protein_id=AUR87620.1]_[location=125834..126025]_[gbkey=CDS]
AUR87620.1	PDB header: electron transport Chain: A: PDB Molecule: cytochrome c2; PDBTitle: rhodopseudomonas palustris cyt c2 ammonia complex at 1.15 angstrom2 resolution	d1i8oa_.11.pdb	6fd9912fb08f696b	11	0.058	40	23	37	1.1499999999999999	PDB header: electron transport	Chain: A: PDB Molecule: cytochrome c2;	PDBTitle: rhodopseudomonas palustris cyt c2 ammonia complex at 1.15 angstrom2 resolution	#N/A	MG592473.1_prot_AUR87620.1_209_[locus_tag=NVP1101O_209]_[protein=hypothetical_protein]_[protein_id=AUR87620.1]_[location=125834..126025]_[gbkey=CDS]
AUR87620.1	PDB header: ribosome Chain: D: PDB Molecule: PDBTitle: structure of the large subunit of the mammalian mitoribosome, part 22 of 2	c4v1ad_.12.pdb	6fd9912fb08f696b	12	0.056	21	34	57	3.4	PDB header: ribosome	Chain: D: PDB Molecule:	PDBTitle: structure of the large subunit of the mammalian mitoribosome, part 22 of 2	#N/A	MG592473.1_prot_AUR87620.1_209_[locus_tag=NVP1101O_209]_[protein=hypothetical_protein]_[protein_id=AUR87620.1]_[location=125834..126025]_[gbkey=CDS]
AUR87620.1	PDB header: protein transport/dna binding protein Chain: C: PDB Molecule: sterol regulatory element binding protein-2; PDBTitle: crystal structure of importin-beta and srebp-2 complex	d1uklc_.13.pdb	6fd9912fb08f696b	13	0.051	11	12	39	3	PDB header: protein transport/dna binding protein	Chain: C: PDB Molecule: sterol regulatory element binding protein-2;	PDBTitle: crystal structure of importin-beta and srebp-2 complex	#N/A	MG592473.1_prot_AUR87620.1_209_[locus_tag=NVP1101O_209]_[protein=hypothetical_protein]_[protein_id=AUR87620.1]_[location=125834..126025]_[gbkey=CDS]
AUR87620.1	PDB header: hydrolase Chain: A: PDB Molecule: recombination enhancement function protein; PDBTitle: ref protein from p1 bacteriophage	c3plwA_.14.pdb	6fd9912fb08f696b	14	0.05	78	37	45	1.4	PDB header: hydrolase	Chain: A: PDB Molecule: recombination enhancement function protein;	PDBTitle: ref protein from p1 bacteriophage	#N/A	MG592473.1_prot_AUR87620.1_209_[locus_tag=NVP1101O_209]_[protein=hypothetical_protein]_[protein_id=AUR87620.1]_[location=125834..126025]_[gbkey=CDS]
AUR87620.1	PDB header: hormone Chain: A: PDB Molecule: vascular endothelial growth factor d; PDBTitle: crystal structure of vascular endothelial growth factor d	c2xv7A_.15.pdb	6fd9912fb08f696b	15	0.05	29	41	61	2.9	PDB header: hormone	Chain: A: PDB Molecule: vascular endothelial growth factor d;	PDBTitle: crystal structure of vascular endothelial growth factor d	#N/A	MG592473.1_prot_AUR87620.1_209_[locus_tag=NVP1101O_209]_[protein=hypothetical_protein]_[protein_id=AUR87620.1]_[location=125834..126025]_[gbkey=CDS]
AUR87620.1	PDB header: transferase Chain: C: PDB Molecule: pre-mrna polyadenylation factor fip1; PDBTitle: yeast poly(a) polymerase in complex with fip1 residues 80-105	c3c66C_.16.pdb	6fd9912fb08f696b	16	0.05	32	8	29	2.6	PDB header: transferase	Chain: C: PDB Molecule: pre-mrna polyadenylation factor fip1;	PDBTitle: yeast poly(a) polymerase in complex with fip1 residues 80-105	#N/A	MG592473.1_prot_AUR87620.1_209_[locus_tag=NVP1101O_209]_[protein=hypothetical_protein]_[protein_id=AUR87620.1]_[location=125834..126025]_[gbkey=CDS]
AUR87620.1	PDB header: photosynthesis Chain: A: PDB Molecule: phycobilisome rod linker polypeptide; PDBTitle: solution nmr structure of the pbs linker domain of phycobilisome rod2 linker polypeptide from synechococcus elongatus, northeast structural3 genomics consortium target snr168a	c2l3wA_.17.pdb	6fd9912fb08f696b	17	0.049	46	20	32	UNK	PDB header: photosynthesis	Chain: A: PDB Molecule: phycobilisome rod linker polypeptide;	PDBTitle: solution nmr structure of the pbs linker domain of phycobilisome rod2 linker polypeptide from synechococcus elongatus, northeast structural3 genomics consortium target snr168a	#N/A	MG592473.1_prot_AUR87620.1_209_[locus_tag=NVP1101O_209]_[protein=hypothetical_protein]_[protein_id=AUR87620.1]_[location=125834..126025]_[gbkey=CDS]
AUR87620.1	PDB header: transferase Chain: D: PDB Molecule: pre-mrna polyadenylation factor fip1; PDBTitle: yeast poly(a) polymerase in complex with fip1 residues 80-105	c3c66D_.18.pdb	6fd9912fb08f696b	18	0.048	32	8	29	2.6	PDB header: transferase	Chain: D: PDB Molecule: pre-mrna polyadenylation factor fip1;	PDBTitle: yeast poly(a) polymerase in complex with fip1 residues 80-105	#N/A	MG592473.1_prot_AUR87620.1_209_[locus_tag=NVP1101O_209]_[protein=hypothetical_protein]_[protein_id=AUR87620.1]_[location=125834..126025]_[gbkey=CDS]
AUR87620.1	PDB header: hydrolase/inhibitor Chain: A: PDB Molecule: inhibitor of vertebrate lysozyme; PDBTitle: structure of ivy complexed with its target, hewl	d1gpqa_.19.pdb	6fd9912fb08f696b	19	0.046	75	55	62	1.6	PDB header: hydrolase/inhibitor	Chain: A: PDB Molecule: inhibitor of vertebrate lysozyme;	PDBTitle: structure of ivy complexed with its target, hewl	#N/A	MG592473.1_prot_AUR87620.1_209_[locus_tag=NVP1101O_209]_[protein=hypothetical_protein]_[protein_id=AUR87620.1]_[location=125834..126025]_[gbkey=CDS]
AUR87620.1	PDB header: signaling protein Chain: C: PDB Molecule: hamartin; PDBTitle: crystal structural of the tsc1-tbc1d7 complex	c5ejcC_.20.pdb	6fd9912fb08f696b	20	0.044	50	17	28	3.1	PDB header: signaling protein	Chain: C: PDB Molecule: hamartin;	PDBTitle: crystal structural of the tsc1-tbc1d7 complex	#N/A	MG592473.1_prot_AUR87620.1_209_[locus_tag=NVP1101O_209]_[protein=hypothetical_protein]_[protein_id=AUR87620.1]_[location=125834..126025]_[gbkey=CDS]
Description	Template Info	Template/Model	Job ID	Rank	#N/A	Sequence ID	Qstart	Qend	Resolution	Template Info	#N/A	#N/A	#N/A	# Job Description
AUR87618.1	PDB header: retinol transport Chain: A: PDB Molecule: cellular retinol binding protein ii; PDBTitle: the crystal structures of holo-and apo-cellular retinol binding2 protein ii	d1opaa_.1.pdb	718b995d2996402c	1	0.354	30	12	31	1.9	PDB header: retinol transport	Chain: A: PDB Molecule: cellular retinol binding protein ii;	PDBTitle: the crystal structures of holo-and apo-cellular retinol binding2 protein ii	#N/A	MG592473.1_prot_AUR87618.1_207_[locus_tag=NVP1101O_207]_[protein=hypothetical_protein]_[protein_id=AUR87618.1]_[location=125239..125400]_[gbkey=CDS]
AUR87618.1	PDB header: dna binding protein Chain: B: PDB Molecule: uncharacterized protein orf56; PDBTitle: nmr structure of plasmid copy control protein orf56 from sulfolobus2 islandicus	c2k9iB_.2.pdb	718b995d2996402c	2	0.189	54	27	39	UNK	PDB header: dna binding protein	Chain: B: PDB Molecule: uncharacterized protein orf56;	PDBTitle: nmr structure of plasmid copy control protein orf56 from sulfolobus2 islandicus	#N/A	MG592473.1_prot_AUR87618.1_207_[locus_tag=NVP1101O_207]_[protein=hypothetical_protein]_[protein_id=AUR87618.1]_[location=125239..125400]_[gbkey=CDS]
AUR87618.1	PDB header: lipid binding protein Chain: A: PDB Molecule: fatty acid binding protein; PDBTitle: human recombinant epidermal fatty acid binding protein	d1b56a_.3.pdb	718b995d2996402c	3	0.158	18	11	32	2.0499999999999998	PDB header: lipid binding protein	Chain: A: PDB Molecule: fatty acid binding protein;	PDBTitle: human recombinant epidermal fatty acid binding protein	#N/A	MG592473.1_prot_AUR87618.1_207_[locus_tag=NVP1101O_207]_[protein=hypothetical_protein]_[protein_id=AUR87618.1]_[location=125239..125400]_[gbkey=CDS]
AUR87618.1	PDB header: lyase/oxidoreductase Chain: B: PDB Molecule: acetaldehyde dehydrogenase (acylating); PDBTitle: crystal structure of a bifunctional aldolase-dehydrogenase :2 sequestering a reactive and volatile intermediate	d1nvmb2.4.pdb	718b995d2996402c	4	0.151	40	23	32	1.7	PDB header: lyase/oxidoreductase	Chain: B: PDB Molecule: acetaldehyde dehydrogenase (acylating);	PDBTitle: crystal structure of a bifunctional aldolase-dehydrogenase :2 sequestering a reactive and volatile intermediate	#N/A	MG592473.1_prot_AUR87618.1_207_[locus_tag=NVP1101O_207]_[protein=hypothetical_protein]_[protein_id=AUR87618.1]_[location=125239..125400]_[gbkey=CDS]
AUR87618.1	PDB header: transport protein Chain: A: PDB Molecule: 14 kda fatty acid binding protein; PDBTitle: schistosoma mansoni fatty acid binding protein in complex2 with oleic acid	d1vyfa_.5.pdb	718b995d2996402c	5	0.142	22	11	33	1.85	PDB header: transport protein	Chain: A: PDB Molecule: 14 kda fatty acid binding protein;	PDBTitle: schistosoma mansoni fatty acid binding protein in complex2 with oleic acid	#N/A	MG592473.1_prot_AUR87618.1_207_[locus_tag=NVP1101O_207]_[protein=hypothetical_protein]_[protein_id=AUR87618.1]_[location=125239..125400]_[gbkey=CDS]
AUR87618.1	PDB header: transport protein Chain: A: PDB Molecule: putative sugar abc transporter, substrate-binding protein; PDBTitle: crystal structure of an abc transporter solute binding protein2 (ipr025997) from clostridium phytofermentas (cphy_0583, target efi-3 511148) with bound l-rhamnose	c4wzzA_.6.pdb	718b995d2996402c	6	0.139	18	23	33	1.7	PDB header: transport protein	Chain: A: PDB Molecule: putative sugar abc transporter, substrate-binding protein;	PDBTitle: crystal structure of an abc transporter solute binding protein2 (ipr025997) from clostridium phytofermentas (cphy_0583, target efi-3 511148) with bound l-rhamnose	#N/A	MG592473.1_prot_AUR87618.1_207_[locus_tag=NVP1101O_207]_[protein=hypothetical_protein]_[protein_id=AUR87618.1]_[location=125239..125400]_[gbkey=CDS]
AUR87618.1	PDB header: lipid binding protein Chain: A: PDB Molecule: epidermal fatty acid-binding protein; PDBTitle: palmitate-bound pfabp5	c5bvtA_.7.pdb	718b995d2996402c	7	0.136	26	11	33	2.31	PDB header: lipid binding protein	Chain: A: PDB Molecule: epidermal fatty acid-binding protein;	PDBTitle: palmitate-bound pfabp5	#N/A	MG592473.1_prot_AUR87618.1_207_[locus_tag=NVP1101O_207]_[protein=hypothetical_protein]_[protein_id=AUR87618.1]_[location=125239..125400]_[gbkey=CDS]
AUR87618.1	PDB header: lyase/oxidoreductase Chain: B: PDB Molecule: acetaldehyde dehydrogenase; PDBTitle: crystal structure of the aldolase-dehydrogenase complex from2 mycobacterium tuberculosis hrv37	c4jn6B_.8.pdb	718b995d2996402c	8	0.102	40	23	32	1.93	PDB header: lyase/oxidoreductase	Chain: B: PDB Molecule: acetaldehyde dehydrogenase;	PDBTitle: crystal structure of the aldolase-dehydrogenase complex from2 mycobacterium tuberculosis hrv37	#N/A	MG592473.1_prot_AUR87618.1_207_[locus_tag=NVP1101O_207]_[protein=hypothetical_protein]_[protein_id=AUR87618.1]_[location=125239..125400]_[gbkey=CDS]
AUR87618.1	PDB header: intracellular lipid transport protein Chain: A: PDB Molecule: liver fatty acid binding protein; PDBTitle: liver fatty acid binding protein-oleate complex	d1lfoa_.9.pdb	718b995d2996402c	9	0.097	21	14	32	2.2999999999999998	PDB header: intracellular lipid transport protein	Chain: A: PDB Molecule: liver fatty acid binding protein;	PDBTitle: liver fatty acid binding protein-oleate complex	#N/A	MG592473.1_prot_AUR87618.1_207_[locus_tag=NVP1101O_207]_[protein=hypothetical_protein]_[protein_id=AUR87618.1]_[location=125239..125400]_[gbkey=CDS]
AUR87618.1	PDB header: lipid binding protein Chain: A: PDB Molecule: fatty acid-binding protein, liver; PDBTitle: crystal structure of human fatty acid binding protein 12 (fabp1)	d2f73a1.10.pdb	718b995d2996402c	10	0.089	16	14	32	2.5	PDB header: lipid binding protein	Chain: A: PDB Molecule: fatty acid-binding protein, liver;	PDBTitle: crystal structure of human fatty acid binding protein 12 (fabp1)	#N/A	MG592473.1_prot_AUR87618.1_207_[locus_tag=NVP1101O_207]_[protein=hypothetical_protein]_[protein_id=AUR87618.1]_[location=125239..125400]_[gbkey=CDS]
AUR87618.1	PDB header: immune system Chain: Q: PDB Molecule: tuberous sclerosis 1 protein homolog; PDBTitle: crystal structure of tsc1 core domain from s. pombe	c4kk1Q_.11.pdb	718b995d2996402c	11	0.089	25	21	48	3.3	PDB header: immune system	Chain: Q: PDB Molecule: tuberous sclerosis 1 protein homolog;	PDBTitle: crystal structure of tsc1 core domain from s. pombe	#N/A	MG592473.1_prot_AUR87618.1_207_[locus_tag=NVP1101O_207]_[protein=hypothetical_protein]_[protein_id=AUR87618.1]_[location=125239..125400]_[gbkey=CDS]
AUR87618.1	PDB header: de novo protein Chain: A: PDB Molecule: ds119; PDBTitle: nmr structure of a de novo designed beta alpha beta	c2ki0A_.12.pdb	718b995d2996402c	12	0.087	35	16	38	UNK	PDB header: de novo protein	Chain: A: PDB Molecule: ds119;	PDBTitle: nmr structure of a de novo designed beta alpha beta	#N/A	MG592473.1_prot_AUR87618.1_207_[locus_tag=NVP1101O_207]_[protein=hypothetical_protein]_[protein_id=AUR87618.1]_[location=125239..125400]_[gbkey=CDS]
AUR87618.1	PDB header: lyase/oxidoreductase Chain: B: PDB Molecule: acetaldehyde dehydrogenase (acylating); PDBTitle: crystal structure of a bifunctional aldolase-dehydrogenase :2 sequestering a reactive and volatile intermediate	c1nvmB_.13.pdb	718b995d2996402c	13	0.087	40	23	32	1.7	PDB header: lyase/oxidoreductase	Chain: B: PDB Molecule: acetaldehyde dehydrogenase (acylating);	PDBTitle: crystal structure of a bifunctional aldolase-dehydrogenase :2 sequestering a reactive and volatile intermediate	#N/A	MG592473.1_prot_AUR87618.1_207_[locus_tag=NVP1101O_207]_[protein=hypothetical_protein]_[protein_id=AUR87618.1]_[location=125239..125400]_[gbkey=CDS]
AUR87618.1	PDB header: transport protein Chain: C: PDB Molecule: sugar abc transporter, periplasmic sugar-binding protein; PDBTitle: crystal structure of a periplasmic sugar abc transporter from2 thermotoga maritima	c2qvcC_.14.pdb	718b995d2996402c	14	0.085	57	23	36	2.4	PDB header: transport protein	Chain: C: PDB Molecule: sugar abc transporter, periplasmic sugar-binding protein;	PDBTitle: crystal structure of a periplasmic sugar abc transporter from2 thermotoga maritima	#N/A	MG592473.1_prot_AUR87618.1_207_[locus_tag=NVP1101O_207]_[protein=hypothetical_protein]_[protein_id=AUR87618.1]_[location=125239..125400]_[gbkey=CDS]
AUR87618.1	PDB header: transport protein Chain: A: PDB Molecule: cellular retinoic acid-binding protein 2; PDBTitle: crystal structure of apo-cellular retinoic acid binding protein type2 ii at 1.35 angstroms resolution	d2fs6a1.15.pdb	718b995d2996402c	15	0.084	39	14	31	1.35	PDB header: transport protein	Chain: A: PDB Molecule: cellular retinoic acid-binding protein 2;	PDBTitle: crystal structure of apo-cellular retinoic acid binding protein type2 ii at 1.35 angstroms resolution	#N/A	MG592473.1_prot_AUR87618.1_207_[locus_tag=NVP1101O_207]_[protein=hypothetical_protein]_[protein_id=AUR87618.1]_[location=125239..125400]_[gbkey=CDS]
AUR87618.1	PDB header: cellular lipophilic transport protein Chain: A: PDB Molecule: cellular retinol binding protein; PDBTitle: crystallographic studies on a family of cellular lipophilic transport2 proteins. refinement of p2 myelin protein and the structure3 determination and refinement of cellular retinol-binding protein in4 complex with all-trans-retinol	d1crba_.16.pdb	718b995d2996402c	16	0.079	39	14	31	2.1	PDB header: cellular lipophilic transport protein	Chain: A: PDB Molecule: cellular retinol binding protein;	PDBTitle: crystallographic studies on a family of cellular lipophilic transport2 proteins. refinement of p2 myelin protein and the structure3 determination and refinement of cellular retinol-binding protein in4 complex with all-trans-retinol	#N/A	MG592473.1_prot_AUR87618.1_207_[locus_tag=NVP1101O_207]_[protein=hypothetical_protein]_[protein_id=AUR87618.1]_[location=125239..125400]_[gbkey=CDS]
AUR87618.1	PDB header: lipid transport Chain: A: PDB Molecule: myelin p2 protein; PDBTitle: structure of myelin p2 protein from equine spinal cord	d1yiva1.17.pdb	718b995d2996402c	17	0.078	30	14	33	2.1	PDB header: lipid transport	Chain: A: PDB Molecule: myelin p2 protein;	PDBTitle: structure of myelin p2 protein from equine spinal cord	#N/A	MG592473.1_prot_AUR87618.1_207_[locus_tag=NVP1101O_207]_[protein=hypothetical_protein]_[protein_id=AUR87618.1]_[location=125239..125400]_[gbkey=CDS]
AUR87618.1	PDB header: transport protein Chain: A: PDB Molecule: protein (crabp-i); PDBTitle: cellular retinoic acid binding protein i in complex with a2 retinobenzoic acid (am80)	d2cbra_.18.pdb	718b995d2996402c	18	0.077	42	14	32	2.8	PDB header: transport protein	Chain: A: PDB Molecule: protein (crabp-i);	PDBTitle: cellular retinoic acid binding protein i in complex with a2 retinobenzoic acid (am80)	#N/A	MG592473.1_prot_AUR87618.1_207_[locus_tag=NVP1101O_207]_[protein=hypothetical_protein]_[protein_id=AUR87618.1]_[location=125239..125400]_[gbkey=CDS]
AUR87618.1	PDB header: lipid binding protein Chain: A: PDB Molecule: fatty acid binding protein homolog; PDBTitle: the crystal structure of echinococcus granulosus2 fatty-acid-binding protein 1	d1o8va_.19.pdb	718b995d2996402c	19	0.075	21	14	32	1.6	PDB header: lipid binding protein	Chain: A: PDB Molecule: fatty acid binding protein homolog;	PDBTitle: the crystal structure of echinococcus granulosus2 fatty-acid-binding protein 1	#N/A	MG592473.1_prot_AUR87618.1_207_[locus_tag=NVP1101O_207]_[protein=hypothetical_protein]_[protein_id=AUR87618.1]_[location=125239..125400]_[gbkey=CDS]
AUR87618.1	PDB header: lipid transport Chain: B: PDB Molecule: sahs1; PDBTitle: crystal structure of a secretary abundant heat soluble (sahs) protein2 from ramazzottius varieornatus (from dimer sample)	c5xnaB_.20.pdb	718b995d2996402c	20	0.075	35	13	32	1.8	PDB header: lipid transport	Chain: B: PDB Molecule: sahs1;	PDBTitle: crystal structure of a secretary abundant heat soluble (sahs) protein2 from ramazzottius varieornatus (from dimer sample)	#N/A	MG592473.1_prot_AUR87618.1_207_[locus_tag=NVP1101O_207]_[protein=hypothetical_protein]_[protein_id=AUR87618.1]_[location=125239..125400]_[gbkey=CDS]
Description	Template Info	Template/Model	Job ID	Rank	#N/A	Sequence ID	Qstart	Qend	Resolution	Template Info	#N/A	#N/A	#N/A	# Job Description
AUR87616.1	PDB header: unknown function Chain: A: PDB Molecule: uncharacterized protein yp_928783.1; PDBTitle: crystal structure of a duf2131 family protein (sama_2911) from2 shewanella amazonensis sb2b at 2.50 a resolution	c3ke2A_.1.pdb	ab5156f14d6ee0be	1	0.604	40	85	120	2.5	PDB header: unknown function	Chain: A: PDB Molecule: uncharacterized protein yp_928783.1;	PDBTitle: crystal structure of a duf2131 family protein (sama_2911) from2 shewanella amazonensis sb2b at 2.50 a resolution	#N/A	MG592473.1_prot_AUR87616.1_205_[locus_tag=NVP1101O_205]_[protein=hypothetical_protein]_[protein_id=AUR87616.1]_[location=124339..124902]_[gbkey=CDS]
AUR87616.1	PDB header: transferase Chain: B: PDB Molecule: putative n-acetyl glucosaminyl transferase; PDBTitle: the structure of the beta-3-deoxy-d-manno-oct-2-ulosonic acid2 transferase domain from wbbb	c5fa0B_.2.pdb	ab5156f14d6ee0be	2	0.267	23	120	159	2.2999999999999998	PDB header: transferase	Chain: B: PDB Molecule: putative n-acetyl glucosaminyl transferase;	PDBTitle: the structure of the beta-3-deoxy-d-manno-oct-2-ulosonic acid2 transferase domain from wbbb	#N/A	MG592473.1_prot_AUR87616.1_205_[locus_tag=NVP1101O_205]_[protein=hypothetical_protein]_[protein_id=AUR87616.1]_[location=124339..124902]_[gbkey=CDS]
AUR87616.1	PDB header: microtubules Chain: A: PDB Molecule: tubulin; PDBTitle: tubulin alpha-beta dimer, electron diffraction	d1tuba2.3.pdb	ab5156f14d6ee0be	3	0.208	31	133	176	3.7	PDB header: microtubules	Chain: A: PDB Molecule: tubulin;	PDBTitle: tubulin alpha-beta dimer, electron diffraction	#N/A	MG592473.1_prot_AUR87616.1_205_[locus_tag=NVP1101O_205]_[protein=hypothetical_protein]_[protein_id=AUR87616.1]_[location=124339..124902]_[gbkey=CDS]
AUR87616.1	PDB header: protein binding Chain: D: PDB Molecule: hcf c-terminal chain 1; PDBTitle: crystal structure of hcf-1 self-association sequence 1	c4go6D_.4.pdb	ab5156f14d6ee0be	4	0.19	43	95	125	2.7	PDB header: protein binding	Chain: D: PDB Molecule: hcf c-terminal chain 1;	PDBTitle: crystal structure of hcf-1 self-association sequence 1	#N/A	MG592473.1_prot_AUR87616.1_205_[locus_tag=NVP1101O_205]_[protein=hypothetical_protein]_[protein_id=AUR87616.1]_[location=124339..124902]_[gbkey=CDS]
AUR87616.1	PDB header: viral protein Chain: A: PDB Molecule: head decoration protein; PDBTitle: head decoration protein from the hyperthermophilic phage p74-26	c6bl5A_.5.pdb	ab5156f14d6ee0be	5	0.171	64	43	53	1.69	PDB header: viral protein	Chain: A: PDB Molecule: head decoration protein;	PDBTitle: head decoration protein from the hyperthermophilic phage p74-26	#N/A	MG592473.1_prot_AUR87616.1_205_[locus_tag=NVP1101O_205]_[protein=hypothetical_protein]_[protein_id=AUR87616.1]_[location=124339..124902]_[gbkey=CDS]
AUR87616.1	PDB header: membrane protein Chain: A: PDB Molecule: lysozyme,proteinase-activated receptor 2,soluble cytochrome PDBTitle: crystal structure of a thermostabilised human protease-activated2 receptor-2 (par2) in complex with az3451 at 3.6 angstrom resolution	c5ndzA_.6.pdb	ab5156f14d6ee0be	6	0.147	20	124	148	3.6	PDB header: membrane protein	Chain: A: PDB Molecule: lysozyme,proteinase-activated receptor 2,soluble cytochrome	PDBTitle: crystal structure of a thermostabilised human protease-activated2 receptor-2 (par2) in complex with az3451 at 3.6 angstrom resolution	#N/A	MG592473.1_prot_AUR87616.1_205_[locus_tag=NVP1101O_205]_[protein=hypothetical_protein]_[protein_id=AUR87616.1]_[location=124339..124902]_[gbkey=CDS]
AUR87616.1	PDB header: structural protein Chain: A: PDB Molecule: microtubule-associated protein rp/eb family member 1; PDBTitle: crystal structure of amino-terminal microtubule binding domain of eb1	d1pa7a_.7.pdb	ab5156f14d6ee0be	7	0.122	30	18	60	1.45	PDB header: structural protein	Chain: A: PDB Molecule: microtubule-associated protein rp/eb family member 1;	PDBTitle: crystal structure of amino-terminal microtubule binding domain of eb1	#N/A	MG592473.1_prot_AUR87616.1_205_[locus_tag=NVP1101O_205]_[protein=hypothetical_protein]_[protein_id=AUR87616.1]_[location=124339..124902]_[gbkey=CDS]
AUR87616.1	PDB header: oxidoreductase Chain: H: PDB Molecule: superoxide dismutase [cu-zn]; PDBTitle: monomeric human cu,zn superoxide dismutase, loops iv and vii deleted,2 apo form, mutant h43f	c4bd4H_.8.pdb	ab5156f14d6ee0be	8	0.119	17	89	111	2.78	PDB header: oxidoreductase	Chain: H: PDB Molecule: superoxide dismutase [cu-zn];	PDBTitle: monomeric human cu,zn superoxide dismutase, loops iv and vii deleted,2 apo form, mutant h43f	#N/A	MG592473.1_prot_AUR87616.1_205_[locus_tag=NVP1101O_205]_[protein=hypothetical_protein]_[protein_id=AUR87616.1]_[location=124339..124902]_[gbkey=CDS]
AUR87616.1	PDB header: sliding clamp Chain: A: PDB Molecule: protein (sliding clamp); PDBTitle: building a replisome structure from interacting pieces: a2 sliding clamp complexed with an interaction peptide from3 dna polymerase	d1b77a1.9.pdb	ab5156f14d6ee0be	9	0.119	47	73	87	2.1	PDB header: sliding clamp	Chain: A: PDB Molecule: protein (sliding clamp);	PDBTitle: building a replisome structure from interacting pieces: a2 sliding clamp complexed with an interaction peptide from3 dna polymerase	#N/A	MG592473.1_prot_AUR87616.1_205_[locus_tag=NVP1101O_205]_[protein=hypothetical_protein]_[protein_id=AUR87616.1]_[location=124339..124902]_[gbkey=CDS]
AUR87616.1	PDB header: structural protein Chain: I: PDB Molecule: microtubule integrity protein mal3; PDBTitle: mal3 ch domain homology model and mammalian tubulin (2xrp) docked into2 the 8.6-angstrom cryo-em map of mal3-gtpgammas-microtubules	c4aboI_.10.pdb	ab5156f14d6ee0be	10	0.115	27	18	60	8.6	PDB header: structural protein	Chain: I: PDB Molecule: microtubule integrity protein mal3;	PDBTitle: mal3 ch domain homology model and mammalian tubulin (2xrp) docked into2 the 8.6-angstrom cryo-em map of mal3-gtpgammas-microtubules	#N/A	MG592473.1_prot_AUR87616.1_205_[locus_tag=NVP1101O_205]_[protein=hypothetical_protein]_[protein_id=AUR87616.1]_[location=124339..124902]_[gbkey=CDS]
AUR87616.1	PDB header: dna binding protein/dna Chain: C: PDB Molecule: dna-invertase hin; PDBTitle: testing the water-mediated hin recombinase dna recognition2 by systematic mutations.	d1ijwc_.11.pdb	ab5156f14d6ee0be	11	0.111	37	60	78	2.4	PDB header: dna binding protein/dna	Chain: C: PDB Molecule: dna-invertase hin;	PDBTitle: testing the water-mediated hin recombinase dna recognition2 by systematic mutations.	#N/A	MG592473.1_prot_AUR87616.1_205_[locus_tag=NVP1101O_205]_[protein=hypothetical_protein]_[protein_id=AUR87616.1]_[location=124339..124902]_[gbkey=CDS]
AUR87616.1	PDB header: protein binding Chain: A: PDB Molecule: microtubule-associated protein rp/eb family member 1; PDBTitle: structural basis of microtubule plus end tracking by xmap215, clip-1702 and eb1	d2qjza1.12.pdb	ab5156f14d6ee0be	12	0.111	30	18	60	1.25	PDB header: protein binding	Chain: A: PDB Molecule: microtubule-associated protein rp/eb family member 1;	PDBTitle: structural basis of microtubule plus end tracking by xmap215, clip-1702 and eb1	#N/A	MG592473.1_prot_AUR87616.1_205_[locus_tag=NVP1101O_205]_[protein=hypothetical_protein]_[protein_id=AUR87616.1]_[location=124339..124902]_[gbkey=CDS]
AUR87616.1	PDB header: lyase Chain: G: PDB Molecule: tryptophan synthase alpha chain; PDBTitle: crystal structure of tryptophan synthase from m. tuberculosis -2 ligand-free form, trpa-g66v mutant	c5tchG_.13.pdb	ab5156f14d6ee0be	13	0.108	42	138	163	2.35	PDB header: lyase	Chain: G: PDB Molecule: tryptophan synthase alpha chain;	PDBTitle: crystal structure of tryptophan synthase from m. tuberculosis -2 ligand-free form, trpa-g66v mutant	#N/A	MG592473.1_prot_AUR87616.1_205_[locus_tag=NVP1101O_205]_[protein=hypothetical_protein]_[protein_id=AUR87616.1]_[location=124339..124902]_[gbkey=CDS]
AUR87616.1	PDB header: transferase Chain: B: PDB Molecule: homocitrate synthase, mitochondrial; PDBTitle: homocitrate synthase lys4 bound to 2-og	c3ivuB_.14.pdb	ab5156f14d6ee0be	14	0.106	28	38	79	2.72	PDB header: transferase	Chain: B: PDB Molecule: homocitrate synthase, mitochondrial;	PDBTitle: homocitrate synthase lys4 bound to 2-og	#N/A	MG592473.1_prot_AUR87616.1_205_[locus_tag=NVP1101O_205]_[protein=hypothetical_protein]_[protein_id=AUR87616.1]_[location=124339..124902]_[gbkey=CDS]
AUR87616.1	PDB header: signaling protein Chain: B: PDB Molecule: arf gtpase-activating protein git1; PDBTitle: x-ray structure of the dimeric git1 coiled-coil domain	c2w6aB_.15.pdb	ab5156f14d6ee0be	15	0.104	43	11	24	1.4	PDB header: signaling protein	Chain: B: PDB Molecule: arf gtpase-activating protein git1;	PDBTitle: x-ray structure of the dimeric git1 coiled-coil domain	#N/A	MG592473.1_prot_AUR87616.1_205_[locus_tag=NVP1101O_205]_[protein=hypothetical_protein]_[protein_id=AUR87616.1]_[location=124339..124902]_[gbkey=CDS]
AUR87616.1	PDB header: gene regulation Chain: A: PDB Molecule: dna polymerase accessory protein g45; PDBTitle: crystal structure of the processivity clamp gp45 from2 bacteriophage t4	d1czda1.16.pdb	ab5156f14d6ee0be	16	0.096	40	73	87	2.4500000000000002	PDB header: gene regulation	Chain: A: PDB Molecule: dna polymerase accessory protein g45;	PDBTitle: crystal structure of the processivity clamp gp45 from2 bacteriophage t4	#N/A	MG592473.1_prot_AUR87616.1_205_[locus_tag=NVP1101O_205]_[protein=hypothetical_protein]_[protein_id=AUR87616.1]_[location=124339..124902]_[gbkey=CDS]
AUR87616.1	PDB header: membrane protein Chain: A: PDB Molecule: acid-sensing ion channel; PDBTitle: structure of an acid-sensing ion channel 1 at 1.9 a resolution and low2 ph	c2qtsA_.17.pdb	ab5156f14d6ee0be	17	0.094	24	87	151	1.9	PDB header: membrane protein	Chain: A: PDB Molecule: acid-sensing ion channel;	PDBTitle: structure of an acid-sensing ion channel 1 at 1.9 a resolution and low2 ph	#N/A	MG592473.1_prot_AUR87616.1_205_[locus_tag=NVP1101O_205]_[protein=hypothetical_protein]_[protein_id=AUR87616.1]_[location=124339..124902]_[gbkey=CDS]
AUR87616.1	PDB header: cell cycle Chain: A: PDB Molecule: microtubule-associated protein rp/eb family member 1; PDBTitle: structure of fragment of human end-binding protein 1 (eb1) containing2 the n-terminal domain at 1.35 a resolution	c2r8uA_.18.pdb	ab5156f14d6ee0be	18	0.089	32	18	61	1.35	PDB header: cell cycle	Chain: A: PDB Molecule: microtubule-associated protein rp/eb family member 1;	PDBTitle: structure of fragment of human end-binding protein 1 (eb1) containing2 the n-terminal domain at 1.35 a resolution	#N/A	MG592473.1_prot_AUR87616.1_205_[locus_tag=NVP1101O_205]_[protein=hypothetical_protein]_[protein_id=AUR87616.1]_[location=124339..124902]_[gbkey=CDS]
AUR87616.1	PDB header: rna binding protein Chain: A: PDB Molecule: u3 small nucleolar rna-associated protein 22; PDBTitle: crystal structure of the utp22 and rrp7 complex from saccharomyces2 cerevisiae	c4m5dA_.19.pdb	ab5156f14d6ee0be	19	0.089	53	114	129	1.97	PDB header: rna binding protein	Chain: A: PDB Molecule: u3 small nucleolar rna-associated protein 22;	PDBTitle: crystal structure of the utp22 and rrp7 complex from saccharomyces2 cerevisiae	#N/A	MG592473.1_prot_AUR87616.1_205_[locus_tag=NVP1101O_205]_[protein=hypothetical_protein]_[protein_id=AUR87616.1]_[location=124339..124902]_[gbkey=CDS]
AUR87616.1	PDB header: protein transport Chain: D: PDB Molecule: rab11 family-interacting protein 3; PDBTitle: crystal structure of human rab11 in complex with fip3 rab-2 binding domain	c2d7cD_.20.pdb	ab5156f14d6ee0be	20	0.084	38	57	85	1.75	PDB header: protein transport	Chain: D: PDB Molecule: rab11 family-interacting protein 3;	PDBTitle: crystal structure of human rab11 in complex with fip3 rab-2 binding domain	#N/A	MG592473.1_prot_AUR87616.1_205_[locus_tag=NVP1101O_205]_[protein=hypothetical_protein]_[protein_id=AUR87616.1]_[location=124339..124902]_[gbkey=CDS]
Description	Template Info	Template/Model	Job ID	Rank	#N/A	Sequence ID	Qstart	Qend	Resolution	Template Info	#N/A	#N/A	#N/A	# Job Description
AUR87612.1	PDB header: hydrolase Chain: B: PDB Molecule: uv damage endonuclease; PDBTitle: crystal structure of sacuvde	c3tc3B_.1.pdb	0560310b13f5f061	1	1	24	4	335	1.5	PDB header: hydrolase	Chain: B: PDB Molecule: uv damage endonuclease;	PDBTitle: crystal structure of sacuvde	#N/A	MG592473.1_prot_AUR87612.1_201_[locus_tag=NVP1101O_201]_[protein=UV-endonuclease]_[protein_id=AUR87612.1]_[location=121980..122990]_[gbkey=CDS]
AUR87612.1	PDB header: hydrolase Chain: A: PDB Molecule: uv endonuclease; PDBTitle: uvde k229l	c3bzjA_.2.pdb	0560310b13f5f061	2	1	23	4	321	2.2999999999999998	PDB header: hydrolase	Chain: A: PDB Molecule: uv endonuclease;	PDBTitle: uvde k229l	#N/A	MG592473.1_prot_AUR87612.1_201_[locus_tag=NVP1101O_201]_[protein=UV-endonuclease]_[protein_id=AUR87612.1]_[location=121980..122990]_[gbkey=CDS]
AUR87612.1	PDB header: hydrolase Chain: A: PDB Molecule: endonuclease iv; PDBTitle: crystal structure of endonuclease iv (ba4508) from bacillus anthracis2 at 2.57a resolution.	d1xp3a1.3.pdb	0560310b13f5f061	3	0.991	14	115	335	2.57	PDB header: hydrolase	Chain: A: PDB Molecule: endonuclease iv;	PDBTitle: crystal structure of endonuclease iv (ba4508) from bacillus anthracis2 at 2.57a resolution.	#N/A	MG592473.1_prot_AUR87612.1_201_[locus_tag=NVP1101O_201]_[protein=UV-endonuclease]_[protein_id=AUR87612.1]_[location=121980..122990]_[gbkey=CDS]
AUR87612.1	PDB header: hydrolase Chain: A: PDB Molecule: endonuclease iv; PDBTitle: crystal structure of endonuclease iv from thermus thermophilus hb8	c3aamA_.4.pdb	0560310b13f5f061	4	0.99	12	122	331	1.58	PDB header: hydrolase	Chain: A: PDB Molecule: endonuclease iv;	PDBTitle: crystal structure of endonuclease iv from thermus thermophilus hb8	#N/A	MG592473.1_prot_AUR87612.1_201_[locus_tag=NVP1101O_201]_[protein=UV-endonuclease]_[protein_id=AUR87612.1]_[location=121980..122990]_[gbkey=CDS]
AUR87612.1	PDB header: hydrolase Chain: A: PDB Molecule: probable endonuclease 4; PDBTitle: crystal structure of thermotoga maritima endonuclease iv in2 the presence of zinc	c2x7vA_.5.pdb	0560310b13f5f061	5	0.99	16	122	332	2.2999999999999998	PDB header: hydrolase	Chain: A: PDB Molecule: probable endonuclease 4;	PDBTitle: crystal structure of thermotoga maritima endonuclease iv in2 the presence of zinc	#N/A	MG592473.1_prot_AUR87612.1_201_[locus_tag=NVP1101O_201]_[protein=UV-endonuclease]_[protein_id=AUR87612.1]_[location=121980..122990]_[gbkey=CDS]
AUR87612.1	PDB header: isomerase Chain: B: PDB Molecule: putative sugar isomerase; PDBTitle: crystal structure of putative sugar isomerase (yp_001305149.1) from2 parabacteroides distasonis atcc 8503 at 1.68 a resolution	c3kwsB_.6.pdb	0560310b13f5f061	6	0.989	14	96	331	1.68	PDB header: isomerase	Chain: B: PDB Molecule: putative sugar isomerase;	PDBTitle: crystal structure of putative sugar isomerase (yp_001305149.1) from2 parabacteroides distasonis atcc 8503 at 1.68 a resolution	#N/A	MG592473.1_prot_AUR87612.1_201_[locus_tag=NVP1101O_201]_[protein=UV-endonuclease]_[protein_id=AUR87612.1]_[location=121980..122990]_[gbkey=CDS]
AUR87612.1	PDB header: unknown function Chain: B: PDB Molecule: uncharacterized protein mj1311; PDBTitle: crystal structure of d-tagatose 3-epimerase-like protein	c3wqoB_.7.pdb	0560310b13f5f061	7	0.989	15	122	334	2.64	PDB header: unknown function	Chain: B: PDB Molecule: uncharacterized protein mj1311;	PDBTitle: crystal structure of d-tagatose 3-epimerase-like protein	#N/A	MG592473.1_prot_AUR87612.1_201_[locus_tag=NVP1101O_201]_[protein=UV-endonuclease]_[protein_id=AUR87612.1]_[location=121980..122990]_[gbkey=CDS]
AUR87612.1	PDB header: isomerase Chain: D: PDB Molecule: d-psicose 3-epimerase; PDBTitle: crystal structure of d-psicose 3-epimerase (dpease) in the presence of2 d-fructose	c2hk1D_.8.pdb	0560310b13f5f061	8	0.987	17	122	314	2.2999999999999998	PDB header: isomerase	Chain: D: PDB Molecule: d-psicose 3-epimerase;	PDBTitle: crystal structure of d-psicose 3-epimerase (dpease) in the presence of2 d-fructose	#N/A	MG592473.1_prot_AUR87612.1_201_[locus_tag=NVP1101O_201]_[protein=UV-endonuclease]_[protein_id=AUR87612.1]_[location=121980..122990]_[gbkey=CDS]
AUR87612.1	PDB header: isomerase Chain: A: PDB Molecule: xylose isomerase domain protein tim barrel; PDBTitle: crystal structure of xylose isomerase domain protein from planctomyces2 limnophilus dsm 3776	c4ovxA_.9.pdb	0560310b13f5f061	9	0.987	13	122	331	2.25	PDB header: isomerase	Chain: A: PDB Molecule: xylose isomerase domain protein tim barrel;	PDBTitle: crystal structure of xylose isomerase domain protein from planctomyces2 limnophilus dsm 3776	#N/A	MG592473.1_prot_AUR87612.1_201_[locus_tag=NVP1101O_201]_[protein=UV-endonuclease]_[protein_id=AUR87612.1]_[location=121980..122990]_[gbkey=CDS]
AUR87612.1	PDB header: isomerase Chain: B: PDB Molecule: xylose isomerase; PDBTitle: crystal structure of putative sugar isomerase (yp_050048.1) from2 erwinia carotovora atroseptica scri1043 at 1.54 a resolution	c3ktcB_.10.pdb	0560310b13f5f061	10	0.987	13	125	331	1.54	PDB header: isomerase	Chain: B: PDB Molecule: xylose isomerase;	PDBTitle: crystal structure of putative sugar isomerase (yp_050048.1) from2 erwinia carotovora atroseptica scri1043 at 1.54 a resolution	#N/A	MG592473.1_prot_AUR87612.1_201_[locus_tag=NVP1101O_201]_[protein=UV-endonuclease]_[protein_id=AUR87612.1]_[location=121980..122990]_[gbkey=CDS]
AUR87612.1	PDB header: isomerase Chain: B: PDB Molecule: l-ribulose 3-epimerase; PDBTitle: structure of l-ribulose 3-epimerase	c3vylB_.11.pdb	0560310b13f5f061	11	0.987	16	125	314	2.7	PDB header: isomerase	Chain: B: PDB Molecule: l-ribulose 3-epimerase;	PDBTitle: structure of l-ribulose 3-epimerase	#N/A	MG592473.1_prot_AUR87612.1_201_[locus_tag=NVP1101O_201]_[protein=UV-endonuclease]_[protein_id=AUR87612.1]_[location=121980..122990]_[gbkey=CDS]
AUR87612.1	PDB header: isomerase Chain: C: PDB Molecule: d-tagatose 3-epimerase; PDBTitle: crystal structure of d-tagatose 3-epimerase from2 pseudomonas cichorii	c2ou4C_.12.pdb	0560310b13f5f061	12	0.987	15	122	313	2.5	PDB header: isomerase	Chain: C: PDB Molecule: d-tagatose 3-epimerase;	PDBTitle: crystal structure of d-tagatose 3-epimerase from2 pseudomonas cichorii	#N/A	MG592473.1_prot_AUR87612.1_201_[locus_tag=NVP1101O_201]_[protein=UV-endonuclease]_[protein_id=AUR87612.1]_[location=121980..122990]_[gbkey=CDS]
AUR87612.1	PDB header: oxidoreductase Chain: A: PDB Molecule: d-erythrulose 4-phosphate dehydrogenase; PDBTitle: crystal structure of d-erythrulose 4-phosphate dehydrogenase from2 brucella melitensis, solved by iodide sad	c4k3zA_.13.pdb	0560310b13f5f061	13	0.987	12	115	336	1.95	PDB header: oxidoreductase	Chain: A: PDB Molecule: d-erythrulose 4-phosphate dehydrogenase;	PDBTitle: crystal structure of d-erythrulose 4-phosphate dehydrogenase from2 brucella melitensis, solved by iodide sad	#N/A	MG592473.1_prot_AUR87612.1_201_[locus_tag=NVP1101O_201]_[protein=UV-endonuclease]_[protein_id=AUR87612.1]_[location=121980..122990]_[gbkey=CDS]
AUR87612.1	PDB header: isomerase Chain: B: PDB Molecule: xylose isomerase-like tim barrel; PDBTitle: crystal structure of a putative sugar phosphate isomerase/epimerase2 (ava4194) from anabaena variabilis atcc 29413 at 1.78 a resolution	c2qw5B_.14.pdb	0560310b13f5f061	14	0.986	13	122	314	1.78	PDB header: isomerase	Chain: B: PDB Molecule: xylose isomerase-like tim barrel;	PDBTitle: crystal structure of a putative sugar phosphate isomerase/epimerase2 (ava4194) from anabaena variabilis atcc 29413 at 1.78 a resolution	#N/A	MG592473.1_prot_AUR87612.1_201_[locus_tag=NVP1101O_201]_[protein=UV-endonuclease]_[protein_id=AUR87612.1]_[location=121980..122990]_[gbkey=CDS]
AUR87612.1	PDB header: structural genomics, unknown function Chain: A: PDB Molecule: ioli protein; PDBTitle: structural genomics, ioli protein	d1i60a_.15.pdb	0560310b13f5f061	15	0.986	13	125	331	1.6	PDB header: structural genomics, unknown function	Chain: A: PDB Molecule: ioli protein;	PDBTitle: structural genomics, ioli protein	#N/A	MG592473.1_prot_AUR87612.1_201_[locus_tag=NVP1101O_201]_[protein=UV-endonuclease]_[protein_id=AUR87612.1]_[location=121980..122990]_[gbkey=CDS]
AUR87612.1	PDB header: dna binding protein Chain: A: PDB Molecule: probable endonuclease 4; PDBTitle: crystal structure of the apurinic/apyrimidinic endonuclease iv from2 mycobacterium tuberculosis	c5zhzA_.16.pdb	0560310b13f5f061	16	0.986	14	127	331	1.18	PDB header: dna binding protein	Chain: A: PDB Molecule: probable endonuclease 4;	PDBTitle: crystal structure of the apurinic/apyrimidinic endonuclease iv from2 mycobacterium tuberculosis	#N/A	MG592473.1_prot_AUR87612.1_201_[locus_tag=NVP1101O_201]_[protein=UV-endonuclease]_[protein_id=AUR87612.1]_[location=121980..122990]_[gbkey=CDS]
AUR87612.1	PDB header: isomerase Chain: C: PDB Molecule: xylose isomerase domain protein tim barrel; PDBTitle: crystal structures of d-psicose 3-epimerase from clostridium2 cellulolyticum h10 and its complex with ketohexose sugars	c3vniC_.17.pdb	0560310b13f5f061	17	0.986	15	122	320	1.98	PDB header: isomerase	Chain: C: PDB Molecule: xylose isomerase domain protein tim barrel;	PDBTitle: crystal structures of d-psicose 3-epimerase from clostridium2 cellulolyticum h10 and its complex with ketohexose sugars	#N/A	MG592473.1_prot_AUR87612.1_201_[locus_tag=NVP1101O_201]_[protein=UV-endonuclease]_[protein_id=AUR87612.1]_[location=121980..122990]_[gbkey=CDS]
AUR87612.1	PDB header: hydrolase Chain: A: PDB Molecule: endonuclease iv; PDBTitle: high-resolution crystal structure of the escherichia coli dna repair2 enzyme endonuclease iv	d1qtwa_.18.pdb	0560310b13f5f061	18	0.985	13	122	330	1.02	PDB header: hydrolase	Chain: A: PDB Molecule: endonuclease iv;	PDBTitle: high-resolution crystal structure of the escherichia coli dna repair2 enzyme endonuclease iv	#N/A	MG592473.1_prot_AUR87612.1_201_[locus_tag=NVP1101O_201]_[protein=UV-endonuclease]_[protein_id=AUR87612.1]_[location=121980..122990]_[gbkey=CDS]
AUR87612.1	PDB header: lyase Chain: E: PDB Molecule: 4-hydroxyphenylpyruvate dioxygenase; PDBTitle: xylose isomerase-like tim barrel/4-hydroxyphenylpyruvate dioxygenase2 fusion protein	c5hmqE_.19.pdb	0560310b13f5f061	19	0.984	14	125	314	2.37	PDB header: lyase	Chain: E: PDB Molecule: 4-hydroxyphenylpyruvate dioxygenase;	PDBTitle: xylose isomerase-like tim barrel/4-hydroxyphenylpyruvate dioxygenase2 fusion protein	#N/A	MG592473.1_prot_AUR87612.1_201_[locus_tag=NVP1101O_201]_[protein=UV-endonuclease]_[protein_id=AUR87612.1]_[location=121980..122990]_[gbkey=CDS]
AUR87612.1	PDB header: unknown function Chain: A: PDB Molecule: putative uncharacterized protein tthb071; PDBTitle: tthb071 protein from thermus thermophilus hb8	c3aytA_.20.pdb	0560310b13f5f061	20	0.984	14	73	329	1.95	PDB header: unknown function	Chain: A: PDB Molecule: putative uncharacterized protein tthb071;	PDBTitle: tthb071 protein from thermus thermophilus hb8	#N/A	MG592473.1_prot_AUR87612.1_201_[locus_tag=NVP1101O_201]_[protein=UV-endonuclease]_[protein_id=AUR87612.1]_[location=121980..122990]_[gbkey=CDS]
Description	Template Info	Template/Model	Job ID	Rank	#N/A	Sequence ID	Qstart	Qend	Resolution	Template Info	#N/A	#N/A	#N/A	# Job Description
AUR87626.1	PDB header: signaling protein Chain: A: PDB Molecule: nitrogen assimilation regulatory protein; PDBTitle: crystal structure of ntrx from brucella abortus in complex with atp2 processed with the crystaldirect automated mounting and cryo-cooling3 technology	c5m7nA_.1.pdb	5d6f4b3753128cba	1	0.98	26	3	52	2.9	PDB header: signaling protein	Chain: A: PDB Molecule: nitrogen assimilation regulatory protein;	PDBTitle: crystal structure of ntrx from brucella abortus in complex with atp2 processed with the crystaldirect automated mounting and cryo-cooling3 technology	#N/A	MG592473.1_prot_AUR87626.1_215_[locus_tag=NVP1101O_215]_[protein=homeodomain-like_protein]_[protein_id=AUR87626.1]_[location=127251..127433]_[gbkey=CDS]
AUR87626.1	PDB header: transcription regulation Chain: A: PDB Molecule: protein (nitrogen regulation protein (ntrc)); PDBTitle: solution structure of the dna-binding domain of ntrc with2 three alanine substitutions	d1ntca_.2.pdb	5d6f4b3753128cba	2	0.978	28	6	52	UNK	PDB header: transcription regulation	Chain: A: PDB Molecule: protein (nitrogen regulation protein (ntrc));	PDBTitle: solution structure of the dna-binding domain of ntrc with2 three alanine substitutions	#N/A	MG592473.1_prot_AUR87626.1_215_[locus_tag=NVP1101O_215]_[protein=homeodomain-like_protein]_[protein_id=AUR87626.1]_[location=127251..127433]_[gbkey=CDS]
AUR87626.1	PDB header: transcription regulator Chain: D: PDB Molecule: transcriptional regulator (ntrc family); PDBTitle: crystal structure of sigma54 activator ntrc4's dna binding2 domain	c3e7lD_.3.pdb	5d6f4b3753128cba	3	0.978	39	5	50	2.25	PDB header: transcription regulator	Chain: D: PDB Molecule: transcriptional regulator (ntrc family);	PDBTitle: crystal structure of sigma54 activator ntrc4's dna binding2 domain	#N/A	MG592473.1_prot_AUR87626.1_215_[locus_tag=NVP1101O_215]_[protein=homeodomain-like_protein]_[protein_id=AUR87626.1]_[location=127251..127433]_[gbkey=CDS]
AUR87626.1	PDB header: transcription Chain: X: PDB Molecule: transcriptional regulator; PDBTitle: structure, function, and tethering of dna-binding domains in 542 transcriptional activators	c2m8gX_.4.pdb	5d6f4b3753128cba	4	0.977	21	5	52	UNK	PDB header: transcription	Chain: X: PDB Molecule: transcriptional regulator;	PDBTitle: structure, function, and tethering of dna-binding domains in 542 transcriptional activators	#N/A	MG592473.1_prot_AUR87626.1_215_[locus_tag=NVP1101O_215]_[protein=homeodomain-like_protein]_[protein_id=AUR87626.1]_[location=127251..127433]_[gbkey=CDS]
AUR87626.1	PDB header: transcription Chain: A: PDB Molecule: transcriptional regulatory protein tyrr homolog; PDBTitle: solution structure of the dna-binding domain of the tyrr2 protein of haemophilus influenzae	d1g2ha_.5.pdb	5d6f4b3753128cba	5	0.977	17	3	50	UNK	PDB header: transcription	Chain: A: PDB Molecule: transcriptional regulatory protein tyrr homolog;	PDBTitle: solution structure of the dna-binding domain of the tyrr2 protein of haemophilus influenzae	#N/A	MG592473.1_prot_AUR87626.1_215_[locus_tag=NVP1101O_215]_[protein=homeodomain-like_protein]_[protein_id=AUR87626.1]_[location=127251..127433]_[gbkey=CDS]
AUR87626.1	PDB header: transcription Chain: A: PDB Molecule: transcriptional regulatory protein tyrr homolog; PDBTitle: solution structure of the dna-binding domain of the tyrr2 protein of haemophilus influenzae	c1g2hA_.6.pdb	5d6f4b3753128cba	6	0.977	17	3	50	UNK	PDB header: transcription	Chain: A: PDB Molecule: transcriptional regulatory protein tyrr homolog;	PDBTitle: solution structure of the dna-binding domain of the tyrr2 protein of haemophilus influenzae	#N/A	MG592473.1_prot_AUR87626.1_215_[locus_tag=NVP1101O_215]_[protein=homeodomain-like_protein]_[protein_id=AUR87626.1]_[location=127251..127433]_[gbkey=CDS]
AUR87626.1	PDB header: dna-binding protein Chain: A: PDB Molecule: photosynthetic apparatus regulatory protein; PDBTitle: solution structure and dna binding of the effector domain2 from the global regulator prra(rega) from r. sphaeroides:3 insights into dna binding specificity	d1umqa_.7.pdb	5d6f4b3753128cba	7	0.976	17	11	52	UNK	PDB header: dna-binding protein	Chain: A: PDB Molecule: photosynthetic apparatus regulatory protein;	PDBTitle: solution structure and dna binding of the effector domain2 from the global regulator prra(rega) from r. sphaeroides:3 insights into dna binding specificity	#N/A	MG592473.1_prot_AUR87626.1_215_[locus_tag=NVP1101O_215]_[protein=homeodomain-like_protein]_[protein_id=AUR87626.1]_[location=127251..127433]_[gbkey=CDS]
AUR87626.1	PDB header: dna-binding protein Chain: A: PDB Molecule: photosynthetic apparatus regulatory protein; PDBTitle: solution structure and dna binding of the effector domain2 from the global regulator prra(rega) from r. sphaeroides:3 insights into dna binding specificity	c1umqA_.8.pdb	5d6f4b3753128cba	8	0.976	17	11	52	UNK	PDB header: dna-binding protein	Chain: A: PDB Molecule: photosynthetic apparatus regulatory protein;	PDBTitle: solution structure and dna binding of the effector domain2 from the global regulator prra(rega) from r. sphaeroides:3 insights into dna binding specificity	#N/A	MG592473.1_prot_AUR87626.1_215_[locus_tag=NVP1101O_215]_[protein=homeodomain-like_protein]_[protein_id=AUR87626.1]_[location=127251..127433]_[gbkey=CDS]
AUR87626.1	PDB header: dna-binding protein Chain: A: PDB Molecule: factor for inversion stimulation (fis); PDBTitle: the structure of fis mutant pro61ala illustrates that the kink within2 the long alpha-helix is not due to the presence of the proline3 residue	d1fipa_.9.pdb	5d6f4b3753128cba	9	0.975	18	6	50	1.9	PDB header: dna-binding protein	Chain: A: PDB Molecule: factor for inversion stimulation (fis);	PDBTitle: the structure of fis mutant pro61ala illustrates that the kink within2 the long alpha-helix is not due to the presence of the proline3 residue	#N/A	MG592473.1_prot_AUR87626.1_215_[locus_tag=NVP1101O_215]_[protein=homeodomain-like_protein]_[protein_id=AUR87626.1]_[location=127251..127433]_[gbkey=CDS]
AUR87626.1	PDB header: transcription activator Chain: A: PDB Molecule: factor for inversion stimulation; PDBTitle: the crystal structure of e. coli fis mutant q74a	d1etxa_.10.pdb	5d6f4b3753128cba	10	0.975	22	5	50	1.9	PDB header: transcription activator	Chain: A: PDB Molecule: factor for inversion stimulation;	PDBTitle: the crystal structure of e. coli fis mutant q74a	#N/A	MG592473.1_prot_AUR87626.1_215_[locus_tag=NVP1101O_215]_[protein=homeodomain-like_protein]_[protein_id=AUR87626.1]_[location=127251..127433]_[gbkey=CDS]
AUR87626.1	PDB header: protein binding Chain: A: PDB Molecule: transcriptional regulator (ntrc family); PDBTitle: crystal structure of a. aeolicus ntrc1 dna binding domain	c4l5eA_.11.pdb	5d6f4b3753128cba	11	0.975	28	11	50	1.34	PDB header: protein binding	Chain: A: PDB Molecule: transcriptional regulator (ntrc family);	PDBTitle: crystal structure of a. aeolicus ntrc1 dna binding domain	#N/A	MG592473.1_prot_AUR87626.1_215_[locus_tag=NVP1101O_215]_[protein=homeodomain-like_protein]_[protein_id=AUR87626.1]_[location=127251..127433]_[gbkey=CDS]
AUR87626.1	PDB header: transcription activator Chain: B: PDB Molecule: factor for inversion stimulation; PDBTitle: the crystal structure of e. coli fis mutant r71l	d1etob_.12.pdb	5d6f4b3753128cba	12	0.974	20	12	52	1.9	PDB header: transcription activator	Chain: B: PDB Molecule: factor for inversion stimulation;	PDBTitle: the crystal structure of e. coli fis mutant r71l	#N/A	MG592473.1_prot_AUR87626.1_215_[locus_tag=NVP1101O_215]_[protein=homeodomain-like_protein]_[protein_id=AUR87626.1]_[location=127251..127433]_[gbkey=CDS]
AUR87626.1	PDB header: response regulator Chain: D: PDB Molecule: transcriptional regulatory protein zrar; PDBTitle: crystal structure of a sigma54-activator suggests the mechanism for2 the conformational switch necessary for sigma54 binding	c1ojlD_.13.pdb	5d6f4b3753128cba	13	0.968	29	11	48	3	PDB header: response regulator	Chain: D: PDB Molecule: transcriptional regulatory protein zrar;	PDBTitle: crystal structure of a sigma54-activator suggests the mechanism for2 the conformational switch necessary for sigma54 binding	#N/A	MG592473.1_prot_AUR87626.1_215_[locus_tag=NVP1101O_215]_[protein=homeodomain-like_protein]_[protein_id=AUR87626.1]_[location=127251..127433]_[gbkey=CDS]
AUR87626.1	PDB header: structural genomics, unknown function Chain: A: PDB Molecule: protein cgl2762; PDBTitle: solution nmr structure of protein cgl2762 from2 corynebacterium glutamicum: northeast structural genomics3 consortium target cgr3	d2jn6a1.14.pdb	5d6f4b3753128cba	14	0.56	14	10	51	UNK	PDB header: structural genomics, unknown function	Chain: A: PDB Molecule: protein cgl2762;	PDBTitle: solution nmr structure of protein cgl2762 from2 corynebacterium glutamicum: northeast structural genomics3 consortium target cgr3	#N/A	MG592473.1_prot_AUR87626.1_215_[locus_tag=NVP1101O_215]_[protein=homeodomain-like_protein]_[protein_id=AUR87626.1]_[location=127251..127433]_[gbkey=CDS]
AUR87626.1	PDB header: transcription Chain: A: PDB Molecule: anthrax toxin expression trans-acting positive regulator; PDBTitle: atxa protein, a virulence regulator from bacillus anthracis.	c4r6iA_.15.pdb	5d6f4b3753128cba	15	0.521	14	14	56	2.65	PDB header: transcription	Chain: A: PDB Molecule: anthrax toxin expression trans-acting positive regulator;	PDBTitle: atxa protein, a virulence regulator from bacillus anthracis.	#N/A	MG592473.1_prot_AUR87626.1_215_[locus_tag=NVP1101O_215]_[protein=homeodomain-like_protein]_[protein_id=AUR87626.1]_[location=127251..127433]_[gbkey=CDS]
AUR87626.1	PDB header: transcription Chain: D: PDB Molecule: transcriptional regulator; PDBTitle: x-ray crystal structure of wild type hrtr in the apo form	c3voxD_.16.pdb	5d6f4b3753128cba	16	0.517	26	4	45	3.1	PDB header: transcription	Chain: D: PDB Molecule: transcriptional regulator;	PDBTitle: x-ray crystal structure of wild type hrtr in the apo form	#N/A	MG592473.1_prot_AUR87626.1_215_[locus_tag=NVP1101O_215]_[protein=homeodomain-like_protein]_[protein_id=AUR87626.1]_[location=127251..127433]_[gbkey=CDS]
AUR87626.1	PDB header: protein binding, dna binding protein Chain: A: PDB Molecule: tor inhibition protein; PDBTitle: the response regulator tori belongs to a new family of2 atypical excisionase	c1z4hA_.17.pdb	5d6f4b3753128cba	17	0.47	18	28	49	UNK	PDB header: protein binding, dna binding protein	Chain: A: PDB Molecule: tor inhibition protein;	PDBTitle: the response regulator tori belongs to a new family of2 atypical excisionase	#N/A	MG592473.1_prot_AUR87626.1_215_[locus_tag=NVP1101O_215]_[protein=homeodomain-like_protein]_[protein_id=AUR87626.1]_[location=127251..127433]_[gbkey=CDS]
AUR87626.1	PDB header: ligase, transcription Chain: A: PDB Molecule: bira bifunctional protein; PDBTitle: ecoli biotin repressor with co-repressor analog	c2ewnA_.18.pdb	5d6f4b3753128cba	18	0.445	32	33	51	2.8	PDB header: ligase, transcription	Chain: A: PDB Molecule: bira bifunctional protein;	PDBTitle: ecoli biotin repressor with co-repressor analog	#N/A	MG592473.1_prot_AUR87626.1_215_[locus_tag=NVP1101O_215]_[protein=homeodomain-like_protein]_[protein_id=AUR87626.1]_[location=127251..127433]_[gbkey=CDS]
AUR87626.1	PDB header: dna binding protein Chain: A: PDB Molecule: lcor protein; PDBTitle: solution structures of the hth domain of human lcor protein	d2coba1.19.pdb	5d6f4b3753128cba	19	0.421	27	20	49	UNK	PDB header: dna binding protein	Chain: A: PDB Molecule: lcor protein;	PDBTitle: solution structures of the hth domain of human lcor protein	#N/A	MG592473.1_prot_AUR87626.1_215_[locus_tag=NVP1101O_215]_[protein=homeodomain-like_protein]_[protein_id=AUR87626.1]_[location=127251..127433]_[gbkey=CDS]
AUR87626.1	PDB header: transcription Chain: A: PDB Molecule: response regulator protein; PDBTitle: crystal structure of a response regulator protein from burkholderia2 pseudomallei with a phosphorylated aspartic acid, calcium ion and3 citrate	c3rqiA_.20.pdb	5d6f4b3753128cba	20	0.376	26	14	48	1.7	PDB header: transcription	Chain: A: PDB Molecule: response regulator protein;	PDBTitle: crystal structure of a response regulator protein from burkholderia2 pseudomallei with a phosphorylated aspartic acid, calcium ion and3 citrate	#N/A	MG592473.1_prot_AUR87626.1_215_[locus_tag=NVP1101O_215]_[protein=homeodomain-like_protein]_[protein_id=AUR87626.1]_[location=127251..127433]_[gbkey=CDS]
Description	Template Info	Template/Model	Job ID	Rank	#N/A	Sequence ID	Qstart	Qend	Resolution	Template Info	#N/A	#N/A	#N/A	# Job Description
AUR87624.1	PDB header: transport protein Chain: A: PDB Molecule: appears to be functionally related to snf7; PDBTitle: structure of the escrt-ii endosomal trafficking complex	c1u5tA_.1.pdb	0f5def0f387260f6	1	0.187	8	2	51	3.6	PDB header: transport protein	Chain: A: PDB Molecule: appears to be functionally related to snf7;	PDBTitle: structure of the escrt-ii endosomal trafficking complex	#N/A	MG592473.1_prot_AUR87624.1_213_[locus_tag=NVP1101O_213]_[protein=TMhelix_containing_protein]_[protein_id=AUR87624.1]_[location=126827..127075]_[gbkey=CDS]
AUR87624.1	PDB header: photosynthesis Chain: F: PDB Molecule: photosystem i reaction center subunit ii; PDBTitle: cyanidioschyzon merolae photosystem i	c6fosF_.2.pdb	0f5def0f387260f6	2	0.118	20	36	55	4	PDB header: photosynthesis	Chain: F: PDB Molecule: photosystem i reaction center subunit ii;	PDBTitle: cyanidioschyzon merolae photosystem i	#N/A	MG592473.1_prot_AUR87624.1_213_[locus_tag=NVP1101O_213]_[protein=TMhelix_containing_protein]_[protein_id=AUR87624.1]_[location=126827..127075]_[gbkey=CDS]
AUR87624.1	PDB header: dna binding protein Chain: A: PDB Molecule: dna-binding protein rap1, telomere length regulator taz1; PDBTitle: solution structure of rap1-taz1 fusion protein	c2l3nA_.3.pdb	0f5def0f387260f6	3	0.094	43	52	72	UNK	PDB header: dna binding protein	Chain: A: PDB Molecule: dna-binding protein rap1, telomere length regulator taz1;	PDBTitle: solution structure of rap1-taz1 fusion protein	#N/A	MG592473.1_prot_AUR87624.1_213_[locus_tag=NVP1101O_213]_[protein=TMhelix_containing_protein]_[protein_id=AUR87624.1]_[location=126827..127075]_[gbkey=CDS]
AUR87624.1	PDB header: metal binding protein Chain: B: PDB Molecule: serine/threonine-protein phosphatase 2b PDBTitle: structure of calmodulin complexed with the calmodulin2 binding domain of calcineurin	c2jziB_.4.pdb	0f5def0f387260f6	4	0.088	44	3	18	UNK	PDB header: metal binding protein	Chain: B: PDB Molecule: serine/threonine-protein phosphatase 2b	PDBTitle: structure of calmodulin complexed with the calmodulin2 binding domain of calcineurin	#N/A	MG592473.1_prot_AUR87624.1_213_[locus_tag=NVP1101O_213]_[protein=TMhelix_containing_protein]_[protein_id=AUR87624.1]_[location=126827..127075]_[gbkey=CDS]
AUR87624.1	PDB header: calcium binding protein/protein binding Chain: C: PDB Molecule: serine/threonine-protein phosphatase 2b catalytic subunit PDBTitle: structure of calmodulin bound to its recognition site from calcineurin	c4q5uC_.5.pdb	0f5def0f387260f6	5	0.088	44	3	18	1.95	PDB header: calcium binding protein/protein binding	Chain: C: PDB Molecule: serine/threonine-protein phosphatase 2b catalytic subunit	PDBTitle: structure of calmodulin bound to its recognition site from calcineurin	#N/A	MG592473.1_prot_AUR87624.1_213_[locus_tag=NVP1101O_213]_[protein=TMhelix_containing_protein]_[protein_id=AUR87624.1]_[location=126827..127075]_[gbkey=CDS]
AUR87624.1	PDB header: viral protein, replication Chain: G: PDB Molecule: replicase polyprotein 1ab, heavy chain; PDBTitle: crystal structure of sars-cov super complex of non-structural2 proteins: the hexadecamer	c2ahmG_.6.pdb	0f5def0f387260f6	6	0.08	45	48	67	2.4	PDB header: viral protein, replication	Chain: G: PDB Molecule: replicase polyprotein 1ab, heavy chain;	PDBTitle: crystal structure of sars-cov super complex of non-structural2 proteins: the hexadecamer	#N/A	MG592473.1_prot_AUR87624.1_213_[locus_tag=NVP1101O_213]_[protein=TMhelix_containing_protein]_[protein_id=AUR87624.1]_[location=126827..127075]_[gbkey=CDS]
AUR87624.1	PDB header: replication Chain: D: PDB Molecule: non-structural protein 6, nsp6,; PDBTitle: crystal structure of the nonstructural protein 7 and 8 complex of2 feline coronavirus	c3ub0D_.7.pdb	0f5def0f387260f6	7	0.078	35	48	67	2.6	PDB header: replication	Chain: D: PDB Molecule: non-structural protein 6, nsp6,;	PDBTitle: crystal structure of the nonstructural protein 7 and 8 complex of2 feline coronavirus	#N/A	MG592473.1_prot_AUR87624.1_213_[locus_tag=NVP1101O_213]_[protein=TMhelix_containing_protein]_[protein_id=AUR87624.1]_[location=126827..127075]_[gbkey=CDS]
AUR87624.1	PDB header: transport protein Chain: A: PDB Molecule: appears to be functionally related to snf7; PDBTitle: structure of the escrt-ii endosomal trafficking complex	d1u5ta1.8.pdb	0f5def0f387260f6	8	0.072	17	2	19	3.6	PDB header: transport protein	Chain: A: PDB Molecule: appears to be functionally related to snf7;	PDBTitle: structure of the escrt-ii endosomal trafficking complex	#N/A	MG592473.1_prot_AUR87624.1_213_[locus_tag=NVP1101O_213]_[protein=TMhelix_containing_protein]_[protein_id=AUR87624.1]_[location=126827..127075]_[gbkey=CDS]
AUR87624.1	PDB header: ribosome Chain: I: PDB Molecule: mitoribosomal protein us9m, mrps9; PDBTitle: structure of the small subunit of the mammalian mitoribosome	c5aj3i_.9.pdb	0f5def0f387260f6	9	0.072	27	21	47	3.6	PDB header: ribosome	Chain: I: PDB Molecule: mitoribosomal protein us9m, mrps9;	PDBTitle: structure of the small subunit of the mammalian mitoribosome	#N/A	MG592473.1_prot_AUR87624.1_213_[locus_tag=NVP1101O_213]_[protein=TMhelix_containing_protein]_[protein_id=AUR87624.1]_[location=126827..127075]_[gbkey=CDS]
AUR87624.1	PDB header: transferase Chain: B: PDB Molecule: dna-directed rna polymerase ii 19 kda polypeptide; PDBTitle: crystal structure of yeast subcomplex of rpb4 and rpb7	d1y14b2.10.pdb	0f5def0f387260f6	10	0.069	21	23	50	2.2999999999999998	PDB header: transferase	Chain: B: PDB Molecule: dna-directed rna polymerase ii 19 kda polypeptide;	PDBTitle: crystal structure of yeast subcomplex of rpb4 and rpb7	#N/A	MG592473.1_prot_AUR87624.1_213_[locus_tag=NVP1101O_213]_[protein=TMhelix_containing_protein]_[protein_id=AUR87624.1]_[location=126827..127075]_[gbkey=CDS]
AUR87624.1	PDB header: signaling protein Chain: A: PDB Molecule: tat (twin-arginine translocation) pathway signal sequence PDBTitle: a fragment of conserved hypothetical protein rv3899c (residues 184-2 410) from mycobacterium tuberculosis	c5imuA_.11.pdb	0f5def0f387260f6	11	0.065	38	53	73	1.9	PDB header: signaling protein	Chain: A: PDB Molecule: tat (twin-arginine translocation) pathway signal sequence	PDBTitle: a fragment of conserved hypothetical protein rv3899c (residues 184-2 410) from mycobacterium tuberculosis	#N/A	MG592473.1_prot_AUR87624.1_213_[locus_tag=NVP1101O_213]_[protein=TMhelix_containing_protein]_[protein_id=AUR87624.1]_[location=126827..127075]_[gbkey=CDS]
AUR87624.1	PDB header: transcription Chain: A: PDB Molecule: zinc finger protein 406; PDBTitle: solution structure of the 5th c2h2 zinc finger of human2 zinc finger protein 406	c2eluA_.12.pdb	0f5def0f387260f6	12	0.064	71	5	11	UNK	PDB header: transcription	Chain: A: PDB Molecule: zinc finger protein 406;	PDBTitle: solution structure of the 5th c2h2 zinc finger of human2 zinc finger protein 406	#N/A	MG592473.1_prot_AUR87624.1_213_[locus_tag=NVP1101O_213]_[protein=TMhelix_containing_protein]_[protein_id=AUR87624.1]_[location=126827..127075]_[gbkey=CDS]
AUR87624.1	PDB header: viral protein, replication Chain: E: PDB Molecule: replicase polyprotein 1ab, heavy chain; PDBTitle: crystal structure of sars-cov super complex of non-structural2 proteins: the hexadecamer	d2ahme1.13.pdb	0f5def0f387260f6	13	0.064	64	57	67	2.4	PDB header: viral protein, replication	Chain: E: PDB Molecule: replicase polyprotein 1ab, heavy chain;	PDBTitle: crystal structure of sars-cov super complex of non-structural2 proteins: the hexadecamer	#N/A	MG592473.1_prot_AUR87624.1_213_[locus_tag=NVP1101O_213]_[protein=TMhelix_containing_protein]_[protein_id=AUR87624.1]_[location=126827..127075]_[gbkey=CDS]
AUR87624.1	PDB header: viral protein Chain: A: PDB Molecule: nucleic acid binding protein p14; PDBTitle: structure of the mmtv nucleocapsid protein (zinc finger 1)	c1dsqA_.14.pdb	0f5def0f387260f6	14	0.051	83	5	10	UNK	PDB header: viral protein	Chain: A: PDB Molecule: nucleic acid binding protein p14;	PDBTitle: structure of the mmtv nucleocapsid protein (zinc finger 1)	#N/A	MG592473.1_prot_AUR87624.1_213_[locus_tag=NVP1101O_213]_[protein=TMhelix_containing_protein]_[protein_id=AUR87624.1]_[location=126827..127075]_[gbkey=CDS]
AUR87624.1	PDB header: viral protein Chain: A: PDB Molecule: envelope glycoprotein gp160; PDBTitle: complex of a chimeric alpha/beta-peptide based on the gp41 chr domain2 bound to a gp41 nhr domain peptide	c3o3zA_.15.pdb	0f5def0f387260f6	15	0.048	25	47	70	2.6	PDB header: viral protein	Chain: A: PDB Molecule: envelope glycoprotein gp160;	PDBTitle: complex of a chimeric alpha/beta-peptide based on the gp41 chr domain2 bound to a gp41 nhr domain peptide	#N/A	MG592473.1_prot_AUR87624.1_213_[locus_tag=NVP1101O_213]_[protein=TMhelix_containing_protein]_[protein_id=AUR87624.1]_[location=126827..127075]_[gbkey=CDS]
AUR87624.1	PDB header: gene regulation Chain: B: PDB Molecule: nucleoside diphosphate-linked moiety x motif 6; PDBTitle: crystal structure of the n-terminal domain of human nudt6	c3fxtB_.16.pdb	0f5def0f387260f6	16	0.044	21	35	48	2.2999999999999998	PDB header: gene regulation	Chain: B: PDB Molecule: nucleoside diphosphate-linked moiety x motif 6;	PDBTitle: crystal structure of the n-terminal domain of human nudt6	#N/A	MG592473.1_prot_AUR87624.1_213_[locus_tag=NVP1101O_213]_[protein=TMhelix_containing_protein]_[protein_id=AUR87624.1]_[location=126827..127075]_[gbkey=CDS]
AUR87624.1	PDB header: envelope glycoprotein Chain: E: PDB Molecule: siv gp41 glycoprotein; PDBTitle: siv gp41 core structure	c2sivE_.17.pdb	0f5def0f387260f6	17	0.043	35	48	70	2.2000000000000002	PDB header: envelope glycoprotein	Chain: E: PDB Molecule: siv gp41 glycoprotein;	PDBTitle: siv gp41 core structure	#N/A	MG592473.1_prot_AUR87624.1_213_[locus_tag=NVP1101O_213]_[protein=TMhelix_containing_protein]_[protein_id=AUR87624.1]_[location=126827..127075]_[gbkey=CDS]
AUR87624.1	PDB header: transferase/rna Chain: A: PDB Molecule: trna isopentenyltransferase; PDBTitle: crystallographic snapshots of eukaryotic2 dimethylallyltransferase acting on trna: insight into trna3 recognition and reaction mechanism	c3eplA_.18.pdb	0f5def0f387260f6	18	0.041	35	38	76	3.6	PDB header: transferase/rna	Chain: A: PDB Molecule: trna isopentenyltransferase;	PDBTitle: crystallographic snapshots of eukaryotic2 dimethylallyltransferase acting on trna: insight into trna3 recognition and reaction mechanism	#N/A	MG592473.1_prot_AUR87624.1_213_[locus_tag=NVP1101O_213]_[protein=TMhelix_containing_protein]_[protein_id=AUR87624.1]_[location=126827..127075]_[gbkey=CDS]
AUR87624.1	PDB header: envelope glycoprotein Chain: A: PDB Molecule: siv gp41 glycoprotein; PDBTitle: siv gp41 core structure	c2sivA_.19.pdb	0f5def0f387260f6	19	0.04	33	47	70	2.2000000000000002	PDB header: envelope glycoprotein	Chain: A: PDB Molecule: siv gp41 glycoprotein;	PDBTitle: siv gp41 core structure	#N/A	MG592473.1_prot_AUR87624.1_213_[locus_tag=NVP1101O_213]_[protein=TMhelix_containing_protein]_[protein_id=AUR87624.1]_[location=126827..127075]_[gbkey=CDS]
AUR87624.1	PDB header: envelope glycoprotein Chain: C: PDB Molecule: siv gp41 glycoprotein; PDBTitle: siv gp41 core structure	c2sivC_.20.pdb	0f5def0f387260f6	20	0.04	33	47	70	2.2000000000000002	PDB header: envelope glycoprotein	Chain: C: PDB Molecule: siv gp41 glycoprotein;	PDBTitle: siv gp41 core structure	#N/A	MG592473.1_prot_AUR87624.1_213_[locus_tag=NVP1101O_213]_[protein=TMhelix_containing_protein]_[protein_id=AUR87624.1]_[location=126827..127075]_[gbkey=CDS]
Description	Template Info	Template/Model	Job ID	Rank	#N/A	Sequence ID	Qstart	Qend	Resolution	Template Info	#N/A	#N/A	#N/A	# Job Description
AUR87632.1	PDB header: rna binding protein Chain: A: PDB Molecule: ser/arg-related nuclear matrix protein; PDBTitle: solution structure of the pwi motif from srm160	d1mp1a_.1.pdb	ba6a4482abcfc420	1	0.249	30	14	54	UNK	PDB header: rna binding protein	Chain: A: PDB Molecule: ser/arg-related nuclear matrix protein;	PDBTitle: solution structure of the pwi motif from srm160	#N/A	MG592473.1_prot_AUR87632.1_221_[locus_tag=NVP1101O_221]_[protein=hypothetical_protein]_[protein_id=AUR87632.1]_[location=128598..128783]_[gbkey=CDS]
AUR87632.1	PDB header: transferase Chain: B: PDB Molecule: lyr motif-containing protein 4; PDBTitle: crystal structure of human nfs1-isd11 in complex with e. coli acyl-2 carrier protein at 3.09 angstroms	c5usrB_.2.pdb	ba6a4482abcfc420	2	0.186	28	33	57	3.09	PDB header: transferase	Chain: B: PDB Molecule: lyr motif-containing protein 4;	PDBTitle: crystal structure of human nfs1-isd11 in complex with e. coli acyl-2 carrier protein at 3.09 angstroms	#N/A	MG592473.1_prot_AUR87632.1_221_[locus_tag=NVP1101O_221]_[protein=hypothetical_protein]_[protein_id=AUR87632.1]_[location=128598..128783]_[gbkey=CDS]
AUR87632.1	PDB header: structural genomics, unknown function Chain: A: PDB Molecule: hypothetical protein (riken cdna 0610009h20); PDBTitle: solution structure of the hypothetical domain of riken cdna2 0610009h20	d1wj5a_.3.pdb	ba6a4482abcfc420	3	0.161	57	4	17	UNK	PDB header: structural genomics, unknown function	Chain: A: PDB Molecule: hypothetical protein (riken cdna 0610009h20);	PDBTitle: solution structure of the hypothetical domain of riken cdna2 0610009h20	#N/A	MG592473.1_prot_AUR87632.1_221_[locus_tag=NVP1101O_221]_[protein=hypothetical_protein]_[protein_id=AUR87632.1]_[location=128598..128783]_[gbkey=CDS]
AUR87632.1	PDB header: viral protein Chain: A: PDB Molecule: rhul123; PDBTitle: crystal structure of the immediate-early 1 protein (ie1) at 2.312 angstrom (tetragonal form after crystal dehydration)	c4widA_.4.pdb	ba6a4482abcfc420	4	0.117	35	32	51	2.31	PDB header: viral protein	Chain: A: PDB Molecule: rhul123;	PDBTitle: crystal structure of the immediate-early 1 protein (ie1) at 2.312 angstrom (tetragonal form after crystal dehydration)	#N/A	MG592473.1_prot_AUR87632.1_221_[locus_tag=NVP1101O_221]_[protein=hypothetical_protein]_[protein_id=AUR87632.1]_[location=128598..128783]_[gbkey=CDS]
AUR87632.1	PDB header: ligase Chain: A: PDB Molecule: ubiquitin-conjugating enzyme e2, putative; PDBTitle: crystal structure of ubiquitin conjugating enzyme e2, putative, from2 plasmodium falciparum	c2q0vA_.5.pdb	ba6a4482abcfc420	5	0.105	29	22	35	2.4	PDB header: ligase	Chain: A: PDB Molecule: ubiquitin-conjugating enzyme e2, putative;	PDBTitle: crystal structure of ubiquitin conjugating enzyme e2, putative, from2 plasmodium falciparum	#N/A	MG592473.1_prot_AUR87632.1_221_[locus_tag=NVP1101O_221]_[protein=hypothetical_protein]_[protein_id=AUR87632.1]_[location=128598..128783]_[gbkey=CDS]
AUR87632.1	PDB header: cell cycle Chain: B: PDB Molecule: putative sac3 family protein; PDBTitle: chaetomium theromophilum trex2 cid domain complex	c4wpxB_.6.pdb	ba6a4482abcfc420	6	0.099	44	27	51	3.31	PDB header: cell cycle	Chain: B: PDB Molecule: putative sac3 family protein;	PDBTitle: chaetomium theromophilum trex2 cid domain complex	#N/A	MG592473.1_prot_AUR87632.1_221_[locus_tag=NVP1101O_221]_[protein=hypothetical_protein]_[protein_id=AUR87632.1]_[location=128598..128783]_[gbkey=CDS]
AUR87632.1	PDB header: rna binding protein Chain: E: PDB Molecule: rna-binding protein 25; PDBTitle: crystal structure of human rbm25	c3v53E_.7.pdb	ba6a4482abcfc420	7	0.075	21	15	53	2.9	PDB header: rna binding protein	Chain: E: PDB Molecule: rna-binding protein 25;	PDBTitle: crystal structure of human rbm25	#N/A	MG592473.1_prot_AUR87632.1_221_[locus_tag=NVP1101O_221]_[protein=hypothetical_protein]_[protein_id=AUR87632.1]_[location=128598..128783]_[gbkey=CDS]
AUR87632.1	PDB header: hydrolase Chain: A: PDB Molecule: 5'-exonuclease; PDBTitle: t5 5'-exonuclease mutant k83a	d1xo1a1.8.pdb	ba6a4482abcfc420	8	0.071	29	1	14	2.5	PDB header: hydrolase	Chain: A: PDB Molecule: 5'-exonuclease;	PDBTitle: t5 5'-exonuclease mutant k83a	#N/A	MG592473.1_prot_AUR87632.1_221_[locus_tag=NVP1101O_221]_[protein=hypothetical_protein]_[protein_id=AUR87632.1]_[location=128598..128783]_[gbkey=CDS]
AUR87632.1	PDB header: ligase, signaling protein Chain: A: PDB Molecule: ubiquitin-conjugating enzyme e2 variant 1; PDBTitle: solution structure of the human ubiquitin-conjugating2 enzyme variant uev1a	c2hlwA_.9.pdb	ba6a4482abcfc420	9	0.069	21	22	35	UNK	PDB header: ligase, signaling protein	Chain: A: PDB Molecule: ubiquitin-conjugating enzyme e2 variant 1;	PDBTitle: solution structure of the human ubiquitin-conjugating2 enzyme variant uev1a	#N/A	MG592473.1_prot_AUR87632.1_221_[locus_tag=NVP1101O_221]_[protein=hypothetical_protein]_[protein_id=AUR87632.1]_[location=128598..128783]_[gbkey=CDS]
AUR87632.1	PDB header: de novo protein Chain: B: PDB Molecule: b4dimer; PDBTitle: b4dimera: a de novo designed four-stranded beta-sheet2 assembled using a disulfide bond	c1jy6B_.10.pdb	ba6a4482abcfc420	10	0.063	63	26	33	UNK	PDB header: de novo protein	Chain: B: PDB Molecule: b4dimer;	PDBTitle: b4dimera: a de novo designed four-stranded beta-sheet2 assembled using a disulfide bond	#N/A	MG592473.1_prot_AUR87632.1_221_[locus_tag=NVP1101O_221]_[protein=hypothetical_protein]_[protein_id=AUR87632.1]_[location=128598..128783]_[gbkey=CDS]
AUR87632.1	PDB header: de novo protein Chain: A: PDB Molecule: b4dimer; PDBTitle: b4dimer: a de novo designed eight-stranded beta-sheet2 assembled using a disulfide bond	c1jy4A_.11.pdb	ba6a4482abcfc420	11	0.059	63	26	33	UNK	PDB header: de novo protein	Chain: A: PDB Molecule: b4dimer;	PDBTitle: b4dimer: a de novo designed eight-stranded beta-sheet2 assembled using a disulfide bond	#N/A	MG592473.1_prot_AUR87632.1_221_[locus_tag=NVP1101O_221]_[protein=hypothetical_protein]_[protein_id=AUR87632.1]_[location=128598..128783]_[gbkey=CDS]
AUR87632.1	PDB header: apoptosis/apoptosis regulator Chain: B: PDB Molecule: mule bh3 peptide from e3 ubiquitin-protein ligase huwe1; PDBTitle: mcl-1 complexed with mule	c5c6hB_.12.pdb	ba6a4482abcfc420	12	0.057	71	8	14	2.0499999999999998	PDB header: apoptosis/apoptosis regulator	Chain: B: PDB Molecule: mule bh3 peptide from e3 ubiquitin-protein ligase huwe1;	PDBTitle: mcl-1 complexed with mule	#N/A	MG592473.1_prot_AUR87632.1_221_[locus_tag=NVP1101O_221]_[protein=hypothetical_protein]_[protein_id=AUR87632.1]_[location=128598..128783]_[gbkey=CDS]
AUR87632.1	PDB header: transferase Chain: A: PDB Molecule: glucokinase isoform 2; PDBTitle: crystal structure of human glucokinase	d1v4sa2.13.pdb	ba6a4482abcfc420	13	0.056	58	42	53	2.2999999999999998	PDB header: transferase	Chain: A: PDB Molecule: glucokinase isoform 2;	PDBTitle: crystal structure of human glucokinase	#N/A	MG592473.1_prot_AUR87632.1_221_[locus_tag=NVP1101O_221]_[protein=hypothetical_protein]_[protein_id=AUR87632.1]_[location=128598..128783]_[gbkey=CDS]
AUR87632.1	PDB header: protein binding Chain: B: PDB Molecule: fusion glycoprotein f0; PDBTitle: structural of mumps virus fusion protein core	c2fyzB_.14.pdb	ba6a4482abcfc420	14	0.055	47	37	51	2.2000000000000002	PDB header: protein binding	Chain: B: PDB Molecule: fusion glycoprotein f0;	PDBTitle: structural of mumps virus fusion protein core	#N/A	MG592473.1_prot_AUR87632.1_221_[locus_tag=NVP1101O_221]_[protein=hypothetical_protein]_[protein_id=AUR87632.1]_[location=128598..128783]_[gbkey=CDS]
AUR87632.1	PDB header: ligase/transport protein Chain: A: PDB Molecule: ubiquitin-conjugating enzyme e2-21 kda; PDBTitle: pex4p-pex22p structure	c2y9mA_.15.pdb	ba6a4482abcfc420	15	0.054	29	22	35	2.6	PDB header: ligase/transport protein	Chain: A: PDB Molecule: ubiquitin-conjugating enzyme e2-21 kda;	PDBTitle: pex4p-pex22p structure	#N/A	MG592473.1_prot_AUR87632.1_221_[locus_tag=NVP1101O_221]_[protein=hypothetical_protein]_[protein_id=AUR87632.1]_[location=128598..128783]_[gbkey=CDS]
AUR87632.1	PDB header: transferase Chain: A: PDB Molecule: hexokinase pii; PDBTitle: crystal structure of yeast hexokinase pii with the correct2 amino acid sequence	d1ig8a2.16.pdb	ba6a4482abcfc420	16	0.054	33	42	53	2.2000000000000002	PDB header: transferase	Chain: A: PDB Molecule: hexokinase pii;	PDBTitle: crystal structure of yeast hexokinase pii with the correct2 amino acid sequence	#N/A	MG592473.1_prot_AUR87632.1_221_[locus_tag=NVP1101O_221]_[protein=hypothetical_protein]_[protein_id=AUR87632.1]_[location=128598..128783]_[gbkey=CDS]
AUR87632.1	PDB header: structural protein Chain: A: PDB Molecule: dystrophin; PDBTitle: structure of a dystrophin ww domain fragment in complex2 with a beta-dystroglycan peptide	d1eg3a2.17.pdb	ba6a4482abcfc420	17	0.054	21	13	42	2	PDB header: structural protein	Chain: A: PDB Molecule: dystrophin;	PDBTitle: structure of a dystrophin ww domain fragment in complex2 with a beta-dystroglycan peptide	#N/A	MG592473.1_prot_AUR87632.1_221_[locus_tag=NVP1101O_221]_[protein=hypothetical_protein]_[protein_id=AUR87632.1]_[location=128598..128783]_[gbkey=CDS]
AUR87632.1	PDB header: ligase Chain: A: PDB Molecule: sumo-conjugating enzyme ubc9; PDBTitle: non-covalent complex between ubc9 and sumo1	d2uyza1.18.pdb	ba6a4482abcfc420	18	0.051	21	22	35	1.4	PDB header: ligase	Chain: A: PDB Molecule: sumo-conjugating enzyme ubc9;	PDBTitle: non-covalent complex between ubc9 and sumo1	#N/A	MG592473.1_prot_AUR87632.1_221_[locus_tag=NVP1101O_221]_[protein=hypothetical_protein]_[protein_id=AUR87632.1]_[location=128598..128783]_[gbkey=CDS]
AUR87632.1	PDB header: transferase Chain: N: PDB Molecule: hexokinase type i; PDBTitle: mutant monomer of recombinant human hexokinase type i2 complexed with glucose, glucose-6-phosphate, and adp	d1czan2.19.pdb	ba6a4482abcfc420	19	0.05	46	41	53	1.9	PDB header: transferase	Chain: N: PDB Molecule: hexokinase type i;	PDBTitle: mutant monomer of recombinant human hexokinase type i2 complexed with glucose, glucose-6-phosphate, and adp	#N/A	MG592473.1_prot_AUR87632.1_221_[locus_tag=NVP1101O_221]_[protein=hypothetical_protein]_[protein_id=AUR87632.1]_[location=128598..128783]_[gbkey=CDS]
AUR87632.1	PDB header: hexokinase Chain: A: PDB Molecule: hexokinase; PDBTitle: rat brain hexokinase type i complex with glucose and2 inhibitor glucose-6-phosphate	d1bg3a4.20.pdb	ba6a4482abcfc420	20	0.05	50	42	53	2.8	PDB header: hexokinase	Chain: A: PDB Molecule: hexokinase;	PDBTitle: rat brain hexokinase type i complex with glucose and2 inhibitor glucose-6-phosphate	#N/A	MG592473.1_prot_AUR87632.1_221_[locus_tag=NVP1101O_221]_[protein=hypothetical_protein]_[protein_id=AUR87632.1]_[location=128598..128783]_[gbkey=CDS]
Description	Template Info	Template/Model	Job ID	Rank	#N/A	Sequence ID	Qstart	Qend	Resolution	Template Info	#N/A	#N/A	#N/A	# Job Description
AUR87614.1	PDB header: protein binding Chain: B: PDB Molecule: peptide of protein inscuteable homolog; PDBTitle: crystal structure of lgn/minscuteable complex	c3ro3B_.1.pdb	2fdbe7c032406098	1	0.117	86	42	48	1.1000000000000001	PDB header: protein binding	Chain: B: PDB Molecule: peptide of protein inscuteable homolog;	PDBTitle: crystal structure of lgn/minscuteable complex	#N/A	MG592473.1_prot_AUR87614.1_203_[locus_tag=NVP1101O_203]_[protein=hypothetical_protein]_[protein_id=AUR87614.1]_[location=123369..123731]_[gbkey=CDS]
AUR87614.1	PDB header: nuclear protein Chain: A: PDB Molecule: ask1; PDBTitle: structure of the dash/dam1 complex shows its role at the yeast2 kinetochore-microtubule interface	c6cfzA_.2.pdb	2fdbe7c032406098	2	0.112	53	79	97	4.5	PDB header: nuclear protein	Chain: A: PDB Molecule: ask1;	PDBTitle: structure of the dash/dam1 complex shows its role at the yeast2 kinetochore-microtubule interface	#N/A	MG592473.1_prot_AUR87614.1_203_[locus_tag=NVP1101O_203]_[protein=hypothetical_protein]_[protein_id=AUR87614.1]_[location=123369..123731]_[gbkey=CDS]
AUR87614.1	PDB header: hydrolase/hydrolase inhibitor Chain: F: PDB Molecule: tse1-specific immunity protein; PDBTitle: crystal structure of type vi effector tse1 from pseudomonas aeruginosa2 in complex with immune protein tsi1	c3vpjF_.3.pdb	2fdbe7c032406098	3	0.107	60	36	50	2.5	PDB header: hydrolase/hydrolase inhibitor	Chain: F: PDB Molecule: tse1-specific immunity protein;	PDBTitle: crystal structure of type vi effector tse1 from pseudomonas aeruginosa2 in complex with immune protein tsi1	#N/A	MG592473.1_prot_AUR87614.1_203_[locus_tag=NVP1101O_203]_[protein=hypothetical_protein]_[protein_id=AUR87614.1]_[location=123369..123731]_[gbkey=CDS]
AUR87614.1	PDB header: hydrolase/hydrolase inhibitor Chain: H: PDB Molecule: tsi1; PDBTitle: structure of the effector - immunity system tse1 / tsi1 from2 pseudomonas aeruginosa	c4fgiH_.4.pdb	2fdbe7c032406098	4	0.101	60	36	50	3.2	PDB header: hydrolase/hydrolase inhibitor	Chain: H: PDB Molecule: tsi1;	PDBTitle: structure of the effector - immunity system tse1 / tsi1 from2 pseudomonas aeruginosa	#N/A	MG592473.1_prot_AUR87614.1_203_[locus_tag=NVP1101O_203]_[protein=hypothetical_protein]_[protein_id=AUR87614.1]_[location=123369..123731]_[gbkey=CDS]
AUR87614.1	PDB header: transcription regulator Chain: D: PDB Molecule: protein capicua homolog; PDBTitle: crystal structure of axh domain complexed with capicua	c4j2lD_.5.pdb	2fdbe7c032406098	5	0.092	47	98	116	3.15	PDB header: transcription regulator	Chain: D: PDB Molecule: protein capicua homolog;	PDBTitle: crystal structure of axh domain complexed with capicua	#N/A	MG592473.1_prot_AUR87614.1_203_[locus_tag=NVP1101O_203]_[protein=hypothetical_protein]_[protein_id=AUR87614.1]_[location=123369..123731]_[gbkey=CDS]
AUR87614.1	PDB header: transcription regulator Chain: C: PDB Molecule: protein capicua homolog; PDBTitle: crystal structure of axh domain complexed with capicua	c4j2lC_.6.pdb	2fdbe7c032406098	6	0.092	47	98	116	3.15	PDB header: transcription regulator	Chain: C: PDB Molecule: protein capicua homolog;	PDBTitle: crystal structure of axh domain complexed with capicua	#N/A	MG592473.1_prot_AUR87614.1_203_[locus_tag=NVP1101O_203]_[protein=hypothetical_protein]_[protein_id=AUR87614.1]_[location=123369..123731]_[gbkey=CDS]
AUR87614.1	PDB header: hydrolase/replication Chain: D: PDB Molecule: replicative dna helicase; PDBTitle: three-dimensional structure of n-terminal domain of dnab2 helicase from helicobacter pylori and its interactions with3 primase	c3gxvD_.7.pdb	2fdbe7c032406098	7	0.088	40	74	93	2.2000000000000002	PDB header: hydrolase/replication	Chain: D: PDB Molecule: replicative dna helicase;	PDBTitle: three-dimensional structure of n-terminal domain of dnab2 helicase from helicobacter pylori and its interactions with3 primase	#N/A	MG592473.1_prot_AUR87614.1_203_[locus_tag=NVP1101O_203]_[protein=hypothetical_protein]_[protein_id=AUR87614.1]_[location=123369..123731]_[gbkey=CDS]
AUR87614.1	PDB header: membrane protein Chain: E: PDB Molecule: quinol:cytochrome c oxidoreductase monoheme cytochrome PDBTitle: alternative complex iii	c6f0kE_.8.pdb	2fdbe7c032406098	8	0.075	38	64	76	3.87	PDB header: membrane protein	Chain: E: PDB Molecule: quinol:cytochrome c oxidoreductase monoheme cytochrome	PDBTitle: alternative complex iii	#N/A	MG592473.1_prot_AUR87614.1_203_[locus_tag=NVP1101O_203]_[protein=hypothetical_protein]_[protein_id=AUR87614.1]_[location=123369..123731]_[gbkey=CDS]
AUR87614.1	PDB header: motor protein Chain: D: PDB Molecule: myosin-a; PDBTitle: myosin light chain 1 and myoa complex	c5vt9D_.9.pdb	2fdbe7c032406098	9	0.075	45	87	108	1.85	PDB header: motor protein	Chain: D: PDB Molecule: myosin-a;	PDBTitle: myosin light chain 1 and myoa complex	#N/A	MG592473.1_prot_AUR87614.1_203_[locus_tag=NVP1101O_203]_[protein=hypothetical_protein]_[protein_id=AUR87614.1]_[location=123369..123731]_[gbkey=CDS]
AUR87614.1	PDB header: motor protein Chain: C: PDB Molecule: myosin-a; PDBTitle: myosin light chain 1 and myoa complex	c5vt9C_.10.pdb	2fdbe7c032406098	10	0.072	45	87	108	1.85	PDB header: motor protein	Chain: C: PDB Molecule: myosin-a;	PDBTitle: myosin light chain 1 and myoa complex	#N/A	MG592473.1_prot_AUR87614.1_203_[locus_tag=NVP1101O_203]_[protein=hypothetical_protein]_[protein_id=AUR87614.1]_[location=123369..123731]_[gbkey=CDS]
AUR87614.1	PDB header: hydrolase Chain: A: PDB Molecule: alpha-amylase; PDBTitle: crystal structure analysis of alpha-amylase from bacillus subtilis2 complexed with acarbose	d1ua7a1.11.pdb	2fdbe7c032406098	11	0.07	8	54	65	2.21	PDB header: hydrolase	Chain: A: PDB Molecule: alpha-amylase;	PDBTitle: crystal structure analysis of alpha-amylase from bacillus subtilis2 complexed with acarbose	#N/A	MG592473.1_prot_AUR87614.1_203_[locus_tag=NVP1101O_203]_[protein=hypothetical_protein]_[protein_id=AUR87614.1]_[location=123369..123731]_[gbkey=CDS]
AUR87614.1	PDB header: hydrolase/replication Chain: C: PDB Molecule: replicative dna helicase; PDBTitle: three-dimensional structure of n-terminal domain of dnab2 helicase from helicobacter pylori and its interactions with3 primase	c3gxvC_.12.pdb	2fdbe7c032406098	12	0.065	40	74	93	2.2000000000000002	PDB header: hydrolase/replication	Chain: C: PDB Molecule: replicative dna helicase;	PDBTitle: three-dimensional structure of n-terminal domain of dnab2 helicase from helicobacter pylori and its interactions with3 primase	#N/A	MG592473.1_prot_AUR87614.1_203_[locus_tag=NVP1101O_203]_[protein=hypothetical_protein]_[protein_id=AUR87614.1]_[location=123369..123731]_[gbkey=CDS]
AUR87614.1	PDB header: archaeal imp4-brix domain Chain: A: PDB Molecule: probable brix-domain ribosomal biogenesis protein; PDBTitle: crystal structure of mil (mth680), an archaeal imp4-like2 protein	d1w94a1.13.pdb	2fdbe7c032406098	13	0.062	44	62	77	2	PDB header: archaeal imp4-brix domain	Chain: A: PDB Molecule: probable brix-domain ribosomal biogenesis protein;	PDBTitle: crystal structure of mil (mth680), an archaeal imp4-like2 protein	#N/A	MG592473.1_prot_AUR87614.1_203_[locus_tag=NVP1101O_203]_[protein=hypothetical_protein]_[protein_id=AUR87614.1]_[location=123369..123731]_[gbkey=CDS]
AUR87614.1	PDB header: rna binding protein Chain: A: PDB Molecule: sm-like protein; PDBTitle: crystal structure of a heptameric sm-like protein from2 methanobacterium thermoautotrophicum	d1mgqa_.14.pdb	2fdbe7c032406098	14	0.054	23	92	117	1.7	PDB header: rna binding protein	Chain: A: PDB Molecule: sm-like protein;	PDBTitle: crystal structure of a heptameric sm-like protein from2 methanobacterium thermoautotrophicum	#N/A	MG592473.1_prot_AUR87614.1_203_[locus_tag=NVP1101O_203]_[protein=hypothetical_protein]_[protein_id=AUR87614.1]_[location=123369..123731]_[gbkey=CDS]
AUR87614.1	PDB header: oxidoreductase Chain: A: PDB Molecule: dihydrofolate reductase type 2; PDBTitle: high resolution dhfr r-67	d2rh2a1.15.pdb	2fdbe7c032406098	15	0.051	47	96	110	0.96	PDB header: oxidoreductase	Chain: A: PDB Molecule: dihydrofolate reductase type 2;	PDBTitle: high resolution dhfr r-67	#N/A	MG592473.1_prot_AUR87614.1_203_[locus_tag=NVP1101O_203]_[protein=hypothetical_protein]_[protein_id=AUR87614.1]_[location=123369..123731]_[gbkey=CDS]
AUR87614.1	PDB header: protein binding Chain: A: PDB Molecule: histidyl-trna synthetase; PDBTitle: solution structures of the whep-trs domain of human2 histidyl-trna synthetase	c1x59A_.16.pdb	2fdbe7c032406098	16	0.049	33	19	42	UNK	PDB header: protein binding	Chain: A: PDB Molecule: histidyl-trna synthetase;	PDBTitle: solution structures of the whep-trs domain of human2 histidyl-trna synthetase	#N/A	MG592473.1_prot_AUR87614.1_203_[locus_tag=NVP1101O_203]_[protein=hypothetical_protein]_[protein_id=AUR87614.1]_[location=123369..123731]_[gbkey=CDS]
AUR87614.1	PDB header: dna binding protein Chain: B: PDB Molecule: u6 snrna-associated sm-like protein lsm5; PDBTitle: crystal structure of cryptosporidium parvum u6 snrna-associated sm-2 like protein lsm5	c2fwkB_.17.pdb	2fdbe7c032406098	17	0.048	17	95	117	2.14	PDB header: dna binding protein	Chain: B: PDB Molecule: u6 snrna-associated sm-like protein lsm5;	PDBTitle: crystal structure of cryptosporidium parvum u6 snrna-associated sm-2 like protein lsm5	#N/A	MG592473.1_prot_AUR87614.1_203_[locus_tag=NVP1101O_203]_[protein=hypothetical_protein]_[protein_id=AUR87614.1]_[location=123369..123731]_[gbkey=CDS]
AUR87614.1	PDB header: splicing Chain: 5: PDB Molecule: lsm5; PDBTitle: 3d structure determination of the human*u4/u6.u5* tri-snrnp complex	c3jcr5_.18.pdb	2fdbe7c032406098	18	0.047	13	95	117	7	PDB header: splicing	Chain: 5: PDB Molecule: lsm5;	PDBTitle: 3d structure determination of the human*u4/u6.u5* tri-snrnp complex	#N/A	MG592473.1_prot_AUR87614.1_203_[locus_tag=NVP1101O_203]_[protein=hypothetical_protein]_[protein_id=AUR87614.1]_[location=123369..123731]_[gbkey=CDS]
AUR87614.1	PDB header: photosynthesis Chain: L: PDB Molecule: cytochrome b6f complex subunit petl; PDBTitle: structure of the cytochrome b6f (plastohydroquinone : plastocyanin2 oxidoreductase) from chlamydomonas reinhardtii	c1q90L_.19.pdb	2fdbe7c032406098	19	0.047	70	6	15	3.1	PDB header: photosynthesis	Chain: L: PDB Molecule: cytochrome b6f complex subunit petl;	PDBTitle: structure of the cytochrome b6f (plastohydroquinone : plastocyanin2 oxidoreductase) from chlamydomonas reinhardtii	#N/A	MG592473.1_prot_AUR87614.1_203_[locus_tag=NVP1101O_203]_[protein=hypothetical_protein]_[protein_id=AUR87614.1]_[location=123369..123731]_[gbkey=CDS]
AUR87614.1	PDB header: photosynthesis Chain: L: PDB Molecule: cytochrome b6f complex subunit petl; PDBTitle: structure of the cytochrome b6f (plastohydroquinone : plastocyanin2 oxidoreductase) from chlamydomonas reinhardtii	d1q90l_.20.pdb	2fdbe7c032406098	20	0.047	70	6	15	3.1	PDB header: photosynthesis	Chain: L: PDB Molecule: cytochrome b6f complex subunit petl;	PDBTitle: structure of the cytochrome b6f (plastohydroquinone : plastocyanin2 oxidoreductase) from chlamydomonas reinhardtii	#N/A	MG592473.1_prot_AUR87614.1_203_[locus_tag=NVP1101O_203]_[protein=hypothetical_protein]_[protein_id=AUR87614.1]_[location=123369..123731]_[gbkey=CDS]
Description	Template Info	Template/Model	Job ID	Rank	#N/A	Sequence ID	Qstart	Qend	Resolution	Template Info	#N/A	#N/A	#N/A	# Job Description
AUR87635.1	PDB header: immune system Chain: D: PDB Molecule: t-cell receptor, alpha chain; PDBTitle: directed evolution of human t-cell receptor cdr2 residues by phage2 display dramatically enhances affinity for cognate peptide-mhc3 without apparent cross-reactivity	d2f53d2.1.pdb	47b6a1d14cec979d	1	0.533	36	4	28	2.1	PDB header: immune system	Chain: D: PDB Molecule: t-cell receptor, alpha chain;	PDBTitle: directed evolution of human t-cell receptor cdr2 residues by phage2 display dramatically enhances affinity for cognate peptide-mhc3 without apparent cross-reactivity	#N/A	MG592473.1_prot_AUR87635.1_224_[locus_tag=NVP1101O_224]_[protein=hypothetical_protein]_[protein_id=AUR87635.1]_[location=129799..129945]_[gbkey=CDS]
AUR87635.1	PDB header: immune system/receptor Chain: D: PDB Molecule: t-cell receptor alpha chain v region; PDBTitle: structural and kinetic basis for heightened immunogenicity2 of t cell vaccines	d2bnqd2.2.pdb	47b6a1d14cec979d	2	0.496	36	4	28	1.7	PDB header: immune system/receptor	Chain: D: PDB Molecule: t-cell receptor alpha chain v region;	PDBTitle: structural and kinetic basis for heightened immunogenicity2 of t cell vaccines	#N/A	MG592473.1_prot_AUR87635.1_224_[locus_tag=NVP1101O_224]_[protein=hypothetical_protein]_[protein_id=AUR87635.1]_[location=129799..129945]_[gbkey=CDS]
AUR87635.1	PDB header: immune system Chain: E: PDB Molecule: t-cell receptor alpha chain; PDBTitle: xenoreactive complex ahiii 12.2 tcr bound to p1049/hla-a2.1	d1lp9e2.3.pdb	47b6a1d14cec979d	3	0.424	32	4	22	2	PDB header: immune system	Chain: E: PDB Molecule: t-cell receptor alpha chain;	PDBTitle: xenoreactive complex ahiii 12.2 tcr bound to p1049/hla-a2.1	#N/A	MG592473.1_prot_AUR87635.1_224_[locus_tag=NVP1101O_224]_[protein=hypothetical_protein]_[protein_id=AUR87635.1]_[location=129799..129945]_[gbkey=CDS]
AUR87635.1	PDB header: receptor Chain: A: PDB Molecule: alpha, beta t-cell receptor (vb8.2db2jb2.4cb2\;va3ja58ca); PDBTitle: murine t-cell antigen receptor 2c clone	d1tcra2.4.pdb	47b6a1d14cec979d	4	0.352	32	4	22	2.5	PDB header: receptor	Chain: A: PDB Molecule: alpha, beta t-cell receptor (vb8.2db2jb2.4cb2\;va3ja58ca);	PDBTitle: murine t-cell antigen receptor 2c clone	#N/A	MG592473.1_prot_AUR87635.1_224_[locus_tag=NVP1101O_224]_[protein=hypothetical_protein]_[protein_id=AUR87635.1]_[location=129799..129945]_[gbkey=CDS]
AUR87635.1	PDB header: immune system/receptor Chain: D: PDB Molecule: t-cell receptor alpha chain v region; PDBTitle: a structural basis for immunodominant human t-cell receptor2 recognition.	d1ogad2.5.pdb	47b6a1d14cec979d	5	0.342	42	10	28	1.4	PDB header: immune system/receptor	Chain: D: PDB Molecule: t-cell receptor alpha chain v region;	PDBTitle: a structural basis for immunodominant human t-cell receptor2 recognition.	#N/A	MG592473.1_prot_AUR87635.1_224_[locus_tag=NVP1101O_224]_[protein=hypothetical_protein]_[protein_id=AUR87635.1]_[location=129799..129945]_[gbkey=CDS]
AUR87635.1	PDB header: transferase,gene regulation Chain: A: PDB Molecule: histone-arginine methyltransferase carm1; PDBTitle: crystal structure of the n-terminal domain of coactivator-associated2 methyltransferase 1 (carm1)	c2oqbA_.6.pdb	47b6a1d14cec979d	6	0.288	64	8	23	1.69	PDB header: transferase,gene regulation	Chain: A: PDB Molecule: histone-arginine methyltransferase carm1;	PDBTitle: crystal structure of the n-terminal domain of coactivator-associated2 methyltransferase 1 (carm1)	#N/A	MG592473.1_prot_AUR87635.1_224_[locus_tag=NVP1101O_224]_[protein=hypothetical_protein]_[protein_id=AUR87635.1]_[location=129799..129945]_[gbkey=CDS]
AUR87635.1	PDB header: viral protein Chain: B: PDB Molecule: glycoprotein f1,measles virus fusion protein; PDBTitle: crystal structure of the prefusion form of measles virus fusion2 protein in complex with a fusion inhibitor compound (as-48)	c5yzcB_.7.pdb	47b6a1d14cec979d	7	0.28	80	16	35	2.33	PDB header: viral protein	Chain: B: PDB Molecule: glycoprotein f1,measles virus fusion protein;	PDBTitle: crystal structure of the prefusion form of measles virus fusion2 protein in complex with a fusion inhibitor compound (as-48)	#N/A	MG592473.1_prot_AUR87635.1_224_[locus_tag=NVP1101O_224]_[protein=hypothetical_protein]_[protein_id=AUR87635.1]_[location=129799..129945]_[gbkey=CDS]
AUR87635.1	PDB header: transferase Chain: A: PDB Molecule: branched chain aminotransferase; PDBTitle: x-ray crystal structure of human mitochondrial branched chain2 aminotransferase (bcatm) complexed with gabapentin	d2a1ha1.8.pdb	47b6a1d14cec979d	8	0.156	29	8	24	1.8	PDB header: transferase	Chain: A: PDB Molecule: branched chain aminotransferase;	PDBTitle: x-ray crystal structure of human mitochondrial branched chain2 aminotransferase (bcatm) complexed with gabapentin	#N/A	MG592473.1_prot_AUR87635.1_224_[locus_tag=NVP1101O_224]_[protein=hypothetical_protein]_[protein_id=AUR87635.1]_[location=129799..129945]_[gbkey=CDS]
AUR87635.1	PDB header: transferase Chain: A: PDB Molecule: discoidin domain-containing receptor 2; PDBTitle: solution structure of the discoidin domain of ddr2	c2z4fA_.9.pdb	47b6a1d14cec979d	9	0.141	36	18	29	UNK	PDB header: transferase	Chain: A: PDB Molecule: discoidin domain-containing receptor 2;	PDBTitle: solution structure of the discoidin domain of ddr2	#N/A	MG592473.1_prot_AUR87635.1_224_[locus_tag=NVP1101O_224]_[protein=hypothetical_protein]_[protein_id=AUR87635.1]_[location=129799..129945]_[gbkey=CDS]
AUR87635.1	PDB header: rna binding protein Chain: A: PDB Molecule: rna pseudouridylate synthase domain-containing protein 1; PDBTitle: human rna pseudouridylate synthase domain containing 1	c5vbbA_.10.pdb	47b6a1d14cec979d	10	0.117	14	5	32	1.94	PDB header: rna binding protein	Chain: A: PDB Molecule: rna pseudouridylate synthase domain-containing protein 1;	PDBTitle: human rna pseudouridylate synthase domain containing 1	#N/A	MG592473.1_prot_AUR87635.1_224_[locus_tag=NVP1101O_224]_[protein=hypothetical_protein]_[protein_id=AUR87635.1]_[location=129799..129945]_[gbkey=CDS]
AUR87635.1	PDB header: blood clotting Chain: B: PDB Molecule: coagulation factor v; PDBTitle: crystal structure of bovine factor vai	d1sddb3.11.pdb	47b6a1d14cec979d	11	0.11	42	17	29	2.8	PDB header: blood clotting	Chain: B: PDB Molecule: coagulation factor v;	PDBTitle: crystal structure of bovine factor vai	#N/A	MG592473.1_prot_AUR87635.1_224_[locus_tag=NVP1101O_224]_[protein=hypothetical_protein]_[protein_id=AUR87635.1]_[location=129799..129945]_[gbkey=CDS]
AUR87635.1	PDB header: transferase Chain: B: PDB Molecule: branched-chain amino acid aminotransferase; PDBTitle: structural analysis of mycobacterial branched chain aminotransferase-2 implications for inhibitor design	c3dtfB_.12.pdb	47b6a1d14cec979d	12	0.108	35	8	24	2.2000000000000002	PDB header: transferase	Chain: B: PDB Molecule: branched-chain amino acid aminotransferase;	PDBTitle: structural analysis of mycobacterial branched chain aminotransferase-2 implications for inhibitor design	#N/A	MG592473.1_prot_AUR87635.1_224_[locus_tag=NVP1101O_224]_[protein=hypothetical_protein]_[protein_id=AUR87635.1]_[location=129799..129945]_[gbkey=CDS]
AUR87635.1	PDB header: membrane protein Chain: A: PDB Molecule: moesin; PDBTitle: structure of isolated ferm domain and first long helix of moesin	d1e5wa2.13.pdb	47b6a1d14cec979d	13	0.104	31	4	16	2.7	PDB header: membrane protein	Chain: A: PDB Molecule: moesin;	PDBTitle: structure of isolated ferm domain and first long helix of moesin	#N/A	MG592473.1_prot_AUR87635.1_224_[locus_tag=NVP1101O_224]_[protein=hypothetical_protein]_[protein_id=AUR87635.1]_[location=129799..129945]_[gbkey=CDS]
AUR87635.1	PDB header: transferase Chain: G: PDB Molecule: branched-chain-amino-acid aminotransferase, cytosolic; PDBTitle: crystal structure of human branched chain amino acid transaminase in a2 complex with an inhibitor, c16h10n2o4f3scl, and pyridoxal 5'3 phosphate.	c2abjG_.14.pdb	47b6a1d14cec979d	14	0.104	24	8	24	2.2000000000000002	PDB header: transferase	Chain: G: PDB Molecule: branched-chain-amino-acid aminotransferase, cytosolic;	PDBTitle: crystal structure of human branched chain amino acid transaminase in a2 complex with an inhibitor, c16h10n2o4f3scl, and pyridoxal 5'3 phosphate.	#N/A	MG592473.1_prot_AUR87635.1_224_[locus_tag=NVP1101O_224]_[protein=hypothetical_protein]_[protein_id=AUR87635.1]_[location=129799..129945]_[gbkey=CDS]
AUR87635.1	PDB header: cell adhesion Chain: A: PDB Molecule: radixin; PDBTitle: crystal structure of the mouse radxin ferm domain complexed2 with the mouse cd44 cytoplasmic peptide	d2zpya2.15.pdb	47b6a1d14cec979d	15	0.092	27	4	18	2.1	PDB header: cell adhesion	Chain: A: PDB Molecule: radixin;	PDBTitle: crystal structure of the mouse radxin ferm domain complexed2 with the mouse cd44 cytoplasmic peptide	#N/A	MG592473.1_prot_AUR87635.1_224_[locus_tag=NVP1101O_224]_[protein=hypothetical_protein]_[protein_id=AUR87635.1]_[location=129799..129945]_[gbkey=CDS]
AUR87635.1	PDB header: lyase Chain: A: PDB Molecule: ribosomal large subunit pseudouridine synthase d; PDBTitle: structure of the catalytic domain of 23s rrna pseudouridine2 synthase rlud	c1qyuA_.16.pdb	47b6a1d14cec979d	16	0.09	21	9	32	2	PDB header: lyase	Chain: A: PDB Molecule: ribosomal large subunit pseudouridine synthase d;	PDBTitle: structure of the catalytic domain of 23s rrna pseudouridine2 synthase rlud	#N/A	MG592473.1_prot_AUR87635.1_224_[locus_tag=NVP1101O_224]_[protein=hypothetical_protein]_[protein_id=AUR87635.1]_[location=129799..129945]_[gbkey=CDS]
AUR87635.1	PDB header: translation Chain: B: PDB Molecule: eukaryotic translation initiation factor 4 gamma 1; PDBTitle: crystal structure of the human eif4e-eif4g complex	c5t46B_.17.pdb	47b6a1d14cec979d	17	0.084	50	20	27	1.53	PDB header: translation	Chain: B: PDB Molecule: eukaryotic translation initiation factor 4 gamma 1;	PDBTitle: crystal structure of the human eif4e-eif4g complex	#N/A	MG592473.1_prot_AUR87635.1_224_[locus_tag=NVP1101O_224]_[protein=hypothetical_protein]_[protein_id=AUR87635.1]_[location=129799..129945]_[gbkey=CDS]
AUR87635.1	PDB header: transferase Chain: D: PDB Molecule: dextransucrase; PDBTitle: crystal structure of leuconostoc mesenteroides nrrl b-1299 n-2 terminally truncated dextransucrase dsr-e in triclinic form	c3ttoD_.18.pdb	47b6a1d14cec979d	18	0.076	28	3	47	3.3	PDB header: transferase	Chain: D: PDB Molecule: dextransucrase;	PDBTitle: crystal structure of leuconostoc mesenteroides nrrl b-1299 n-2 terminally truncated dextransucrase dsr-e in triclinic form	#N/A	MG592473.1_prot_AUR87635.1_224_[locus_tag=NVP1101O_224]_[protein=hypothetical_protein]_[protein_id=AUR87635.1]_[location=129799..129945]_[gbkey=CDS]
AUR87635.1	PDB header: dna binding protein Chain: A: PDB Molecule: protein virc2; PDBTitle: crystal structure of plasmid ptic58 virc2	d2rh3a1.19.pdb	47b6a1d14cec979d	19	0.076	75	22	29	1.7	PDB header: dna binding protein	Chain: A: PDB Molecule: protein virc2;	PDBTitle: crystal structure of plasmid ptic58 virc2	#N/A	MG592473.1_prot_AUR87635.1_224_[locus_tag=NVP1101O_224]_[protein=hypothetical_protein]_[protein_id=AUR87635.1]_[location=129799..129945]_[gbkey=CDS]
AUR87635.1	PDB header: cell adhesion Chain: A: PDB Molecule: lactadherin; PDBTitle: crystal structure of the bovine lactadherin c2 domain	c2pqsA_.20.pdb	47b6a1d14cec979d	20	0.076	60	19	29	2.4	PDB header: cell adhesion	Chain: A: PDB Molecule: lactadherin;	PDBTitle: crystal structure of the bovine lactadherin c2 domain	#N/A	MG592473.1_prot_AUR87635.1_224_[locus_tag=NVP1101O_224]_[protein=hypothetical_protein]_[protein_id=AUR87635.1]_[location=129799..129945]_[gbkey=CDS]
Description	Template Info	Template/Model	Job ID	Rank	#N/A	Sequence ID	Qstart	Qend	Resolution	Template Info	#N/A	#N/A	#N/A	# Job Description
AUR87619.1	PDB header: cardiac stimulant Chain: A: PDB Molecule: anthopleurin-b; PDBTitle: anthopleurin-b, nmr, 20 structures	c1apfA_.1.pdb	9462f0cad3dcf53e	1	0.242	88	49	56	UNK	PDB header: cardiac stimulant	Chain: A: PDB Molecule: anthopleurin-b;	PDBTitle: anthopleurin-b, nmr, 20 structures	#N/A	MG592473.1_prot_AUR87619.1_208_[locus_tag=NVP1101O_208]_[protein=hypothetical_protein]_[protein_id=AUR87619.1]_[location=125552..125770]_[gbkey=CDS]
AUR87619.1	PDB header: transcription Chain: A: PDB Molecule: hth-type dhaklm operon transcriptional activator dhas; PDBTitle: dihydroxyacetone kinase operon activator dhas	d2iu5a2.2.pdb	9462f0cad3dcf53e	2	0.217	43	21	52	1.6	PDB header: transcription	Chain: A: PDB Molecule: hth-type dhaklm operon transcriptional activator dhas;	PDBTitle: dihydroxyacetone kinase operon activator dhas	#N/A	MG592473.1_prot_AUR87619.1_208_[locus_tag=NVP1101O_208]_[protein=hypothetical_protein]_[protein_id=AUR87619.1]_[location=125552..125770]_[gbkey=CDS]
AUR87619.1	PDB header: hormone Chain: A: PDB Molecule: exendin-4; PDBTitle: exendin-4 based dual glp-1/glucagon receptor agonist	c6ge2A_.3.pdb	9462f0cad3dcf53e	3	0.195	32	26	54	UNK	PDB header: hormone	Chain: A: PDB Molecule: exendin-4;	PDBTitle: exendin-4 based dual glp-1/glucagon receptor agonist	#N/A	MG592473.1_prot_AUR87619.1_208_[locus_tag=NVP1101O_208]_[protein=hypothetical_protein]_[protein_id=AUR87619.1]_[location=125552..125770]_[gbkey=CDS]
AUR87619.1	PDB header: toxin Chain: A: PDB Molecule: anti-platelet protein; PDBTitle: crystal structure of leech anti-platelet protein	d1i8na_.4.pdb	9462f0cad3dcf53e	4	0.146	60	31	40	2.2000000000000002	PDB header: toxin	Chain: A: PDB Molecule: anti-platelet protein;	PDBTitle: crystal structure of leech anti-platelet protein	#N/A	MG592473.1_prot_AUR87619.1_208_[locus_tag=NVP1101O_208]_[protein=hypothetical_protein]_[protein_id=AUR87619.1]_[location=125552..125770]_[gbkey=CDS]
AUR87619.1	PDB header: toxin Chain: A: PDB Molecule: anti-platelet protein; PDBTitle: crystal structure of leech anti-platelet protein	c1i8nA_.5.pdb	9462f0cad3dcf53e	5	0.146	60	31	40	2.2000000000000002	PDB header: toxin	Chain: A: PDB Molecule: anti-platelet protein;	PDBTitle: crystal structure of leech anti-platelet protein	#N/A	MG592473.1_prot_AUR87619.1_208_[locus_tag=NVP1101O_208]_[protein=hypothetical_protein]_[protein_id=AUR87619.1]_[location=125552..125770]_[gbkey=CDS]
AUR87619.1	PDB header: signaling protein/signaling protein Chain: B: PDB Molecule: exendin-4; PDBTitle: crystal structure of the ligand-bound glucagon-like peptide-1 receptor2 extracellular domain	c3c5tB_.6.pdb	9462f0cad3dcf53e	6	0.129	42	30	53	2.1	PDB header: signaling protein/signaling protein	Chain: B: PDB Molecule: exendin-4;	PDBTitle: crystal structure of the ligand-bound glucagon-like peptide-1 receptor2 extracellular domain	#N/A	MG592473.1_prot_AUR87619.1_208_[locus_tag=NVP1101O_208]_[protein=hypothetical_protein]_[protein_id=AUR87619.1]_[location=125552..125770]_[gbkey=CDS]
AUR87619.1	PDB header: hydrolase Chain: B: PDB Molecule: peptide inhibitor; PDBTitle: trypsin complexed to a synthetic peptide from veronica hederifolia	c2plxB_.7.pdb	9462f0cad3dcf53e	7	0.112	80	31	35	1.56	PDB header: hydrolase	Chain: B: PDB Molecule: peptide inhibitor;	PDBTitle: trypsin complexed to a synthetic peptide from veronica hederifolia	#N/A	MG592473.1_prot_AUR87619.1_208_[locus_tag=NVP1101O_208]_[protein=hypothetical_protein]_[protein_id=AUR87619.1]_[location=125552..125770]_[gbkey=CDS]
AUR87619.1	PDB header: hydrolase Chain: B: PDB Molecule: veronica hederifolia trypsin inhibitor; PDBTitle: crystal complex between bovine trypsin and veronica2 hederifolia trypsin inhibitor	c2cmyB_.8.pdb	9462f0cad3dcf53e	8	0.086	80	31	35	2.25	PDB header: hydrolase	Chain: B: PDB Molecule: veronica hederifolia trypsin inhibitor;	PDBTitle: crystal complex between bovine trypsin and veronica2 hederifolia trypsin inhibitor	#N/A	MG592473.1_prot_AUR87619.1_208_[locus_tag=NVP1101O_208]_[protein=hypothetical_protein]_[protein_id=AUR87619.1]_[location=125552..125770]_[gbkey=CDS]
AUR87619.1	PDB header: hydrolase Chain: B: PDB Molecule: veronica hederifolia trypsin inhibitor; PDBTitle: crystal complex between bovine trypsin and veronica2 hederifolia trypsin inhibitor	d2cmyb1.9.pdb	9462f0cad3dcf53e	9	0.086	80	31	35	2.25	PDB header: hydrolase	Chain: B: PDB Molecule: veronica hederifolia trypsin inhibitor;	PDBTitle: crystal complex between bovine trypsin and veronica2 hederifolia trypsin inhibitor	#N/A	MG592473.1_prot_AUR87619.1_208_[locus_tag=NVP1101O_208]_[protein=hypothetical_protein]_[protein_id=AUR87619.1]_[location=125552..125770]_[gbkey=CDS]
AUR87619.1	PDB header: sea anemone toxin Chain: A: PDB Molecule: atx ia; PDBTitle: three-dimensional structure of the neurotoxin atx ia from2 anemonia sulcata in aqueous solution determined by nuclear3 magnetic resonance spectroscopy	d1atxa_.10.pdb	9462f0cad3dcf53e	10	0.08	50	49	56	UNK	PDB header: sea anemone toxin	Chain: A: PDB Molecule: atx ia;	PDBTitle: three-dimensional structure of the neurotoxin atx ia from2 anemonia sulcata in aqueous solution determined by nuclear3 magnetic resonance spectroscopy	#N/A	MG592473.1_prot_AUR87619.1_208_[locus_tag=NVP1101O_208]_[protein=hypothetical_protein]_[protein_id=AUR87619.1]_[location=125552..125770]_[gbkey=CDS]
AUR87619.1	PDB header: dna binding protein Chain: A: PDB Molecule: vich protein; PDBTitle: crystal structure of the n-terminal dimerisation domain of vich, the2 h-ns protein from vibrio cholerae	d1ov9a_.11.pdb	9462f0cad3dcf53e	11	0.08	58	22	33	2.2999999999999998	PDB header: dna binding protein	Chain: A: PDB Molecule: vich protein;	PDBTitle: crystal structure of the n-terminal dimerisation domain of vich, the2 h-ns protein from vibrio cholerae	#N/A	MG592473.1_prot_AUR87619.1_208_[locus_tag=NVP1101O_208]_[protein=hypothetical_protein]_[protein_id=AUR87619.1]_[location=125552..125770]_[gbkey=CDS]
AUR87619.1	PDB header: structural genomics, unknown function Chain: A: PDB Molecule: ubiquitin-like protein 4a; PDBTitle: 2dzi/solution structure of the n-terminal ubiquitin-like2 domain in human ubiquitin-like protein 4a (gdx)	c2dziA_.12.pdb	9462f0cad3dcf53e	12	0.069	31	20	70	UNK	PDB header: structural genomics, unknown function	Chain: A: PDB Molecule: ubiquitin-like protein 4a;	PDBTitle: 2dzi/solution structure of the n-terminal ubiquitin-like2 domain in human ubiquitin-like protein 4a (gdx)	#N/A	MG592473.1_prot_AUR87619.1_208_[locus_tag=NVP1101O_208]_[protein=hypothetical_protein]_[protein_id=AUR87619.1]_[location=125552..125770]_[gbkey=CDS]
AUR87619.1	PDB header: transferase Chain: C: PDB Molecule: tyrosine-protein phosphatase msg5; PDBTitle: crystal structure of fus3 with a docking motif from msg5	c2b9iC_.13.pdb	9462f0cad3dcf53e	13	0.068	86	45	51	2.5	PDB header: transferase	Chain: C: PDB Molecule: tyrosine-protein phosphatase msg5;	PDBTitle: crystal structure of fus3 with a docking motif from msg5	#N/A	MG592473.1_prot_AUR87619.1_208_[locus_tag=NVP1101O_208]_[protein=hypothetical_protein]_[protein_id=AUR87619.1]_[location=125552..125770]_[gbkey=CDS]
AUR87619.1	PDB header: signaling protein Chain: P: PDB Molecule: exendin-p5; PDBTitle: 3.3 angstrom phase-plate cryo-em structure of a biased agonist-bound2 human glp-1 receptor-gs complex	c6b3jP_.14.pdb	9462f0cad3dcf53e	14	0.067	45	30	49	3.3	PDB header: signaling protein	Chain: P: PDB Molecule: exendin-p5;	PDBTitle: 3.3 angstrom phase-plate cryo-em structure of a biased agonist-bound2 human glp-1 receptor-gs complex	#N/A	MG592473.1_prot_AUR87619.1_208_[locus_tag=NVP1101O_208]_[protein=hypothetical_protein]_[protein_id=AUR87619.1]_[location=125552..125770]_[gbkey=CDS]
AUR87619.1	PDB header: rna binding protein Chain: F: PDB Molecule: uncharacterized protein mj1481; PDBTitle: crystal structure of seprs-sepcyse from methanocaldococcus jannaschii	c5x6cF_.15.pdb	9462f0cad3dcf53e	15	0.066	38	14	29	3.1	PDB header: rna binding protein	Chain: F: PDB Molecule: uncharacterized protein mj1481;	PDBTitle: crystal structure of seprs-sepcyse from methanocaldococcus jannaschii	#N/A	MG592473.1_prot_AUR87619.1_208_[locus_tag=NVP1101O_208]_[protein=hypothetical_protein]_[protein_id=AUR87619.1]_[location=125552..125770]_[gbkey=CDS]
AUR87619.1	PDB header: rna binding protein Chain: E: PDB Molecule: uncharacterized protein mj1481; PDBTitle: crystal structure of seprs-sepcyse from methanocaldococcus jannaschii	c5x6cE_.16.pdb	9462f0cad3dcf53e	16	0.066	38	14	29	3.1	PDB header: rna binding protein	Chain: E: PDB Molecule: uncharacterized protein mj1481;	PDBTitle: crystal structure of seprs-sepcyse from methanocaldococcus jannaschii	#N/A	MG592473.1_prot_AUR87619.1_208_[locus_tag=NVP1101O_208]_[protein=hypothetical_protein]_[protein_id=AUR87619.1]_[location=125552..125770]_[gbkey=CDS]
AUR87619.1	PDB header: ribosome Chain: C: PDB Molecule: PDBTitle: structure of the yeast mitochondrial large ribosomal subunit	c1vw4c_.17.pdb	9462f0cad3dcf53e	17	0.066	24	14	47	3.2	PDB header: ribosome	Chain: C: PDB Molecule:	PDBTitle: structure of the yeast mitochondrial large ribosomal subunit	#N/A	MG592473.1_prot_AUR87619.1_208_[locus_tag=NVP1101O_208]_[protein=hypothetical_protein]_[protein_id=AUR87619.1]_[location=125552..125770]_[gbkey=CDS]
AUR87619.1	PDB header: dna binding protein Chain: A: PDB Molecule: dna-binding protein h-ns; PDBTitle: solution structure of the oligomerization domain of the2 bacterial chromatin-structuring protein h-ns	d1lr1a_.18.pdb	9462f0cad3dcf53e	18	0.062	62	21	33	UNK	PDB header: dna binding protein	Chain: A: PDB Molecule: dna-binding protein h-ns;	PDBTitle: solution structure of the oligomerization domain of the2 bacterial chromatin-structuring protein h-ns	#N/A	MG592473.1_prot_AUR87619.1_208_[locus_tag=NVP1101O_208]_[protein=hypothetical_protein]_[protein_id=AUR87619.1]_[location=125552..125770]_[gbkey=CDS]
AUR87619.1	PDB header: hydrolase Chain: I: PDB Molecule: exosome complex rna-binding protein 1; PDBTitle: structure of a 9-subunit archaeal exosome	d2je6i1.19.pdb	9462f0cad3dcf53e	19	0.056	26	43	69	1.6	PDB header: hydrolase	Chain: I: PDB Molecule: exosome complex rna-binding protein 1;	PDBTitle: structure of a 9-subunit archaeal exosome	#N/A	MG592473.1_prot_AUR87619.1_208_[locus_tag=NVP1101O_208]_[protein=hypothetical_protein]_[protein_id=AUR87619.1]_[location=125552..125770]_[gbkey=CDS]
AUR87619.1	PDB header: hydrolase Chain: A: PDB Molecule: cellulase; PDBTitle: structural insight of a trimodular halophilic cellulase with a family2 46 carbohydrate-binding module	c5e09A_.20.pdb	9462f0cad3dcf53e	20	0.055	50	48	59	2.35	PDB header: hydrolase	Chain: A: PDB Molecule: cellulase;	PDBTitle: structural insight of a trimodular halophilic cellulase with a family2 46 carbohydrate-binding module	#N/A	MG592473.1_prot_AUR87619.1_208_[locus_tag=NVP1101O_208]_[protein=hypothetical_protein]_[protein_id=AUR87619.1]_[location=125552..125770]_[gbkey=CDS]
Description	Template Info	Template/Model	Job ID	Rank	#N/A	Sequence ID	Qstart	Qend	Resolution	Template Info	#N/A	#N/A	#N/A	# Job Description
AUR87623.1	PDB header: cell adhesion Chain: B: PDB Molecule: putative fml fimbrial adhesin fmld; PDBTitle: lectin domain of e. coli f9 pilus adhesin fmlh	c5lngB_.1.pdb	3f73c32f253a42f4	1	0.232	22	26	48	2.09	PDB header: cell adhesion	Chain: B: PDB Molecule: putative fml fimbrial adhesin fmld;	PDBTitle: lectin domain of e. coli f9 pilus adhesin fmlh	#N/A	MG592473.1_prot_AUR87623.1_212_[locus_tag=NVP1101O_212]_[protein=hypothetical_protein]_[protein_id=AUR87623.1]_[location=126374..126610]_[gbkey=CDS]
AUR87623.1	PDB header: unknown function, structural genomics Chain: A: PDB Molecule: or358; PDBTitle: solution nmr structure of de novo designed ferredoxin fold protein2 sfr3, northeast structural genomics consortium (nesg) target or358	c2n2uA_.2.pdb	3f73c32f253a42f4	2	0.191	46	40	65	UNK	PDB header: unknown function, structural genomics	Chain: A: PDB Molecule: or358;	PDBTitle: solution nmr structure of de novo designed ferredoxin fold protein2 sfr3, northeast structural genomics consortium (nesg) target or358	#N/A	MG592473.1_prot_AUR87623.1_212_[locus_tag=NVP1101O_212]_[protein=hypothetical_protein]_[protein_id=AUR87623.1]_[location=126374..126610]_[gbkey=CDS]
AUR87623.1	PDB header: calcium binding protein/antitumor protei Chain: D: PDB Molecule: calcyclin-binding protein; PDBTitle: solution structure of calcium loaded s100a6 bound to c-2 terminal siah-1 interacting protein	c2jttD_.3.pdb	3f73c32f253a42f4	3	0.164	28	54	71	UNK	PDB header: calcium binding protein/antitumor protei	Chain: D: PDB Molecule: calcyclin-binding protein;	PDBTitle: solution structure of calcium loaded s100a6 bound to c-2 terminal siah-1 interacting protein	#N/A	MG592473.1_prot_AUR87623.1_212_[locus_tag=NVP1101O_212]_[protein=hypothetical_protein]_[protein_id=AUR87623.1]_[location=126374..126610]_[gbkey=CDS]
AUR87623.1	PDB header: rna binding protein Chain: A: PDB Molecule: spliceosomal protein sf3b155; PDBTitle: nmr solution structure of the human spliceosomal protein2 complex p14-sf3b155	c2fhoA_.4.pdb	3f73c32f253a42f4	4	0.154	78	68	76	UNK	PDB header: rna binding protein	Chain: A: PDB Molecule: spliceosomal protein sf3b155;	PDBTitle: nmr solution structure of the human spliceosomal protein2 complex p14-sf3b155	#N/A	MG592473.1_prot_AUR87623.1_212_[locus_tag=NVP1101O_212]_[protein=hypothetical_protein]_[protein_id=AUR87623.1]_[location=126374..126610]_[gbkey=CDS]
AUR87623.1	PDB header: calcium binding protein/antitumor protei Chain: C: PDB Molecule: calcyclin-binding protein; PDBTitle: solution structure of calcium loaded s100a6 bound to c-2 terminal siah-1 interacting protein	c2jttC_.5.pdb	3f73c32f253a42f4	5	0.143	28	54	71	UNK	PDB header: calcium binding protein/antitumor protei	Chain: C: PDB Molecule: calcyclin-binding protein;	PDBTitle: solution structure of calcium loaded s100a6 bound to c-2 terminal siah-1 interacting protein	#N/A	MG592473.1_prot_AUR87623.1_212_[locus_tag=NVP1101O_212]_[protein=hypothetical_protein]_[protein_id=AUR87623.1]_[location=126374..126610]_[gbkey=CDS]
AUR87623.1	PDB header: electron transport Chain: A: PDB Molecule: periplasmic divalent cation tolerance protein cuta; PDBTitle: crystal structure of cuta1 from e.coli at 1.7 a resolution	d1naqa_.6.pdb	3f73c32f253a42f4	6	0.134	25	44	71	1.7	PDB header: electron transport	Chain: A: PDB Molecule: periplasmic divalent cation tolerance protein cuta;	PDBTitle: crystal structure of cuta1 from e.coli at 1.7 a resolution	#N/A	MG592473.1_prot_AUR87623.1_212_[locus_tag=NVP1101O_212]_[protein=hypothetical_protein]_[protein_id=AUR87623.1]_[location=126374..126610]_[gbkey=CDS]
AUR87623.1	PDB header: structural protein Chain: E: PDB Molecule: collagen alpha-1(i) chain; PDBTitle: crystal structure of human fibrillar procollagen type i c-propeptide2 homo-trimer	c5k31E_.7.pdb	3f73c32f253a42f4	7	0.134	40	21	44	2.2000000000000002	PDB header: structural protein	Chain: E: PDB Molecule: collagen alpha-1(i) chain;	PDBTitle: crystal structure of human fibrillar procollagen type i c-propeptide2 homo-trimer	#N/A	MG592473.1_prot_AUR87623.1_212_[locus_tag=NVP1101O_212]_[protein=hypothetical_protein]_[protein_id=AUR87623.1]_[location=126374..126610]_[gbkey=CDS]
AUR87623.1	PDB header: biosynthetic protein Chain: G: PDB Molecule: yjbs; PDBTitle: structure of the thiazole synthase/this complex	c1tygG_.8.pdb	3f73c32f253a42f4	8	0.088	41	8	29	3.15	PDB header: biosynthetic protein	Chain: G: PDB Molecule: yjbs;	PDBTitle: structure of the thiazole synthase/this complex	#N/A	MG592473.1_prot_AUR87623.1_212_[locus_tag=NVP1101O_212]_[protein=hypothetical_protein]_[protein_id=AUR87623.1]_[location=126374..126610]_[gbkey=CDS]
AUR87623.1	PDB header: structural protein Chain: A: PDB Molecule: collagen alpha-1(iii) chain; PDBTitle: crystal structure of the metalloproteinase enhancer pcpe-1 bound to2 the procollagen c propeptide trimer (short)	c6fzvA_.9.pdb	3f73c32f253a42f4	9	0.087	30	21	44	2.7	PDB header: structural protein	Chain: A: PDB Molecule: collagen alpha-1(iii) chain;	PDBTitle: crystal structure of the metalloproteinase enhancer pcpe-1 bound to2 the procollagen c propeptide trimer (short)	#N/A	MG592473.1_prot_AUR87623.1_212_[locus_tag=NVP1101O_212]_[protein=hypothetical_protein]_[protein_id=AUR87623.1]_[location=126374..126610]_[gbkey=CDS]
AUR87623.1	PDB header: transferase/biosynthetic protein Chain: 2: PDB Molecule: this protein; PDBTitle: structure of this-thif protein complex	d1zud21.10.pdb	3f73c32f253a42f4	10	0.079	23	8	29	1.98	PDB header: transferase/biosynthetic protein	Chain: 2: PDB Molecule: this protein;	PDBTitle: structure of this-thif protein complex	#N/A	MG592473.1_prot_AUR87623.1_212_[locus_tag=NVP1101O_212]_[protein=hypothetical_protein]_[protein_id=AUR87623.1]_[location=126374..126610]_[gbkey=CDS]
AUR87623.1	PDB header: membrane protein/transferase Chain: B: PDB Molecule: proto-oncogene tyrosine-protein kinase lck; PDBTitle: solution structure of t-cell surface glycoprotein cd4 and2 proto-oncogene tyrosine-protein kinase lck fragments	c1q68B_.11.pdb	3f73c32f253a42f4	11	0.077	71	22	28	UNK	PDB header: membrane protein/transferase	Chain: B: PDB Molecule: proto-oncogene tyrosine-protein kinase lck;	PDBTitle: solution structure of t-cell surface glycoprotein cd4 and2 proto-oncogene tyrosine-protein kinase lck fragments	#N/A	MG592473.1_prot_AUR87623.1_212_[locus_tag=NVP1101O_212]_[protein=hypothetical_protein]_[protein_id=AUR87623.1]_[location=126374..126610]_[gbkey=CDS]
AUR87623.1	PDB header: membrane protein/transferase Chain: B: PDB Molecule: proto-oncogene tyrosine-protein kinase lck; PDBTitle: solution structure of t-cell surface glycoprotein cd8 alpha2 chain and proto-oncogene tyrosine-protein kinase lck3 fragments	c1q69B_.12.pdb	3f73c32f253a42f4	12	0.075	71	22	28	UNK	PDB header: membrane protein/transferase	Chain: B: PDB Molecule: proto-oncogene tyrosine-protein kinase lck;	PDBTitle: solution structure of t-cell surface glycoprotein cd8 alpha2 chain and proto-oncogene tyrosine-protein kinase lck3 fragments	#N/A	MG592473.1_prot_AUR87623.1_212_[locus_tag=NVP1101O_212]_[protein=hypothetical_protein]_[protein_id=AUR87623.1]_[location=126374..126610]_[gbkey=CDS]
AUR87623.1	PDB header: cell cycle/transcription Chain: A: PDB Molecule: tumor suppressor p53-binding protein 1; PDBTitle: crystal structure of 53bp1 tandem tudor domains at 1.2 a resolution	d2g3ra1.13.pdb	3f73c32f253a42f4	13	0.073	83	32	37	1.25	PDB header: cell cycle/transcription	Chain: A: PDB Molecule: tumor suppressor p53-binding protein 1;	PDBTitle: crystal structure of 53bp1 tandem tudor domains at 1.2 a resolution	#N/A	MG592473.1_prot_AUR87623.1_212_[locus_tag=NVP1101O_212]_[protein=hypothetical_protein]_[protein_id=AUR87623.1]_[location=126374..126610]_[gbkey=CDS]
AUR87623.1	PDB header: biosynthetic protein Chain: A: PDB Molecule: thiamine-biosynthesis protein this; PDBTitle: crystal structure of thiamine biosynthesis protein (this)2 from geobacter metallireducens. northeast structural3 genomics consortium target gmr137	c3cwiA_.14.pdb	3f73c32f253a42f4	14	0.071	32	8	29	1.9	PDB header: biosynthetic protein	Chain: A: PDB Molecule: thiamine-biosynthesis protein this;	PDBTitle: crystal structure of thiamine biosynthesis protein (this)2 from geobacter metallireducens. northeast structural3 genomics consortium target gmr137	#N/A	MG592473.1_prot_AUR87623.1_212_[locus_tag=NVP1101O_212]_[protein=hypothetical_protein]_[protein_id=AUR87623.1]_[location=126374..126610]_[gbkey=CDS]
AUR87623.1	PDB header: structural genomics, unknown function Chain: A: PDB Molecule: unknown function protein; PDBTitle: crystal structure of tt1568 from thermus thermophilus hb8	d2cu3a1.15.pdb	3f73c32f253a42f4	15	0.07	18	8	29	1.7	PDB header: structural genomics, unknown function	Chain: A: PDB Molecule: unknown function protein;	PDBTitle: crystal structure of tt1568 from thermus thermophilus hb8	#N/A	MG592473.1_prot_AUR87623.1_212_[locus_tag=NVP1101O_212]_[protein=hypothetical_protein]_[protein_id=AUR87623.1]_[location=126374..126610]_[gbkey=CDS]
AUR87623.1	PDB header: unknown function Chain: B: PDB Molecule: putative uncharacterized protein; PDBTitle: crystal structure of a duf4450 family protein (bt_4147) from2 bacteroides thetaiotaomicron vpi-5482 at 2.90 a resolution	c4e0eB_.16.pdb	3f73c32f253a42f4	16	0.069	28	9	26	2.9	PDB header: unknown function	Chain: B: PDB Molecule: putative uncharacterized protein;	PDBTitle: crystal structure of a duf4450 family protein (bt_4147) from2 bacteroides thetaiotaomicron vpi-5482 at 2.90 a resolution	#N/A	MG592473.1_prot_AUR87623.1_212_[locus_tag=NVP1101O_212]_[protein=hypothetical_protein]_[protein_id=AUR87623.1]_[location=126374..126610]_[gbkey=CDS]
AUR87623.1	PDB header: hydrolase Chain: A: PDB Molecule: cog0791: cell wall-associated hydrolases (invasion- PDBTitle: crystal structure of a putative gamma-d-glutamyl-l-diamino acid2 endopeptidase (npun_r0659) from nostoc punctiforme pcc 73102 at 1.603 a resolution	d2evra1.17.pdb	3f73c32f253a42f4	17	0.068	38	16	31	1.6	PDB header: hydrolase	Chain: A: PDB Molecule: cog0791: cell wall-associated hydrolases (invasion-	PDBTitle: crystal structure of a putative gamma-d-glutamyl-l-diamino acid2 endopeptidase (npun_r0659) from nostoc punctiforme pcc 73102 at 1.603 a resolution	#N/A	MG592473.1_prot_AUR87623.1_212_[locus_tag=NVP1101O_212]_[protein=hypothetical_protein]_[protein_id=AUR87623.1]_[location=126374..126610]_[gbkey=CDS]
AUR87623.1	PDB header: structural protein Chain: A: PDB Molecule: collagen alpha-1(iii) chain; PDBTitle: crystal structure of human fibrillar procollagen type iii c-2 propeptide trimer	c4aejA_.18.pdb	3f73c32f253a42f4	18	0.067	30	21	44	2.21	PDB header: structural protein	Chain: A: PDB Molecule: collagen alpha-1(iii) chain;	PDBTitle: crystal structure of human fibrillar procollagen type iii c-2 propeptide trimer	#N/A	MG592473.1_prot_AUR87623.1_212_[locus_tag=NVP1101O_212]_[protein=hypothetical_protein]_[protein_id=AUR87623.1]_[location=126374..126610]_[gbkey=CDS]
AUR87623.1	PDB header: lyase Chain: A: PDB Molecule: alkylmercury lyase; PDBTitle: crystal structure of the mercury-bound form of merb mutant2 c160s, the organomercurial lyase involved in a bacterial3 mercury resistance system	c3f2hA_.19.pdb	3f73c32f253a42f4	19	0.066	17	31	71	2	PDB header: lyase	Chain: A: PDB Molecule: alkylmercury lyase;	PDBTitle: crystal structure of the mercury-bound form of merb mutant2 c160s, the organomercurial lyase involved in a bacterial3 mercury resistance system	#N/A	MG592473.1_prot_AUR87623.1_212_[locus_tag=NVP1101O_212]_[protein=hypothetical_protein]_[protein_id=AUR87623.1]_[location=126374..126610]_[gbkey=CDS]
AUR87623.1	PDB header: structural genomics, unknown function Chain: A: PDB Molecule: putative thiamin biosynthesis this; PDBTitle: solution nmr structure of rhodopseudomonas palustris rpa3574,2 northeast structural genomics consortium (nesg) target rpr325	c2kl0A_.20.pdb	3f73c32f253a42f4	20	0.061	14	8	29	UNK	PDB header: structural genomics, unknown function	Chain: A: PDB Molecule: putative thiamin biosynthesis this;	PDBTitle: solution nmr structure of rhodopseudomonas palustris rpa3574,2 northeast structural genomics consortium (nesg) target rpr325	#N/A	MG592473.1_prot_AUR87623.1_212_[locus_tag=NVP1101O_212]_[protein=hypothetical_protein]_[protein_id=AUR87623.1]_[location=126374..126610]_[gbkey=CDS]
Description	Template Info	Template/Model	Job ID	Rank	#N/A	Sequence ID	Qstart	Qend	Resolution	Template Info	#N/A	#N/A	#N/A	# Job Description
AUR87629.1	PDB header: protein binding/protein binding Chain: A: PDB Molecule: dna repair protein rev1; PDBTitle: solution structure of the mouse rev1 ctd in complex with the rev1-2 interacting region (rir)of pol kappa	c2lsjA_.1.pdb	57d345f6ca8dee24	1	0.192	17	55	77	UNK	PDB header: protein binding/protein binding	Chain: A: PDB Molecule: dna repair protein rev1;	PDBTitle: solution structure of the mouse rev1 ctd in complex with the rev1-2 interacting region (rir)of pol kappa	#N/A	MG592473.1_prot_AUR87629.1_218_[locus_tag=NVP1101O_218]_[protein=hypothetical_protein]_[protein_id=AUR87629.1]_[location=128010..128261]_[gbkey=CDS]
AUR87629.1	PDB header: protein binding Chain: A: PDB Molecule: dna repair protein rev1; PDBTitle: structure of the c-terminal domain from human rev1	c2lsyA_.2.pdb	57d345f6ca8dee24	2	0.191	17	55	77	UNK	PDB header: protein binding	Chain: A: PDB Molecule: dna repair protein rev1;	PDBTitle: structure of the c-terminal domain from human rev1	#N/A	MG592473.1_prot_AUR87629.1_218_[locus_tag=NVP1101O_218]_[protein=hypothetical_protein]_[protein_id=AUR87629.1]_[location=128010..128261]_[gbkey=CDS]
AUR87629.1	PDB header: transcription/dna Chain: A: PDB Molecule: protection of telomeres 1; PDBTitle: crystal structure of human pot1 bound to telomeric single-2 stranded dna (ttagggttag)	d1xjva2.3.pdb	57d345f6ca8dee24	3	0.141	16	29	65	1.73	PDB header: transcription/dna	Chain: A: PDB Molecule: protection of telomeres 1;	PDBTitle: crystal structure of human pot1 bound to telomeric single-2 stranded dna (ttagggttag)	#N/A	MG592473.1_prot_AUR87629.1_218_[locus_tag=NVP1101O_218]_[protein=hypothetical_protein]_[protein_id=AUR87629.1]_[location=128010..128261]_[gbkey=CDS]
AUR87629.1	PDB header: transferase/dna Chain: W: PDB Molecule: dna-directed rna polymerase; PDBTitle: archaeal rnap-dna binary complex at 4.32ang	c4b1pW_.4.pdb	57d345f6ca8dee24	4	0.111	35	26	58	4.32	PDB header: transferase/dna	Chain: W: PDB Molecule: dna-directed rna polymerase;	PDBTitle: archaeal rnap-dna binary complex at 4.32ang	#N/A	MG592473.1_prot_AUR87629.1_218_[locus_tag=NVP1101O_218]_[protein=hypothetical_protein]_[protein_id=AUR87629.1]_[location=128010..128261]_[gbkey=CDS]
AUR87629.1	PDB header: translation, transferase Chain: Q: PDB Molecule: dna-directed rna polymerase subunit a; PDBTitle: archaeal rna polymerase from sulfolobus solfataricus	c2pmzQ_.5.pdb	57d345f6ca8dee24	5	0.104	35	26	58	3.4	PDB header: translation, transferase	Chain: Q: PDB Molecule: dna-directed rna polymerase subunit a;	PDBTitle: archaeal rna polymerase from sulfolobus solfataricus	#N/A	MG592473.1_prot_AUR87629.1_218_[locus_tag=NVP1101O_218]_[protein=hypothetical_protein]_[protein_id=AUR87629.1]_[location=128010..128261]_[gbkey=CDS]
AUR87629.1	PDB header: lipid binding protein Chain: A: PDB Molecule: epididymal secretory protein e1; PDBTitle: crystal structure analysis of the bovine npc2 (niemann-pick c2)2 protein	d1nepa_.6.pdb	57d345f6ca8dee24	6	0.101	19	30	56	1.7	PDB header: lipid binding protein	Chain: A: PDB Molecule: epididymal secretory protein e1;	PDBTitle: crystal structure analysis of the bovine npc2 (niemann-pick c2)2 protein	#N/A	MG592473.1_prot_AUR87629.1_218_[locus_tag=NVP1101O_218]_[protein=hypothetical_protein]_[protein_id=AUR87629.1]_[location=128010..128261]_[gbkey=CDS]
AUR87629.1	PDB header: transcription Chain: A: PDB Molecule: dna-directed rna polymerase; PDBTitle: crystal structure of euryarchaeal rna polymerase from thermococcus2 kodakarensis	c4qiwA_.7.pdb	57d345f6ca8dee24	7	0.098	32	26	58	3.5	PDB header: transcription	Chain: A: PDB Molecule: dna-directed rna polymerase;	PDBTitle: crystal structure of euryarchaeal rna polymerase from thermococcus2 kodakarensis	#N/A	MG592473.1_prot_AUR87629.1_218_[locus_tag=NVP1101O_218]_[protein=hypothetical_protein]_[protein_id=AUR87629.1]_[location=128010..128261]_[gbkey=CDS]
AUR87629.1	PDB header: transcription/rna Chain: D: PDB Molecule: dna-directed rna polymerase subunit beta'; PDBTitle: e. coli rna polymerase complexed with nusg	c5tbzD_.8.pdb	57d345f6ca8dee24	8	0.087	32	26	58	7	PDB header: transcription/rna	Chain: D: PDB Molecule: dna-directed rna polymerase subunit beta';	PDBTitle: e. coli rna polymerase complexed with nusg	#N/A	MG592473.1_prot_AUR87629.1_218_[locus_tag=NVP1101O_218]_[protein=hypothetical_protein]_[protein_id=AUR87629.1]_[location=128010..128261]_[gbkey=CDS]
AUR87629.1	PDB header: structural genomics, unknown function Chain: A: PDB Molecule: hypothetical protein apc22750; PDBTitle: crystal structure of mcsg target apc22750 from bacillus cereus	d1vr4a1.9.pdb	57d345f6ca8dee24	9	0.084	21	39	66	2.09	PDB header: structural genomics, unknown function	Chain: A: PDB Molecule: hypothetical protein apc22750;	PDBTitle: crystal structure of mcsg target apc22750 from bacillus cereus	#N/A	MG592473.1_prot_AUR87629.1_218_[locus_tag=NVP1101O_218]_[protein=hypothetical_protein]_[protein_id=AUR87629.1]_[location=128010..128261]_[gbkey=CDS]
AUR87629.1	PDB header: transcription Chain: D: PDB Molecule: rna polymerase, beta-prime subunit; PDBTitle: thermus aquaticus rna polymerase holoenzyme at 4 a2 resolution	c1l9uD_.10.pdb	57d345f6ca8dee24	10	0.077	26	26	58	4	PDB header: transcription	Chain: D: PDB Molecule: rna polymerase, beta-prime subunit;	PDBTitle: thermus aquaticus rna polymerase holoenzyme at 4 a2 resolution	#N/A	MG592473.1_prot_AUR87629.1_218_[locus_tag=NVP1101O_218]_[protein=hypothetical_protein]_[protein_id=AUR87629.1]_[location=128010..128261]_[gbkey=CDS]
AUR87629.1	PDB header: de novo protein Chain: A: PDB Molecule: phiosyi; PDBTitle: a de novo designed hexameric coiled-coil peptide with iodotyrosine	c5ehbA_.11.pdb	57d345f6ca8dee24	11	0.076	60	53	68	3.19	PDB header: de novo protein	Chain: A: PDB Molecule: phiosyi;	PDBTitle: a de novo designed hexameric coiled-coil peptide with iodotyrosine	#N/A	MG592473.1_prot_AUR87629.1_218_[locus_tag=NVP1101O_218]_[protein=hypothetical_protein]_[protein_id=AUR87629.1]_[location=128010..128261]_[gbkey=CDS]
AUR87629.1	PDB header: de novo protein Chain: B: PDB Molecule: phiosyi; PDBTitle: a de novo designed hexameric coiled-coil peptide with iodotyrosine	c5ehbB_.12.pdb	57d345f6ca8dee24	12	0.071	60	53	68	3.19	PDB header: de novo protein	Chain: B: PDB Molecule: phiosyi;	PDBTitle: a de novo designed hexameric coiled-coil peptide with iodotyrosine	#N/A	MG592473.1_prot_AUR87629.1_218_[locus_tag=NVP1101O_218]_[protein=hypothetical_protein]_[protein_id=AUR87629.1]_[location=128010..128261]_[gbkey=CDS]
AUR87629.1	PDB header: transcription Chain: B: PDB Molecule: gcn4n coiled coil peptide; PDBTitle: crystal structure analysis of the synthetic gcn4 coiled coil peptide	c3w8vB_.13.pdb	57d345f6ca8dee24	13	0.071	56	53	68	2.1	PDB header: transcription	Chain: B: PDB Molecule: gcn4n coiled coil peptide;	PDBTitle: crystal structure analysis of the synthetic gcn4 coiled coil peptide	#N/A	MG592473.1_prot_AUR87629.1_218_[locus_tag=NVP1101O_218]_[protein=hypothetical_protein]_[protein_id=AUR87629.1]_[location=128010..128261]_[gbkey=CDS]
AUR87629.1	PDB header: transcription Chain: A: PDB Molecule: gcn4n coiled coil peptide; PDBTitle: crystal structure analysis of the synthetic gcn4 coiled coil peptide	c3w8vA_.14.pdb	57d345f6ca8dee24	14	0.071	56	53	68	2.1	PDB header: transcription	Chain: A: PDB Molecule: gcn4n coiled coil peptide;	PDBTitle: crystal structure analysis of the synthetic gcn4 coiled coil peptide	#N/A	MG592473.1_prot_AUR87629.1_218_[locus_tag=NVP1101O_218]_[protein=hypothetical_protein]_[protein_id=AUR87629.1]_[location=128010..128261]_[gbkey=CDS]
AUR87629.1	PDB header: transcription Chain: C: PDB Molecule: gcn4n coiled coil peptide; PDBTitle: crystal structure analysis of the synthetic gcn4 coiled coil peptide	c3w8vC_.15.pdb	57d345f6ca8dee24	15	0.071	56	53	68	2.1	PDB header: transcription	Chain: C: PDB Molecule: gcn4n coiled coil peptide;	PDBTitle: crystal structure analysis of the synthetic gcn4 coiled coil peptide	#N/A	MG592473.1_prot_AUR87629.1_218_[locus_tag=NVP1101O_218]_[protein=hypothetical_protein]_[protein_id=AUR87629.1]_[location=128010..128261]_[gbkey=CDS]
AUR87629.1	PDB header: nucleotide binding protein Chain: A: PDB Molecule: predicted atpase; PDBTitle: crystal structure of the c-terminal fragment of aaa+atpase from2 haemophilus influenzae	d3bgea1.16.pdb	57d345f6ca8dee24	16	0.067	19	7	42	1.85	PDB header: nucleotide binding protein	Chain: A: PDB Molecule: predicted atpase;	PDBTitle: crystal structure of the c-terminal fragment of aaa+atpase from2 haemophilus influenzae	#N/A	MG592473.1_prot_AUR87629.1_218_[locus_tag=NVP1101O_218]_[protein=hypothetical_protein]_[protein_id=AUR87629.1]_[location=128010..128261]_[gbkey=CDS]
AUR87629.1	PDB header: ras-binding domain Chain: A: PDB Molecule: ralgef-rbd; PDBTitle: rbd of ral guanosine-nucleotide exchange factor (protein),2 nmr, 10 structures	d2rgfa_.17.pdb	57d345f6ca8dee24	17	0.065	42	27	38	UNK	PDB header: ras-binding domain	Chain: A: PDB Molecule: ralgef-rbd;	PDBTitle: rbd of ral guanosine-nucleotide exchange factor (protein),2 nmr, 10 structures	#N/A	MG592473.1_prot_AUR87629.1_218_[locus_tag=NVP1101O_218]_[protein=hypothetical_protein]_[protein_id=AUR87629.1]_[location=128010..128261]_[gbkey=CDS]
AUR87629.1	PDB header: structural genomics, unknown function Chain: A: PDB Molecule: hypothetical protein st1625; PDBTitle: crystal structure of hypothetical protein [st1625p] from2 hyperthermophilic archaeon sulfolobus tokodaii	d1wy6a1.18.pdb	57d345f6ca8dee24	18	0.064	32	23	78	2.2000000000000002	PDB header: structural genomics, unknown function	Chain: A: PDB Molecule: hypothetical protein st1625;	PDBTitle: crystal structure of hypothetical protein [st1625p] from2 hyperthermophilic archaeon sulfolobus tokodaii	#N/A	MG592473.1_prot_AUR87629.1_218_[locus_tag=NVP1101O_218]_[protein=hypothetical_protein]_[protein_id=AUR87629.1]_[location=128010..128261]_[gbkey=CDS]
AUR87629.1	PDB header: metal binding protein/transport protein Chain: B: PDB Molecule: sodium/hydrogen exchanger 1; PDBTitle: crystal structure of chp2 in complex with its binding2 region in nhe1 and insights into the mechanism of ph3 regulation	c2becB_.19.pdb	57d345f6ca8dee24	19	0.054	55	62	72	2.7	PDB header: metal binding protein/transport protein	Chain: B: PDB Molecule: sodium/hydrogen exchanger 1;	PDBTitle: crystal structure of chp2 in complex with its binding2 region in nhe1 and insights into the mechanism of ph3 regulation	#N/A	MG592473.1_prot_AUR87629.1_218_[locus_tag=NVP1101O_218]_[protein=hypothetical_protein]_[protein_id=AUR87629.1]_[location=128010..128261]_[gbkey=CDS]
AUR87629.1	PDB header: transcription Chain: A: PDB Molecule: dna-directed rna polymerase ii subunit rpb1; PDBTitle: rna polymerase ii from schizosaccharomyces pombe	c3h0gA_.20.pdb	57d345f6ca8dee24	20	0.054	29	26	58	3.65	PDB header: transcription	Chain: A: PDB Molecule: dna-directed rna polymerase ii subunit rpb1;	PDBTitle: rna polymerase ii from schizosaccharomyces pombe	#N/A	MG592473.1_prot_AUR87629.1_218_[locus_tag=NVP1101O_218]_[protein=hypothetical_protein]_[protein_id=AUR87629.1]_[location=128010..128261]_[gbkey=CDS]
Description	Template Info	Template/Model	Job ID	Rank	#N/A	Sequence ID	Qstart	Qend	Resolution	Template Info	#N/A	#N/A	#N/A	# Job Description
AUR87633.1	PDB header: oxygen storage Chain: A: PDB Molecule: hemoglobin (oxy); PDBTitle: the structure of ascaris hemoglobin domain i at 2.22 angstroms resolution: molecular features of oxygen avidity	d1asha_.1.pdb	b733a1ee0883c243	1	0.402	17	23	97	2.15	PDB header: oxygen storage	Chain: A: PDB Molecule: hemoglobin (oxy);	PDBTitle: the structure of ascaris hemoglobin domain i at 2.22 angstroms resolution: molecular features of oxygen avidity	#N/A	MG592473.1_prot_AUR87633.1_222_[locus_tag=NVP1101O_222]_[protein=hypothetical_protein]_[protein_id=AUR87633.1]_[location=complement(128839..129417)]_[gbkey=CDS]
AUR87633.1	PDB header: structural genomics, unknown function Chain: A: PDB Molecule: hypothetical protein; PDBTitle: 1.8 angstrom crystal structure of the n-terminal domain of protein2 with unknown function from vibrio cholerae.	c4ro3A_.2.pdb	b733a1ee0883c243	2	0.37	37	38	67	1.8	PDB header: structural genomics, unknown function	Chain: A: PDB Molecule: hypothetical protein;	PDBTitle: 1.8 angstrom crystal structure of the n-terminal domain of protein2 with unknown function from vibrio cholerae.	#N/A	MG592473.1_prot_AUR87633.1_222_[locus_tag=NVP1101O_222]_[protein=hypothetical_protein]_[protein_id=AUR87633.1]_[location=complement(128839..129417)]_[gbkey=CDS]
AUR87633.1	PDB header: nucleotidyltransferase Chain: A: PDB Molecule: pepnh1; PDBTitle: nmr structure of the membrane-binding domain of ctp phosphocholine2 cytidylyltransferase, 10 structures	c1pehA_.3.pdb	b733a1ee0883c243	3	0.223	48	127	149	UNK	PDB header: nucleotidyltransferase	Chain: A: PDB Molecule: pepnh1;	PDBTitle: nmr structure of the membrane-binding domain of ctp phosphocholine2 cytidylyltransferase, 10 structures	#N/A	MG592473.1_prot_AUR87633.1_222_[locus_tag=NVP1101O_222]_[protein=hypothetical_protein]_[protein_id=AUR87633.1]_[location=complement(128839..129417)]_[gbkey=CDS]
AUR87633.1	PDB header: ribosome Chain: A: PDB Molecule: 30s ribosomal protein s16; PDBTitle: the ribosomal protein s16 from aquifex aeolicus	d3bn0a1.4.pdb	b733a1ee0883c243	4	0.184	32	79	116	2	PDB header: ribosome	Chain: A: PDB Molecule: 30s ribosomal protein s16;	PDBTitle: the ribosomal protein s16 from aquifex aeolicus	#N/A	MG592473.1_prot_AUR87633.1_222_[locus_tag=NVP1101O_222]_[protein=hypothetical_protein]_[protein_id=AUR87633.1]_[location=complement(128839..129417)]_[gbkey=CDS]
AUR87633.1	PDB header: de novo protein Chain: B: PDB Molecule: alpha4f3d; PDBTitle: crystal structure of the de novo designed fluorinated peptide2 alpha4f3d	c4g3bB_.5.pdb	b733a1ee0883c243	5	0.133	89	177	185	1.19	PDB header: de novo protein	Chain: B: PDB Molecule: alpha4f3d;	PDBTitle: crystal structure of the de novo designed fluorinated peptide2 alpha4f3d	#N/A	MG592473.1_prot_AUR87633.1_222_[locus_tag=NVP1101O_222]_[protein=hypothetical_protein]_[protein_id=AUR87633.1]_[location=complement(128839..129417)]_[gbkey=CDS]
AUR87633.1	PDB header: de novo protein Chain: A: PDB Molecule: alpha4f3d; PDBTitle: crystal structure of the de novo designed fluorinated peptide2 alpha4f3d	c4g3bA_.6.pdb	b733a1ee0883c243	6	0.133	89	177	185	1.19	PDB header: de novo protein	Chain: A: PDB Molecule: alpha4f3d;	PDBTitle: crystal structure of the de novo designed fluorinated peptide2 alpha4f3d	#N/A	MG592473.1_prot_AUR87633.1_222_[locus_tag=NVP1101O_222]_[protein=hypothetical_protein]_[protein_id=AUR87633.1]_[location=complement(128839..129417)]_[gbkey=CDS]
AUR87633.1	PDB header: protein transport Chain: H: PDB Molecule: transport protein particle 31 kda subunit; PDBTitle: crystal structure of a trapp subassembly activating the rab ypt1p	c3cueH_.7.pdb	b733a1ee0883c243	7	0.113	16	83	176	3.7	PDB header: protein transport	Chain: H: PDB Molecule: transport protein particle 31 kda subunit;	PDBTitle: crystal structure of a trapp subassembly activating the rab ypt1p	#N/A	MG592473.1_prot_AUR87633.1_222_[locus_tag=NVP1101O_222]_[protein=hypothetical_protein]_[protein_id=AUR87633.1]_[location=complement(128839..129417)]_[gbkey=CDS]
AUR87633.1	PDB header: transcription regulator Chain: A: PDB Molecule: tbp-interacting protein; PDBTitle: crystal structure of tbp-interacting protein (tk-tip26) and2 implications for its inhibition mechanism of the interaction between3 tbp and tata-dna	d2czra1.8.pdb	b733a1ee0883c243	8	0.11	38	110	125	2.2999999999999998	PDB header: transcription regulator	Chain: A: PDB Molecule: tbp-interacting protein;	PDBTitle: crystal structure of tbp-interacting protein (tk-tip26) and2 implications for its inhibition mechanism of the interaction between3 tbp and tata-dna	#N/A	MG592473.1_prot_AUR87633.1_222_[locus_tag=NVP1101O_222]_[protein=hypothetical_protein]_[protein_id=AUR87633.1]_[location=complement(128839..129417)]_[gbkey=CDS]
AUR87633.1	PDB header: ribosome Chain: Y: PDB Molecule: 40s ribosomal protein s24; PDBTitle: cryo-em structure of a late human pre-40s ribosomal subunit - state r	c6g5iy_.9.pdb	b733a1ee0883c243	9	0.104	27	73	117	3.5	PDB header: ribosome	Chain: Y: PDB Molecule: 40s ribosomal protein s24;	PDBTitle: cryo-em structure of a late human pre-40s ribosomal subunit - state r	#N/A	MG592473.1_prot_AUR87633.1_222_[locus_tag=NVP1101O_222]_[protein=hypothetical_protein]_[protein_id=AUR87633.1]_[location=complement(128839..129417)]_[gbkey=CDS]
AUR87633.1	PDB header: transcription regulator Chain: A: PDB Molecule: uncharacterized hth-type transcriptional regulator yydk; PDBTitle: the crystal structure of possible transcriptional regulator yydk from2 bacillus subtilis subsp. subtilis str. 168	d3bwga1.10.pdb	b733a1ee0883c243	10	0.102	16	48	110	2.09	PDB header: transcription regulator	Chain: A: PDB Molecule: uncharacterized hth-type transcriptional regulator yydk;	PDBTitle: the crystal structure of possible transcriptional regulator yydk from2 bacillus subtilis subsp. subtilis str. 168	#N/A	MG592473.1_prot_AUR87633.1_222_[locus_tag=NVP1101O_222]_[protein=hypothetical_protein]_[protein_id=AUR87633.1]_[location=complement(128839..129417)]_[gbkey=CDS]
AUR87633.1	PDB header: transcription/dna Chain: A: PDB Molecule: arabinose metabolism transcriptional repressor; PDBTitle: crystal structure of arar(dbd) in complex with operator orr3	c4egzA_.11.pdb	b733a1ee0883c243	11	0.096	20	50	109	2.2999999999999998	PDB header: transcription/dna	Chain: A: PDB Molecule: arabinose metabolism transcriptional repressor;	PDBTitle: crystal structure of arar(dbd) in complex with operator orr3	#N/A	MG592473.1_prot_AUR87633.1_222_[locus_tag=NVP1101O_222]_[protein=hypothetical_protein]_[protein_id=AUR87633.1]_[location=complement(128839..129417)]_[gbkey=CDS]
AUR87633.1	PDB header: viral protein Chain: B: PDB Molecule: n protein; PDBTitle: structure of the n terminal domain of the mers cov nucleocapsid	c4ud1B_.12.pdb	b733a1ee0883c243	12	0.09	31	33	45	2.48	PDB header: viral protein	Chain: B: PDB Molecule: n protein;	PDBTitle: structure of the n terminal domain of the mers cov nucleocapsid	#N/A	MG592473.1_prot_AUR87633.1_222_[locus_tag=NVP1101O_222]_[protein=hypothetical_protein]_[protein_id=AUR87633.1]_[location=complement(128839..129417)]_[gbkey=CDS]
AUR87633.1	PDB header: cytokine Chain: B: PDB Molecule: viral il-6; PDBTitle: crystal structure of a cytokine/receptor complex	d1i1rb_.13.pdb	b733a1ee0883c243	13	0.086	37	55	73	2.4	PDB header: cytokine	Chain: B: PDB Molecule: viral il-6;	PDBTitle: crystal structure of a cytokine/receptor complex	#N/A	MG592473.1_prot_AUR87633.1_222_[locus_tag=NVP1101O_222]_[protein=hypothetical_protein]_[protein_id=AUR87633.1]_[location=complement(128839..129417)]_[gbkey=CDS]
AUR87633.1	PDB header: viral protein Chain: E: PDB Molecule: non-structural glycoprotein 4; PDBTitle: crystal structure of rotavirus nsp4	c3miwE_.14.pdb	b733a1ee0883c243	14	0.082	67	159	167	2.5	PDB header: viral protein	Chain: E: PDB Molecule: non-structural glycoprotein 4;	PDBTitle: crystal structure of rotavirus nsp4	#N/A	MG592473.1_prot_AUR87633.1_222_[locus_tag=NVP1101O_222]_[protein=hypothetical_protein]_[protein_id=AUR87633.1]_[location=complement(128839..129417)]_[gbkey=CDS]
AUR87633.1	PDB header: de novo protein Chain: A: PDB Molecule: hh2; PDBTitle: solution structure of the de novo mini protein ghh_44	c5tx8A_.15.pdb	b733a1ee0883c243	15	0.082	78	178	186	UNK	PDB header: de novo protein	Chain: A: PDB Molecule: hh2;	PDBTitle: solution structure of the de novo mini protein ghh_44	#N/A	MG592473.1_prot_AUR87633.1_222_[locus_tag=NVP1101O_222]_[protein=hypothetical_protein]_[protein_id=AUR87633.1]_[location=complement(128839..129417)]_[gbkey=CDS]
AUR87633.1	PDB header: ribosome Chain: 8: PDB Molecule: rps25e,; PDBTitle: crystal structure of the eukaryotic 40s ribosomal2 subunit in complex with initiation factor 1. this file3 contains the 40s subunit and initiation factor for4 molecule 1	c2xzm8_.16.pdb	b733a1ee0883c243	16	0.08	16	56	113	3.93	PDB header: ribosome	Chain: 8: PDB Molecule: rps25e,;	PDBTitle: crystal structure of the eukaryotic 40s ribosomal2 subunit in complex with initiation factor 1. this file3 contains the 40s subunit and initiation factor for4 molecule 1	#N/A	MG592473.1_prot_AUR87633.1_222_[locus_tag=NVP1101O_222]_[protein=hypothetical_protein]_[protein_id=AUR87633.1]_[location=complement(128839..129417)]_[gbkey=CDS]
AUR87633.1	PDB header: viral protein Chain: A: PDB Molecule: non-structural glycoprotein nsp4; PDBTitle: structure of the extended diarrhea-inducing domain of rotavirus2 enterotoxigenic protein nsp4	c2o1kA_.17.pdb	b733a1ee0883c243	17	0.078	67	159	167	1.67	PDB header: viral protein	Chain: A: PDB Molecule: non-structural glycoprotein nsp4;	PDBTitle: structure of the extended diarrhea-inducing domain of rotavirus2 enterotoxigenic protein nsp4	#N/A	MG592473.1_prot_AUR87633.1_222_[locus_tag=NVP1101O_222]_[protein=hypothetical_protein]_[protein_id=AUR87633.1]_[location=complement(128839..129417)]_[gbkey=CDS]
AUR87633.1	PDB header: de novo protein Chain: A: PDB Molecule: peptide design 2l4hc2_24; PDBTitle: de novo design of protein homo-oligomers with modular hydrogen bond2 network-mediated specificity	c5j10A_.18.pdb	b733a1ee0883c243	18	0.077	62	177	189	2.02	PDB header: de novo protein	Chain: A: PDB Molecule: peptide design 2l4hc2_24;	PDBTitle: de novo design of protein homo-oligomers with modular hydrogen bond2 network-mediated specificity	#N/A	MG592473.1_prot_AUR87633.1_222_[locus_tag=NVP1101O_222]_[protein=hypothetical_protein]_[protein_id=AUR87633.1]_[location=complement(128839..129417)]_[gbkey=CDS]
AUR87633.1	PDB header: signaling protein Chain: A: PDB Molecule: carnitine o-palmitoyltransferase 1, brain isoform; PDBTitle: structure of the regulatory domain of human brain carnitine2 palmitoyltransferase 1	c2m76A_.19.pdb	b733a1ee0883c243	19	0.077	34	34	68	UNK	PDB header: signaling protein	Chain: A: PDB Molecule: carnitine o-palmitoyltransferase 1, brain isoform;	PDBTitle: structure of the regulatory domain of human brain carnitine2 palmitoyltransferase 1	#N/A	MG592473.1_prot_AUR87633.1_222_[locus_tag=NVP1101O_222]_[protein=hypothetical_protein]_[protein_id=AUR87633.1]_[location=complement(128839..129417)]_[gbkey=CDS]
AUR87633.1	PDB header: dna binding protein Chain: B: PDB Molecule: dna replication protein dnad; PDBTitle: crystal structure of the n-terminal domain of dnad from bacillus2 subtilis	c2v79B_.20.pdb	b733a1ee0883c243	20	0.076	14	55	104	2	PDB header: dna binding protein	Chain: B: PDB Molecule: dna replication protein dnad;	PDBTitle: crystal structure of the n-terminal domain of dnad from bacillus2 subtilis	#N/A	MG592473.1_prot_AUR87633.1_222_[locus_tag=NVP1101O_222]_[protein=hypothetical_protein]_[protein_id=AUR87633.1]_[location=complement(128839..129417)]_[gbkey=CDS]
Description	Template Info	Template/Model	Job ID	Rank	#N/A	Sequence ID	Qstart	Qend	Resolution	Template Info	#N/A	#N/A	#N/A	# Job Description
AUR87628.1	PDB header: antimicrobial protein Chain: A: PDB Molecule: plectasin; PDBTitle: plectasin:a peptide antibiotic with therapeutic potential2 from a saprophytic fungus	c1zfuA_.1.pdb	bc033f89541aaad4	1	0.582	58	14	25	UNK	PDB header: antimicrobial protein	Chain: A: PDB Molecule: plectasin;	PDBTitle: plectasin:a peptide antibiotic with therapeutic potential2 from a saprophytic fungus	#N/A	MG592473.1_prot_AUR87628.1_217_[locus_tag=NVP1101O_217]_[protein=hypothetical_protein]_[protein_id=AUR87628.1]_[location=127825..128010]_[gbkey=CDS]
AUR87628.1	PDB header: electron transport Chain: C: PDB Molecule: photosynthetic reaction center; PDBTitle: crystal structure of photosynthetic reaction center from a2 thermophilic bacterium, thermochromatium tepidum	c1eysC_.2.pdb	bc033f89541aaad4	2	0.321	33	9	48	2.2000000000000002	PDB header: electron transport	Chain: C: PDB Molecule: photosynthetic reaction center;	PDBTitle: crystal structure of photosynthetic reaction center from a2 thermophilic bacterium, thermochromatium tepidum	#N/A	MG592473.1_prot_AUR87628.1_217_[locus_tag=NVP1101O_217]_[protein=hypothetical_protein]_[protein_id=AUR87628.1]_[location=127825..128010]_[gbkey=CDS]
AUR87628.1	PDB header: electron transport Chain: C: PDB Molecule: photosynthetic reaction center; PDBTitle: crystal structure of photosynthetic reaction center from a2 thermophilic bacterium, thermochromatium tepidum	d1eysc_.3.pdb	bc033f89541aaad4	3	0.321	33	9	48	2.2000000000000002	PDB header: electron transport	Chain: C: PDB Molecule: photosynthetic reaction center;	PDBTitle: crystal structure of photosynthetic reaction center from a2 thermophilic bacterium, thermochromatium tepidum	#N/A	MG592473.1_prot_AUR87628.1_217_[locus_tag=NVP1101O_217]_[protein=hypothetical_protein]_[protein_id=AUR87628.1]_[location=127825..128010]_[gbkey=CDS]
AUR87628.1	PDB header: transcription/dna Chain: A: PDB Molecule: protein (tramtrack dna-binding domain); PDBTitle: the crystal structure of a two zinc-finger peptide reveals2 an extension to the rules for zinc-finger/dna recognition	d2drpa1.4.pdb	bc033f89541aaad4	4	0.197	43	11	24	2.8	PDB header: transcription/dna	Chain: A: PDB Molecule: protein (tramtrack dna-binding domain);	PDBTitle: the crystal structure of a two zinc-finger peptide reveals2 an extension to the rules for zinc-finger/dna recognition	#N/A	MG592473.1_prot_AUR87628.1_217_[locus_tag=NVP1101O_217]_[protein=hypothetical_protein]_[protein_id=AUR87628.1]_[location=127825..128010]_[gbkey=CDS]
AUR87628.1	PDB header: electron transport Chain: A: PDB Molecule: cytochrome c-556; PDBTitle: nmr-validated structural model for oxidized r.palustris2 cytochrome c556	d1s05a_.5.pdb	bc033f89541aaad4	5	0.125	25	4	19	UNK	PDB header: electron transport	Chain: A: PDB Molecule: cytochrome c-556;	PDBTitle: nmr-validated structural model for oxidized r.palustris2 cytochrome c556	#N/A	MG592473.1_prot_AUR87628.1_217_[locus_tag=NVP1101O_217]_[protein=hypothetical_protein]_[protein_id=AUR87628.1]_[location=127825..128010]_[gbkey=CDS]
AUR87628.1	PDB header: electron transport Chain: B: PDB Molecule: cytochrome c prime; PDBTitle: homo-dimeric structure of cytochrome c' from thermophilic2 hydrogenophilus thermoluteolus	c5b3iB_.6.pdb	bc033f89541aaad4	6	0.109	38	7	19	1.89	PDB header: electron transport	Chain: B: PDB Molecule: cytochrome c prime;	PDBTitle: homo-dimeric structure of cytochrome c' from thermophilic2 hydrogenophilus thermoluteolus	#N/A	MG592473.1_prot_AUR87628.1_217_[locus_tag=NVP1101O_217]_[protein=hypothetical_protein]_[protein_id=AUR87628.1]_[location=127825..128010]_[gbkey=CDS]
AUR87628.1	PDB header: viral protein Chain: B: PDB Molecule: phosphoprotein; PDBTitle: structure of the dimerisation domain of the rabies virus2 phosphoprotein	c3l32B_.7.pdb	bc033f89541aaad4	7	0.1	26	6	40	1.5	PDB header: viral protein	Chain: B: PDB Molecule: phosphoprotein;	PDBTitle: structure of the dimerisation domain of the rabies virus2 phosphoprotein	#N/A	MG592473.1_prot_AUR87628.1_217_[locus_tag=NVP1101O_217]_[protein=hypothetical_protein]_[protein_id=AUR87628.1]_[location=127825..128010]_[gbkey=CDS]
AUR87628.1	PDB header: transcription Chain: A: PDB Molecule: zinc finger and btb domain-containing protein 32; PDBTitle: structure of the three-cys2his2 domain of mouse testis zinc2 finger protein	c2kvhA_.8.pdb	bc033f89541aaad4	8	0.096	43	10	16	UNK	PDB header: transcription	Chain: A: PDB Molecule: zinc finger and btb domain-containing protein 32;	PDBTitle: structure of the three-cys2his2 domain of mouse testis zinc2 finger protein	#N/A	MG592473.1_prot_AUR87628.1_217_[locus_tag=NVP1101O_217]_[protein=hypothetical_protein]_[protein_id=AUR87628.1]_[location=127825..128010]_[gbkey=CDS]
AUR87628.1	PDB header: transcription Chain: A: PDB Molecule: gli-kruppel family member hkr3; PDBTitle: solution structure of the tandem four zf-c2h2 domain2 repeats of murine gli-kruppel family member hkr3	d2dlqa4.9.pdb	bc033f89541aaad4	9	0.094	71	9	15	UNK	PDB header: transcription	Chain: A: PDB Molecule: gli-kruppel family member hkr3;	PDBTitle: solution structure of the tandem four zf-c2h2 domain2 repeats of murine gli-kruppel family member hkr3	#N/A	MG592473.1_prot_AUR87628.1_217_[locus_tag=NVP1101O_217]_[protein=hypothetical_protein]_[protein_id=AUR87628.1]_[location=127825..128010]_[gbkey=CDS]
AUR87628.1	PDB header: electron transport(heme protein) Chain: A: PDB Molecule: cytochrome c'; PDBTitle: atomic structure of a cytochrome c' with an unusual ligand-controlled2 dimer dissociation at 1.8 angstroms resolution	d1bbha_.10.pdb	bc033f89541aaad4	10	0.092	38	7	19	1.8	PDB header: electron transport(heme protein)	Chain: A: PDB Molecule: cytochrome c';	PDBTitle: atomic structure of a cytochrome c' with an unusual ligand-controlled2 dimer dissociation at 1.8 angstroms resolution	#N/A	MG592473.1_prot_AUR87628.1_217_[locus_tag=NVP1101O_217]_[protein=hypothetical_protein]_[protein_id=AUR87628.1]_[location=127825..128010]_[gbkey=CDS]
AUR87628.1	PDB header: viral protein/immune system Chain: F: PDB Molecule: major surface glycoprotein g; PDBTitle: rsv g peptide bound to fab cb002.5	c6bliF_.11.pdb	bc033f89541aaad4	11	0.091	54	9	21	2.12	PDB header: viral protein/immune system	Chain: F: PDB Molecule: major surface glycoprotein g;	PDBTitle: rsv g peptide bound to fab cb002.5	#N/A	MG592473.1_prot_AUR87628.1_217_[locus_tag=NVP1101O_217]_[protein=hypothetical_protein]_[protein_id=AUR87628.1]_[location=127825..128010]_[gbkey=CDS]
AUR87628.1	PDB header: electron transport Chain: A: PDB Molecule: cytochrome c'; PDBTitle: cytochrome c' from rhodopseudomonas capsulata	d1cpqa_.12.pdb	bc033f89541aaad4	12	0.09	44	11	19	1.72	PDB header: electron transport	Chain: A: PDB Molecule: cytochrome c';	PDBTitle: cytochrome c' from rhodopseudomonas capsulata	#N/A	MG592473.1_prot_AUR87628.1_217_[locus_tag=NVP1101O_217]_[protein=hypothetical_protein]_[protein_id=AUR87628.1]_[location=127825..128010]_[gbkey=CDS]
AUR87628.1	PDB header: viral protein/immune system Chain: I: PDB Molecule: major surface glycoprotein g; PDBTitle: rsv g peptide bound to fab cb002.5	c6bliI_.13.pdb	bc033f89541aaad4	13	0.089	54	9	21	2.12	PDB header: viral protein/immune system	Chain: I: PDB Molecule: major surface glycoprotein g;	PDBTitle: rsv g peptide bound to fab cb002.5	#N/A	MG592473.1_prot_AUR87628.1_217_[locus_tag=NVP1101O_217]_[protein=hypothetical_protein]_[protein_id=AUR87628.1]_[location=127825..128010]_[gbkey=CDS]
AUR87628.1	PDB header: electron transport (heme protein) Chain: A: PDB Molecule: cytochrome c; PDBTitle: structure of ferricytochrome c(prime) from rhodospirillum molischianum2 at 1.67 angstroms resolution	d2ccya_.14.pdb	bc033f89541aaad4	14	0.085	56	11	19	1.67	PDB header: electron transport (heme protein)	Chain: A: PDB Molecule: cytochrome c;	PDBTitle: structure of ferricytochrome c(prime) from rhodospirillum molischianum2 at 1.67 angstroms resolution	#N/A	MG592473.1_prot_AUR87628.1_217_[locus_tag=NVP1101O_217]_[protein=hypothetical_protein]_[protein_id=AUR87628.1]_[location=127825..128010]_[gbkey=CDS]
AUR87628.1	PDB header: electron transport Chain: A: PDB Molecule: cytochrome c'; PDBTitle: crystal structure of the q1a/f32w/w72f mutant of2 rhodopseudomonas palustris cytochrome c' (prime) expressed3 in e. coli	d1mqva_.15.pdb	bc033f89541aaad4	15	0.083	31	4	19	1.78	PDB header: electron transport	Chain: A: PDB Molecule: cytochrome c';	PDBTitle: crystal structure of the q1a/f32w/w72f mutant of2 rhodopseudomonas palustris cytochrome c' (prime) expressed3 in e. coli	#N/A	MG592473.1_prot_AUR87628.1_217_[locus_tag=NVP1101O_217]_[protein=hypothetical_protein]_[protein_id=AUR87628.1]_[location=127825..128010]_[gbkey=CDS]
AUR87628.1	PDB header: electron transport Chain: C: PDB Molecule: photosynthetic reaction center cytochrome c PDBTitle: photosynthetic reaction center from blastochloris viridis	c2jblC_.16.pdb	bc033f89541aaad4	16	0.082	34	7	48	2.4	PDB header: electron transport	Chain: C: PDB Molecule: photosynthetic reaction center cytochrome c	PDBTitle: photosynthetic reaction center from blastochloris viridis	#N/A	MG592473.1_prot_AUR87628.1_217_[locus_tag=NVP1101O_217]_[protein=hypothetical_protein]_[protein_id=AUR87628.1]_[location=127825..128010]_[gbkey=CDS]
AUR87628.1	PDB header: photosynthesis Chain: C: PDB Molecule: photosynthetic reaction center cytochrome c subunit; PDBTitle: 1.96 a x-ray structure of photosynthetic reaction center from2 rhodopseudomonas viridis:crystals grown by microfluidic technique	d2i5nc1.17.pdb	bc033f89541aaad4	17	0.082	34	7	48	1.96	PDB header: photosynthesis	Chain: C: PDB Molecule: photosynthetic reaction center cytochrome c subunit;	PDBTitle: 1.96 a x-ray structure of photosynthetic reaction center from2 rhodopseudomonas viridis:crystals grown by microfluidic technique	#N/A	MG592473.1_prot_AUR87628.1_217_[locus_tag=NVP1101O_217]_[protein=hypothetical_protein]_[protein_id=AUR87628.1]_[location=127825..128010]_[gbkey=CDS]
AUR87628.1	PDB header: electron transport Chain: B: PDB Molecule: cytochrome c, class ii; PDBTitle: cytochrome c prime from shewanella frigidimarina	c4ulvB_.18.pdb	bc033f89541aaad4	18	0.081	31	4	19	1.29	PDB header: electron transport	Chain: B: PDB Molecule: cytochrome c, class ii;	PDBTitle: cytochrome c prime from shewanella frigidimarina	#N/A	MG592473.1_prot_AUR87628.1_217_[locus_tag=NVP1101O_217]_[protein=hypothetical_protein]_[protein_id=AUR87628.1]_[location=127825..128010]_[gbkey=CDS]
AUR87628.1	PDB header: unknown function Chain: A: PDB Molecule: uncharacterized protein; PDBTitle: crystal structure of a hypothetical protein from staphylococcus aureus	c4qxzA_.19.pdb	bc033f89541aaad4	19	0.081	56	20	28	2.4900000000000002	PDB header: unknown function	Chain: A: PDB Molecule: uncharacterized protein;	PDBTitle: crystal structure of a hypothetical protein from staphylococcus aureus	#N/A	MG592473.1_prot_AUR87628.1_217_[locus_tag=NVP1101O_217]_[protein=hypothetical_protein]_[protein_id=AUR87628.1]_[location=127825..128010]_[gbkey=CDS]
AUR87628.1	PDB header: viral protein/immune system Chain: G: PDB Molecule: major surface glycoprotein g; PDBTitle: rsv g central conserved region bound to fab cb017.5	c6blhG_.20.pdb	bc033f89541aaad4	20	0.08	54	9	21	2	PDB header: viral protein/immune system	Chain: G: PDB Molecule: major surface glycoprotein g;	PDBTitle: rsv g central conserved region bound to fab cb017.5	#N/A	MG592473.1_prot_AUR87628.1_217_[locus_tag=NVP1101O_217]_[protein=hypothetical_protein]_[protein_id=AUR87628.1]_[location=127825..128010]_[gbkey=CDS]
Description	Template Info	Template/Model	Job ID	Rank	#N/A	Sequence ID	Qstart	Qend	Resolution	Template Info	#N/A	#N/A	#N/A	# Job Description
AUR87621.1	PDB header: structural genomics, unknown function Chain: B: PDB Molecule: uncharacterized protein; PDBTitle: solution nmr structure of hth_xre family transcriptional2 regulator bt_p548217 from bacteroides thetaiotaomicron.3 northeast structural genomics consortium target btr244.	c2k9qB_.1.pdb	659b4e952e60d34b	1	0.27	58	41	52	UNK	PDB header: structural genomics, unknown function	Chain: B: PDB Molecule: uncharacterized protein;	PDBTitle: solution nmr structure of hth_xre family transcriptional2 regulator bt_p548217 from bacteroides thetaiotaomicron.3 northeast structural genomics consortium target btr244.	#N/A	MG592473.1_prot_AUR87621.1_210_[locus_tag=NVP1101O_210]_[protein=TMhelix_containing_protein]_[protein_id=AUR87621.1]_[location=125994..126158]_[gbkey=CDS]
AUR87621.1	PDB header: transport protein Chain: A: PDB Molecule: d7r4 protein; PDBTitle: crystal structure of anopheles gambiae d7r4-tryptamine complex	c2pqlA_.2.pdb	659b4e952e60d34b	2	0.262	42	31	54	2.2000000000000002	PDB header: transport protein	Chain: A: PDB Molecule: d7r4 protein;	PDBTitle: crystal structure of anopheles gambiae d7r4-tryptamine complex	#N/A	MG592473.1_prot_AUR87621.1_210_[locus_tag=NVP1101O_210]_[protein=TMhelix_containing_protein]_[protein_id=AUR87621.1]_[location=125994..126158]_[gbkey=CDS]
AUR87621.1	PDB header: membrane protein Chain: K: PDB Molecule: arg-asn-trp-val-pro-thr-ala-gln-leu-trp-gly-ala-val-gly- PDBTitle: cytochrome bc1 bound to the inhibitor mjm170	c5nmiK_.3.pdb	659b4e952e60d34b	3	0.177	54	13	25	3.5	PDB header: membrane protein	Chain: K: PDB Molecule: arg-asn-trp-val-pro-thr-ala-gln-leu-trp-gly-ala-val-gly-	PDBTitle: cytochrome bc1 bound to the inhibitor mjm170	#N/A	MG592473.1_prot_AUR87621.1_210_[locus_tag=NVP1101O_210]_[protein=TMhelix_containing_protein]_[protein_id=AUR87621.1]_[location=125994..126158]_[gbkey=CDS]
AUR87621.1	PDB header: membrane protein Chain: X: PDB Molecule: arg-asn-trp-val-pro-thr-ala-gln-leu-trp-gly-ala-val-gly- PDBTitle: cytochrome bc1 bound to the inhibitor mjm170	c5nmiX_.4.pdb	659b4e952e60d34b	4	0.177	54	13	25	3.5	PDB header: membrane protein	Chain: X: PDB Molecule: arg-asn-trp-val-pro-thr-ala-gln-leu-trp-gly-ala-val-gly-	PDBTitle: cytochrome bc1 bound to the inhibitor mjm170	#N/A	MG592473.1_prot_AUR87621.1_210_[locus_tag=NVP1101O_210]_[protein=TMhelix_containing_protein]_[protein_id=AUR87621.1]_[location=125994..126158]_[gbkey=CDS]
AUR87621.1	PDB header: electron transport Chain: K: PDB Molecule: cytochrome bc1 complex; PDBTitle: cytochrome bc1 complex from bovine	d1be3k_.5.pdb	659b4e952e60d34b	5	0.177	54	13	25	3	PDB header: electron transport	Chain: K: PDB Molecule: cytochrome bc1 complex;	PDBTitle: cytochrome bc1 complex from bovine	#N/A	MG592473.1_prot_AUR87621.1_210_[locus_tag=NVP1101O_210]_[protein=TMhelix_containing_protein]_[protein_id=AUR87621.1]_[location=125994..126158]_[gbkey=CDS]
AUR87621.1	PDB header: odorant-binding protein Chain: A: PDB Molecule: d7 protein; PDBTitle: aed7-leukotriene e4 complex	c3dztA_.6.pdb	659b4e952e60d34b	6	0.174	59	38	54	1.8	PDB header: odorant-binding protein	Chain: A: PDB Molecule: d7 protein;	PDBTitle: aed7-leukotriene e4 complex	#N/A	MG592473.1_prot_AUR87621.1_210_[locus_tag=NVP1101O_210]_[protein=TMhelix_containing_protein]_[protein_id=AUR87621.1]_[location=125994..126158]_[gbkey=CDS]
AUR87621.1	PDB header: protein binding Chain: B: PDB Molecule: ring1 and yy1-binding protein; PDBTitle: ring1b c-terminal domain/rybp c-terminal domain complex	c3ixsB_.7.pdb	659b4e952e60d34b	7	0.076	67	39	47	1.7	PDB header: protein binding	Chain: B: PDB Molecule: ring1 and yy1-binding protein;	PDBTitle: ring1b c-terminal domain/rybp c-terminal domain complex	#N/A	MG592473.1_prot_AUR87621.1_210_[locus_tag=NVP1101O_210]_[protein=TMhelix_containing_protein]_[protein_id=AUR87621.1]_[location=125994..126158]_[gbkey=CDS]
AUR87621.1	PDB header: protein binding Chain: F: PDB Molecule: ring1 and yy1-binding protein; PDBTitle: ring1b c-terminal domain/rybp c-terminal domain complex	c3ixsF_.8.pdb	659b4e952e60d34b	8	0.064	67	39	47	1.7	PDB header: protein binding	Chain: F: PDB Molecule: ring1 and yy1-binding protein;	PDBTitle: ring1b c-terminal domain/rybp c-terminal domain complex	#N/A	MG592473.1_prot_AUR87621.1_210_[locus_tag=NVP1101O_210]_[protein=TMhelix_containing_protein]_[protein_id=AUR87621.1]_[location=125994..126158]_[gbkey=CDS]
AUR87621.1	PDB header: oxidoreductase Chain: C: PDB Molecule: nadh dehydrogenase [ubiquinone] iron-sulfur protein 3, PDBTitle: structure of mammalian respiratory complex i, class1	c5ldwc_.9.pdb	659b4e952e60d34b	9	0.058	35	4	20	4.2699999999999996	PDB header: oxidoreductase	Chain: C: PDB Molecule: nadh dehydrogenase [ubiquinone] iron-sulfur protein 3,	PDBTitle: structure of mammalian respiratory complex i, class1	#N/A	MG592473.1_prot_AUR87621.1_210_[locus_tag=NVP1101O_210]_[protein=TMhelix_containing_protein]_[protein_id=AUR87621.1]_[location=125994..126158]_[gbkey=CDS]
AUR87621.1	PDB header: oxidoreductase Chain: C: PDB Molecule: nadh dehydrogenase [ubiquinone] iron-sulfur protein 3, PDBTitle: structure of mammalian respiratory complex i, class2	c5lc5c_.10.pdb	659b4e952e60d34b	10	0.058	35	4	20	4.3499999999999996	PDB header: oxidoreductase	Chain: C: PDB Molecule: nadh dehydrogenase [ubiquinone] iron-sulfur protein 3,	PDBTitle: structure of mammalian respiratory complex i, class2	#N/A	MG592473.1_prot_AUR87621.1_210_[locus_tag=NVP1101O_210]_[protein=TMhelix_containing_protein]_[protein_id=AUR87621.1]_[location=125994..126158]_[gbkey=CDS]
AUR87621.1	PDB header: protein binding, dna binding protein Chain: A: PDB Molecule: dna cleavage and packaging protein large subunit, ul89; PDBTitle: nmr structure of the c-terminal domain of pul89	c2kn8A_.11.pdb	659b4e952e60d34b	11	0.049	75	6	13	UNK	PDB header: protein binding, dna binding protein	Chain: A: PDB Molecule: dna cleavage and packaging protein large subunit, ul89;	PDBTitle: nmr structure of the c-terminal domain of pul89	#N/A	MG592473.1_prot_AUR87621.1_210_[locus_tag=NVP1101O_210]_[protein=TMhelix_containing_protein]_[protein_id=AUR87621.1]_[location=125994..126158]_[gbkey=CDS]
AUR87621.1	PDB header: transport protein Chain: A: PDB Molecule: d7 protein; PDBTitle: crystal structure of anst-d7l1	c3ngvA_.12.pdb	659b4e952e60d34b	12	0.044	20	35	54	1.76	PDB header: transport protein	Chain: A: PDB Molecule: d7 protein;	PDBTitle: crystal structure of anst-d7l1	#N/A	MG592473.1_prot_AUR87621.1_210_[locus_tag=NVP1101O_210]_[protein=TMhelix_containing_protein]_[protein_id=AUR87621.1]_[location=125994..126158]_[gbkey=CDS]
AUR87621.1	PDB header: neurotoxin Chain: A: PDB Molecule: aa-conotoxin piva; PDBTitle: [pro7,13] aa-conotoxin piva, nmr, 12 structures	c1p1pA_.13.pdb	659b4e952e60d34b	13	0.044	37	35	53	UNK	PDB header: neurotoxin	Chain: A: PDB Molecule: aa-conotoxin piva;	PDBTitle: [pro7,13] aa-conotoxin piva, nmr, 12 structures	#N/A	MG592473.1_prot_AUR87621.1_210_[locus_tag=NVP1101O_210]_[protein=TMhelix_containing_protein]_[protein_id=AUR87621.1]_[location=125994..126158]_[gbkey=CDS]
AUR87621.1	PDB header: electron transport, photosynthesis Chain: L: PDB Molecule: photosystem ii reaction center protein l; PDBTitle: crystal structure of oxygen-evolving photosystem ii at 1.9 angstrom2 resolution	c3arcl_.14.pdb	659b4e952e60d34b	14	0.043	35	13	29	1.9	PDB header: electron transport, photosynthesis	Chain: L: PDB Molecule: photosystem ii reaction center protein l;	PDBTitle: crystal structure of oxygen-evolving photosystem ii at 1.9 angstrom2 resolution	#N/A	MG592473.1_prot_AUR87621.1_210_[locus_tag=NVP1101O_210]_[protein=TMhelix_containing_protein]_[protein_id=AUR87621.1]_[location=125994..126158]_[gbkey=CDS]
AUR87621.1	PDB header: oxidoreductase Chain: K: PDB Molecule: cytochrome b-c1 complex 6.4k protein; PDBTitle: native structure of bovine mitochondrial cytochrome bc1 complex	d1l0nk_.15.pdb	659b4e952e60d34b	15	0.042	50	13	26	2.6	PDB header: oxidoreductase	Chain: K: PDB Molecule: cytochrome b-c1 complex 6.4k protein;	PDBTitle: native structure of bovine mitochondrial cytochrome bc1 complex	#N/A	MG592473.1_prot_AUR87621.1_210_[locus_tag=NVP1101O_210]_[protein=TMhelix_containing_protein]_[protein_id=AUR87621.1]_[location=125994..126158]_[gbkey=CDS]
AUR87621.1	PDB header: hydrolase Chain: A: PDB Molecule: ribosome-inactivating protein luffin p1; PDBTitle: 3d solution structure of arginine/glutamate-rich polypeptide luffin p12 from the seeds of sponge gourd (luffa cylindrical)	c2l37A_.16.pdb	659b4e952e60d34b	16	0.039	71	45	51	UNK	PDB header: hydrolase	Chain: A: PDB Molecule: ribosome-inactivating protein luffin p1;	PDBTitle: 3d solution structure of arginine/glutamate-rich polypeptide luffin p12 from the seeds of sponge gourd (luffa cylindrical)	#N/A	MG592473.1_prot_AUR87621.1_210_[locus_tag=NVP1101O_210]_[protein=TMhelix_containing_protein]_[protein_id=AUR87621.1]_[location=125994..126158]_[gbkey=CDS]
AUR87621.1	PDB header: virus Chain: A: PDB Molecule: bacteriophage fr capsid; PDBTitle: phage fr capsids with a four residue deletion in the coat2 protein fg loop	d1fr5a_.17.pdb	659b4e952e60d34b	17	0.038	63	28	35	3.5	PDB header: virus	Chain: A: PDB Molecule: bacteriophage fr capsid;	PDBTitle: phage fr capsids with a four residue deletion in the coat2 protein fg loop	#N/A	MG592473.1_prot_AUR87621.1_210_[locus_tag=NVP1101O_210]_[protein=TMhelix_containing_protein]_[protein_id=AUR87621.1]_[location=125994..126158]_[gbkey=CDS]
AUR87621.1	PDB header: oxidoreductase, electron transport Chain: L: PDB Molecule: photosystem ii reaction center protein l; PDBTitle: structure of t.elongatus photosystem ii, rows of dimers crystal2 packing	c4pj0l_.18.pdb	659b4e952e60d34b	18	0.034	35	13	29	2.44	PDB header: oxidoreductase, electron transport	Chain: L: PDB Molecule: photosystem ii reaction center protein l;	PDBTitle: structure of t.elongatus photosystem ii, rows of dimers crystal2 packing	#N/A	MG592473.1_prot_AUR87621.1_210_[locus_tag=NVP1101O_210]_[protein=TMhelix_containing_protein]_[protein_id=AUR87621.1]_[location=125994..126158]_[gbkey=CDS]
AUR87621.1	PDB header: oxidoreductase, electron transport Chain: L: PDB Molecule: photosystem ii reaction center protein l; PDBTitle: structure of t.elongatus photosystem ii, rows of dimers crystal2 packing	c4pj0L_.19.pdb	659b4e952e60d34b	19	0.034	35	13	29	2.44	PDB header: oxidoreductase, electron transport	Chain: L: PDB Molecule: photosystem ii reaction center protein l;	PDBTitle: structure of t.elongatus photosystem ii, rows of dimers crystal2 packing	#N/A	MG592473.1_prot_AUR87621.1_210_[locus_tag=NVP1101O_210]_[protein=TMhelix_containing_protein]_[protein_id=AUR87621.1]_[location=125994..126158]_[gbkey=CDS]
AUR87621.1	PDB header: electron transport Chain: L: PDB Molecule: photosystem ii reaction center protein l; PDBTitle: crystal structure of br-substituted photosystem ii complex	c3a0bL_.20.pdb	659b4e952e60d34b	20	0.033	35	13	29	3.7	PDB header: electron transport	Chain: L: PDB Molecule: photosystem ii reaction center protein l;	PDBTitle: crystal structure of br-substituted photosystem ii complex	#N/A	MG592473.1_prot_AUR87621.1_210_[locus_tag=NVP1101O_210]_[protein=TMhelix_containing_protein]_[protein_id=AUR87621.1]_[location=125994..126158]_[gbkey=CDS]
Description	Template Info	Template/Model	Job ID	Rank	#N/A	Sequence ID	Qstart	Qend	Resolution	Template Info	#N/A	#N/A	#N/A	# Job Description
AUR87634.1	PDB header: transcription/dna Chain: B: PDB Molecule: ctsr; PDBTitle: crystal structure of ctsr in complex with a 26bp dna duplex	c3h0dB_.1.pdb	524fe867ce0b7486	1	0.662	36	15	28	2.4	PDB header: transcription/dna	Chain: B: PDB Molecule: ctsr;	PDBTitle: crystal structure of ctsr in complex with a 26bp dna duplex	#N/A	MG592473.1_prot_AUR87634.1_223_[locus_tag=NVP1101O_223]_[protein=hypothetical_protein]_[protein_id=AUR87634.1]_[location=complement(129380..129556)]_[gbkey=CDS]
AUR87634.1	PDB header: transferase Chain: A: PDB Molecule: 5'-amp-activated protein kinase catalytic subunit alpha-2; PDBTitle: solution structure of autoinhibitory domain of human amp-activated2 protein kinase catalytic subunit	c2ltuA_.2.pdb	524fe867ce0b7486	2	0.283	25	14	37	UNK	PDB header: transferase	Chain: A: PDB Molecule: 5'-amp-activated protein kinase catalytic subunit alpha-2;	PDBTitle: solution structure of autoinhibitory domain of human amp-activated2 protein kinase catalytic subunit	#N/A	MG592473.1_prot_AUR87634.1_223_[locus_tag=NVP1101O_223]_[protein=hypothetical_protein]_[protein_id=AUR87634.1]_[location=complement(129380..129556)]_[gbkey=CDS]
AUR87634.1	PDB header: gene regulating protein Chain: A: PDB Molecule: regulatory protein cro; PDBTitle: structure of phage 434 cro protein at 2.35 angstroms2 resolution	d2croa_.3.pdb	524fe867ce0b7486	3	0.266	25	14	29	2.35	PDB header: gene regulating protein	Chain: A: PDB Molecule: regulatory protein cro;	PDBTitle: structure of phage 434 cro protein at 2.35 angstroms2 resolution	#N/A	MG592473.1_prot_AUR87634.1_223_[locus_tag=NVP1101O_223]_[protein=hypothetical_protein]_[protein_id=AUR87634.1]_[location=complement(129380..129556)]_[gbkey=CDS]
AUR87634.1	PDB header: transcription regulator Chain: A: PDB Molecule: protein (sinr protein); PDBTitle: sinr protein/sini protein complex	d1b0na2.4.pdb	524fe867ce0b7486	4	0.25	18	13	29	1.9	PDB header: transcription regulator	Chain: A: PDB Molecule: protein (sinr protein);	PDBTitle: sinr protein/sini protein complex	#N/A	MG592473.1_prot_AUR87634.1_223_[locus_tag=NVP1101O_223]_[protein=hypothetical_protein]_[protein_id=AUR87634.1]_[location=complement(129380..129556)]_[gbkey=CDS]
AUR87634.1	PDB header: transcription/dna Chain: L: PDB Molecule: repressor protein c2; PDBTitle: crystal structure of the p22 c2 repressor protein in complex with the2 synthetic operator 9t	d2r1jl1.5.pdb	524fe867ce0b7486	5	0.246	33	12	29	1.53	PDB header: transcription/dna	Chain: L: PDB Molecule: repressor protein c2;	PDBTitle: crystal structure of the p22 c2 repressor protein in complex with the2 synthetic operator 9t	#N/A	MG592473.1_prot_AUR87634.1_223_[locus_tag=NVP1101O_223]_[protein=hypothetical_protein]_[protein_id=AUR87634.1]_[location=complement(129380..129556)]_[gbkey=CDS]
AUR87634.1	PDB header: toxin Chain: A: PDB Molecule: jingzhaotoxin-vii; PDBTitle: solution structure of jingzhaotoxin-vii	c2aapA_.6.pdb	524fe867ce0b7486	6	0.241	67	18	26	UNK	PDB header: toxin	Chain: A: PDB Molecule: jingzhaotoxin-vii;	PDBTitle: solution structure of jingzhaotoxin-vii	#N/A	MG592473.1_prot_AUR87634.1_223_[locus_tag=NVP1101O_223]_[protein=hypothetical_protein]_[protein_id=AUR87634.1]_[location=complement(129380..129556)]_[gbkey=CDS]
AUR87634.1	PDB header: transcription Chain: A: PDB Molecule: ci; PDBTitle: n-terminal domain of the ci repressor from bacteriophage tp901-1	c3zhiA_.7.pdb	524fe867ce0b7486	7	0.198	22	12	29	1.6	PDB header: transcription	Chain: A: PDB Molecule: ci;	PDBTitle: n-terminal domain of the ci repressor from bacteriophage tp901-1	#N/A	MG592473.1_prot_AUR87634.1_223_[locus_tag=NVP1101O_223]_[protein=hypothetical_protein]_[protein_id=AUR87634.1]_[location=complement(129380..129556)]_[gbkey=CDS]
AUR87634.1	PDB header: transcription regulator Chain: A: PDB Molecule: sos-response transcriptional repressor, lexa; PDBTitle: solution structure of protein sos-response transcriptional2 repressor, lexa from eubacterium rectale. northeast3 structural genomics consortium target err9a	c2kpjA_.8.pdb	524fe867ce0b7486	8	0.19	29	13	29	UNK	PDB header: transcription regulator	Chain: A: PDB Molecule: sos-response transcriptional repressor, lexa;	PDBTitle: solution structure of protein sos-response transcriptional2 repressor, lexa from eubacterium rectale. northeast3 structural genomics consortium target err9a	#N/A	MG592473.1_prot_AUR87634.1_223_[locus_tag=NVP1101O_223]_[protein=hypothetical_protein]_[protein_id=AUR87634.1]_[location=complement(129380..129556)]_[gbkey=CDS]
AUR87634.1	PDB header: de novo protein Chain: A: PDB Molecule: dtor_3x33l; PDBTitle: computationally designed left-handed alpha/alpha toroid with 3 repeats2 in space group p212121	c4yy2A_.9.pdb	524fe867ce0b7486	9	0.148	47	20	36	1.85	PDB header: de novo protein	Chain: A: PDB Molecule: dtor_3x33l;	PDBTitle: computationally designed left-handed alpha/alpha toroid with 3 repeats2 in space group p212121	#N/A	MG592473.1_prot_AUR87634.1_223_[locus_tag=NVP1101O_223]_[protein=hypothetical_protein]_[protein_id=AUR87634.1]_[location=complement(129380..129556)]_[gbkey=CDS]
AUR87634.1	PDB header: structural protein Chain: A: PDB Molecule: prophage lp1 protein 11; PDBTitle: crystal structure of the prophage lp1 protein 11	c3b7hA_.10.pdb	524fe867ce0b7486	10	0.144	19	14	29	2	PDB header: structural protein	Chain: A: PDB Molecule: prophage lp1 protein 11;	PDBTitle: crystal structure of the prophage lp1 protein 11	#N/A	MG592473.1_prot_AUR87634.1_223_[locus_tag=NVP1101O_223]_[protein=hypothetical_protein]_[protein_id=AUR87634.1]_[location=complement(129380..129556)]_[gbkey=CDS]
AUR87634.1	PDB header: structural genomics, unknown function Chain: A: PDB Molecule: uncharacterized protein; PDBTitle: putative antitoxin component, chu_2935 protein, from xre family from2 prevotella buccae.	c3omtA_.11.pdb	524fe867ce0b7486	11	0.127	21	11	29	1.65	PDB header: structural genomics, unknown function	Chain: A: PDB Molecule: uncharacterized protein;	PDBTitle: putative antitoxin component, chu_2935 protein, from xre family from2 prevotella buccae.	#N/A	MG592473.1_prot_AUR87634.1_223_[locus_tag=NVP1101O_223]_[protein=hypothetical_protein]_[protein_id=AUR87634.1]_[location=complement(129380..129556)]_[gbkey=CDS]
AUR87634.1	PDB header: gene regulation Chain: A: PDB Molecule: c.bcli; PDBTitle: c.bcli, control element of the bcli restriction-modification system	d2b5aa1.12.pdb	524fe867ce0b7486	12	0.127	6	13	29	1.54	PDB header: gene regulation	Chain: A: PDB Molecule: c.bcli;	PDBTitle: c.bcli, control element of the bcli restriction-modification system	#N/A	MG592473.1_prot_AUR87634.1_223_[locus_tag=NVP1101O_223]_[protein=hypothetical_protein]_[protein_id=AUR87634.1]_[location=complement(129380..129556)]_[gbkey=CDS]
AUR87634.1	PDB header: transcription Chain: A: PDB Molecule: transcriptional regulator clgr; PDBTitle: crystal structure of an xre family protein transcriptional regulator2 from mycobacterium smegmatis	c5woqA_.13.pdb	524fe867ce0b7486	13	0.116	15	12	31	1.95	PDB header: transcription	Chain: A: PDB Molecule: transcriptional regulator clgr;	PDBTitle: crystal structure of an xre family protein transcriptional regulator2 from mycobacterium smegmatis	#N/A	MG592473.1_prot_AUR87634.1_223_[locus_tag=NVP1101O_223]_[protein=hypothetical_protein]_[protein_id=AUR87634.1]_[location=complement(129380..129556)]_[gbkey=CDS]
AUR87634.1	PDB header: dna binding protein Chain: A: PDB Molecule: dh434; PDBTitle: a variant 434 repressor dna binding domain devoid of2 hydroxyl groups, nmr, 20 structures	d1sq8a_.14.pdb	524fe867ce0b7486	14	0.113	19	14	29	UNK	PDB header: dna binding protein	Chain: A: PDB Molecule: dh434;	PDBTitle: a variant 434 repressor dna binding domain devoid of2 hydroxyl groups, nmr, 20 structures	#N/A	MG592473.1_prot_AUR87634.1_223_[locus_tag=NVP1101O_223]_[protein=hypothetical_protein]_[protein_id=AUR87634.1]_[location=complement(129380..129556)]_[gbkey=CDS]
AUR87634.1	PDB header: transcription regulator Chain: A: PDB Molecule: transcriptional regulator vanug; PDBTitle: crystal structure of transcriptional regulator vanug, form ii	c3t76A_.15.pdb	524fe867ce0b7486	15	0.113	25	14	29	1.1200000000000001	PDB header: transcription regulator	Chain: A: PDB Molecule: transcriptional regulator vanug;	PDBTitle: crystal structure of transcriptional regulator vanug, form ii	#N/A	MG592473.1_prot_AUR87634.1_223_[locus_tag=NVP1101O_223]_[protein=hypothetical_protein]_[protein_id=AUR87634.1]_[location=complement(129380..129556)]_[gbkey=CDS]
AUR87634.1	PDB header: dna binding protein Chain: B: PDB Molecule: origin recognition complex subunit 6; PDBTitle: crystal structure of human orc6 fragment	c3m03B_.16.pdb	524fe867ce0b7486	16	0.11	25	14	33	2.5	PDB header: dna binding protein	Chain: B: PDB Molecule: origin recognition complex subunit 6;	PDBTitle: crystal structure of human orc6 fragment	#N/A	MG592473.1_prot_AUR87634.1_223_[locus_tag=NVP1101O_223]_[protein=hypothetical_protein]_[protein_id=AUR87634.1]_[location=complement(129380..129556)]_[gbkey=CDS]
AUR87634.1	PDB header: transferase Chain: A: PDB Molecule: phoq histidine kinase; PDBTitle: crystal structure of the nucleotide bond conformation of phoq kinase2 domain	d1id0a_.17.pdb	524fe867ce0b7486	17	0.105	27	26	36	1.6	PDB header: transferase	Chain: A: PDB Molecule: phoq histidine kinase;	PDBTitle: crystal structure of the nucleotide bond conformation of phoq kinase2 domain	#N/A	MG592473.1_prot_AUR87634.1_223_[locus_tag=NVP1101O_223]_[protein=hypothetical_protein]_[protein_id=AUR87634.1]_[location=complement(129380..129556)]_[gbkey=CDS]
AUR87634.1	PDB header: transferase Chain: B: PDB Molecule: signal transduction histidine-protein kinase/phosphatase PDBTitle: mycobacterial sensor histidine kinase mprb	c6blkB_.18.pdb	524fe867ce0b7486	18	0.102	27	26	36	1.55	PDB header: transferase	Chain: B: PDB Molecule: signal transduction histidine-protein kinase/phosphatase	PDBTitle: mycobacterial sensor histidine kinase mprb	#N/A	MG592473.1_prot_AUR87634.1_223_[locus_tag=NVP1101O_223]_[protein=hypothetical_protein]_[protein_id=AUR87634.1]_[location=complement(129380..129556)]_[gbkey=CDS]
AUR87634.1	PDB header: protein binding Chain: A: PDB Molecule: psd-1; PDBTitle: solution structure of psd-1	c2fs1A_.19.pdb	524fe867ce0b7486	19	0.098	67	28	36	UNK	PDB header: protein binding	Chain: A: PDB Molecule: psd-1;	PDBTitle: solution structure of psd-1	#N/A	MG592473.1_prot_AUR87634.1_223_[locus_tag=NVP1101O_223]_[protein=hypothetical_protein]_[protein_id=AUR87634.1]_[location=complement(129380..129556)]_[gbkey=CDS]
AUR87634.1	PDB header: transcription regulator Chain: A: PDB Molecule: protein (sinr protein); PDBTitle: sinr protein/sini protein complex	c1b0nA_.20.pdb	524fe867ce0b7486	20	0.092	17	12	29	1.9	PDB header: transcription regulator	Chain: A: PDB Molecule: protein (sinr protein);	PDBTitle: sinr protein/sini protein complex	#N/A	MG592473.1_prot_AUR87634.1_223_[locus_tag=NVP1101O_223]_[protein=hypothetical_protein]_[protein_id=AUR87634.1]_[location=complement(129380..129556)]_[gbkey=CDS]
Description	Template Info	Template/Model	Job ID	Rank	#N/A	Sequence ID	Qstart	Qend	Resolution	Template Info	#N/A	#N/A	#N/A	# Job Description
AUR87617.1	PDB header: nuclear protein Chain: H: PDB Molecule: dam1; PDBTitle: structure of the dash/dam1 complex shows its role at the yeast2 kinetochore-microtubule interface	c6cfzH_.1.pdb	41439a65ffb2d0c2	1	0.361	30	27	62	4.5	PDB header: nuclear protein	Chain: H: PDB Molecule: dam1;	PDBTitle: structure of the dash/dam1 complex shows its role at the yeast2 kinetochore-microtubule interface	#N/A	MG592473.1_prot_AUR87617.1_206_[locus_tag=NVP1101O_206]_[protein=hypothetical_protein]_[protein_id=AUR87617.1]_[location=124905..125183]_[gbkey=CDS]
AUR87617.1	PDB header: transcription Chain: A: PDB Molecule: transcription factor tau subunit sfc1; PDBTitle: sfc1-sfc7 dimerization module	c4bjjA_.2.pdb	41439a65ffb2d0c2	2	0.271	24	39	71	2.4	PDB header: transcription	Chain: A: PDB Molecule: transcription factor tau subunit sfc1;	PDBTitle: sfc1-sfc7 dimerization module	#N/A	MG592473.1_prot_AUR87617.1_206_[locus_tag=NVP1101O_206]_[protein=hypothetical_protein]_[protein_id=AUR87617.1]_[location=124905..125183]_[gbkey=CDS]
AUR87617.1	PDB header: complex (skeletal muscle/muscle protein) Chain: B: PDB Molecule: troponin i; PDBTitle: complex of troponin c with a 47 residue (1-47) fragment of2 troponin i	c1a2xB_.3.pdb	41439a65ffb2d0c2	3	0.128	50	27	38	2.2999999999999998	PDB header: complex (skeletal muscle/muscle protein)	Chain: B: PDB Molecule: troponin i;	PDBTitle: complex of troponin c with a 47 residue (1-47) fragment of2 troponin i	#N/A	MG592473.1_prot_AUR87617.1_206_[locus_tag=NVP1101O_206]_[protein=hypothetical_protein]_[protein_id=AUR87617.1]_[location=124905..125183]_[gbkey=CDS]
AUR87617.1	PDB header: lipid binding, peptide binding Chain: A: PDB Molecule: mannose-6-phosphate receptor binding protein 1; PDBTitle: crystal structure of the c-terminus of tip47	d1szia_.4.pdb	41439a65ffb2d0c2	4	0.12	19	7	75	2.8	PDB header: lipid binding, peptide binding	Chain: A: PDB Molecule: mannose-6-phosphate receptor binding protein 1;	PDBTitle: crystal structure of the c-terminus of tip47	#N/A	MG592473.1_prot_AUR87617.1_206_[locus_tag=NVP1101O_206]_[protein=hypothetical_protein]_[protein_id=AUR87617.1]_[location=124905..125183]_[gbkey=CDS]
AUR87617.1	PDB header: structural protein Chain: A: PDB Molecule: transgelin; PDBTitle: solution structure of the ch domain from mouse trangelin	d1ujoa_.5.pdb	41439a65ffb2d0c2	5	0.105	20	23	63	UNK	PDB header: structural protein	Chain: A: PDB Molecule: transgelin;	PDBTitle: solution structure of the ch domain from mouse trangelin	#N/A	MG592473.1_prot_AUR87617.1_206_[locus_tag=NVP1101O_206]_[protein=hypothetical_protein]_[protein_id=AUR87617.1]_[location=124905..125183]_[gbkey=CDS]
AUR87617.1	PDB header: transcription/dna Chain: B: PDB Molecule: ctsr; PDBTitle: crystal structure of ctsr in complex with a 26bp dna duplex	c3h0dB_.6.pdb	41439a65ffb2d0c2	6	0.104	26	11	37	2.4	PDB header: transcription/dna	Chain: B: PDB Molecule: ctsr;	PDBTitle: crystal structure of ctsr in complex with a 26bp dna duplex	#N/A	MG592473.1_prot_AUR87617.1_206_[locus_tag=NVP1101O_206]_[protein=hypothetical_protein]_[protein_id=AUR87617.1]_[location=124905..125183]_[gbkey=CDS]
AUR87617.1	PDB header: transcription Chain: A: PDB Molecule: nuclear receptor coactivator; PDBTitle: mutual synergistic folding in the interaction between2 nuclear receptor coactivators cbp and actr	d1kbha_.7.pdb	41439a65ffb2d0c2	7	0.102	35	20	39	UNK	PDB header: transcription	Chain: A: PDB Molecule: nuclear receptor coactivator;	PDBTitle: mutual synergistic folding in the interaction between2 nuclear receptor coactivators cbp and actr	#N/A	MG592473.1_prot_AUR87617.1_206_[locus_tag=NVP1101O_206]_[protein=hypothetical_protein]_[protein_id=AUR87617.1]_[location=124905..125183]_[gbkey=CDS]
AUR87617.1	PDB header: hydrolase Chain: A: PDB Molecule: autolysin; PDBTitle: solution structure of lysm the peptidoglycan binding domain of2 autolysin atla from enterococcus faecalis	c2mkxA_.8.pdb	41439a65ffb2d0c2	8	0.097	31	49	74	UNK	PDB header: hydrolase	Chain: A: PDB Molecule: autolysin;	PDBTitle: solution structure of lysm the peptidoglycan binding domain of2 autolysin atla from enterococcus faecalis	#N/A	MG592473.1_prot_AUR87617.1_206_[locus_tag=NVP1101O_206]_[protein=hypothetical_protein]_[protein_id=AUR87617.1]_[location=124905..125183]_[gbkey=CDS]
AUR87617.1	PDB header: hydrolase Chain: A: PDB Molecule: membrane-bound lytic murein transglycosylase d; PDBTitle: lysm domain from e.coli mltd	d1e0ga_.9.pdb	41439a65ffb2d0c2	9	0.082	25	49	72	UNK	PDB header: hydrolase	Chain: A: PDB Molecule: membrane-bound lytic murein transglycosylase d;	PDBTitle: lysm domain from e.coli mltd	#N/A	MG592473.1_prot_AUR87617.1_206_[locus_tag=NVP1101O_206]_[protein=hypothetical_protein]_[protein_id=AUR87617.1]_[location=124905..125183]_[gbkey=CDS]
AUR87617.1	PDB header: transferase Chain: B: PDB Molecule: nuclear receptor coactivator 1; PDBTitle: structural diversity in cbp p160 complexes	d2c52b1.10.pdb	41439a65ffb2d0c2	10	0.079	47	20	34	UNK	PDB header: transferase	Chain: B: PDB Molecule: nuclear receptor coactivator 1;	PDBTitle: structural diversity in cbp p160 complexes	#N/A	MG592473.1_prot_AUR87617.1_206_[locus_tag=NVP1101O_206]_[protein=hypothetical_protein]_[protein_id=AUR87617.1]_[location=124905..125183]_[gbkey=CDS]
AUR87617.1	PDB header: viral protein Chain: A: PDB Molecule: putative uncharacterized protein sag1039; PDBTitle: structure of the homodimeric wxg-100 family protein from streptococcus2 agalactiae	c3gvmA_.11.pdb	41439a65ffb2d0c2	11	0.073	23	32	53	2.15	PDB header: viral protein	Chain: A: PDB Molecule: putative uncharacterized protein sag1039;	PDBTitle: structure of the homodimeric wxg-100 family protein from streptococcus2 agalactiae	#N/A	MG592473.1_prot_AUR87617.1_206_[locus_tag=NVP1101O_206]_[protein=hypothetical_protein]_[protein_id=AUR87617.1]_[location=124905..125183]_[gbkey=CDS]
AUR87617.1	PDB header: transferase Chain: A: PDB Molecule: coagulation factor xiii a chain; PDBTitle: human factor xiii, mutant w279f zymogen	d1ex0a1.12.pdb	41439a65ffb2d0c2	12	0.07	29	63	88	2	PDB header: transferase	Chain: A: PDB Molecule: coagulation factor xiii a chain;	PDBTitle: human factor xiii, mutant w279f zymogen	#N/A	MG592473.1_prot_AUR87617.1_206_[locus_tag=NVP1101O_206]_[protein=hypothetical_protein]_[protein_id=AUR87617.1]_[location=124905..125183]_[gbkey=CDS]
AUR87617.1	PDB header: transferase Chain: A: PDB Molecule: 5-methyltetrahydrofolate-homocysteine methyltransferase; PDBTitle: structure of the pterin-binding domain metr of 5-2 methyltetrahydrofolate-homocysteine methyltransferase from3 bacteroides thetaiotaomicron	c3k13A_.13.pdb	41439a65ffb2d0c2	13	0.068	17	1	64	2	PDB header: transferase	Chain: A: PDB Molecule: 5-methyltetrahydrofolate-homocysteine methyltransferase;	PDBTitle: structure of the pterin-binding domain metr of 5-2 methyltetrahydrofolate-homocysteine methyltransferase from3 bacteroides thetaiotaomicron	#N/A	MG592473.1_prot_AUR87617.1_206_[locus_tag=NVP1101O_206]_[protein=hypothetical_protein]_[protein_id=AUR87617.1]_[location=124905..125183]_[gbkey=CDS]
AUR87617.1	PDB header: structural genomics, unknown function Chain: A: PDB Molecule: lmo2511 protein; PDBTitle: crystal structure of lmo2511 protein from listeria2 monocytogenes, northeast structural genomics consortium3 target lkr84a	c3k2tA_.14.pdb	41439a65ffb2d0c2	14	0.065	22	2	19	2.4	PDB header: structural genomics, unknown function	Chain: A: PDB Molecule: lmo2511 protein;	PDBTitle: crystal structure of lmo2511 protein from listeria2 monocytogenes, northeast structural genomics consortium3 target lkr84a	#N/A	MG592473.1_prot_AUR87617.1_206_[locus_tag=NVP1101O_206]_[protein=hypothetical_protein]_[protein_id=AUR87617.1]_[location=124905..125183]_[gbkey=CDS]
AUR87617.1	PDB header: chaperone Chain: A: PDB Molecule: ribosome-associated protein y (psrp-1); PDBTitle: crystal structure of ribosome-associated protein y (psrp-1)2 from clostridium acetobutylicum. northeast structural3 genomics consortium target id car123a	c3ka5A_.15.pdb	41439a65ffb2d0c2	15	0.06	26	1	19	1.8	PDB header: chaperone	Chain: A: PDB Molecule: ribosome-associated protein y (psrp-1);	PDBTitle: crystal structure of ribosome-associated protein y (psrp-1)2 from clostridium acetobutylicum. northeast structural3 genomics consortium target id car123a	#N/A	MG592473.1_prot_AUR87617.1_206_[locus_tag=NVP1101O_206]_[protein=hypothetical_protein]_[protein_id=AUR87617.1]_[location=124905..125183]_[gbkey=CDS]
AUR87617.1	PDB header: virus Chain: E: PDB Molecule: nodamura virus coat proteins; PDBTitle: nodamura virus	c1novE_.16.pdb	41439a65ffb2d0c2	16	0.06	86	71	77	3.5	PDB header: virus	Chain: E: PDB Molecule: nodamura virus coat proteins;	PDBTitle: nodamura virus	#N/A	MG592473.1_prot_AUR87617.1_206_[locus_tag=NVP1101O_206]_[protein=hypothetical_protein]_[protein_id=AUR87617.1]_[location=124905..125183]_[gbkey=CDS]
AUR87617.1	PDB header: virus Chain: D: PDB Molecule: nodamura virus coat proteins; PDBTitle: nodamura virus	c1novD_.17.pdb	41439a65ffb2d0c2	17	0.059	86	71	77	3.5	PDB header: virus	Chain: D: PDB Molecule: nodamura virus coat proteins;	PDBTitle: nodamura virus	#N/A	MG592473.1_prot_AUR87617.1_206_[locus_tag=NVP1101O_206]_[protein=hypothetical_protein]_[protein_id=AUR87617.1]_[location=124905..125183]_[gbkey=CDS]
AUR87617.1	PDB header: transferase Chain: G: PDB Molecule: blm helicase; PDBTitle: structures of dhbn domain of gallus gallus blm helicase	c5lutG_.18.pdb	41439a65ffb2d0c2	18	0.058	40	24	43	2.72	PDB header: transferase	Chain: G: PDB Molecule: blm helicase;	PDBTitle: structures of dhbn domain of gallus gallus blm helicase	#N/A	MG592473.1_prot_AUR87617.1_206_[locus_tag=NVP1101O_206]_[protein=hypothetical_protein]_[protein_id=AUR87617.1]_[location=124905..125183]_[gbkey=CDS]
AUR87617.1	PDB header: structural genomics, unknown function Chain: A: PDB Molecule: uncharacterized protein; PDBTitle: solution nmr structure of so0334 from shewanella oneidensis. northeast2 structural genomics target sor75	c2jroA_.19.pdb	41439a65ffb2d0c2	19	0.057	17	27	49	UNK	PDB header: structural genomics, unknown function	Chain: A: PDB Molecule: uncharacterized protein;	PDBTitle: solution nmr structure of so0334 from shewanella oneidensis. northeast2 structural genomics target sor75	#N/A	MG592473.1_prot_AUR87617.1_206_[locus_tag=NVP1101O_206]_[protein=hypothetical_protein]_[protein_id=AUR87617.1]_[location=124905..125183]_[gbkey=CDS]
AUR87617.1	PDB header: structural genomics, unknown function Chain: A: PDB Molecule: hypothetical protein hp1531; PDBTitle: 1.6 a crystal structure of a protein hp1531 of unknown function from2 helicobacter pylori	d1zkea1.20.pdb	41439a65ffb2d0c2	20	0.052	39	60	78	1.6	PDB header: structural genomics, unknown function	Chain: A: PDB Molecule: hypothetical protein hp1531;	PDBTitle: 1.6 a crystal structure of a protein hp1531 of unknown function from2 helicobacter pylori	#N/A	MG592473.1_prot_AUR87617.1_206_[locus_tag=NVP1101O_206]_[protein=hypothetical_protein]_[protein_id=AUR87617.1]_[location=124905..125183]_[gbkey=CDS]
Description	Template Info	Template/Model	Job ID	Rank	#N/A	Sequence ID	Qstart	Qend	Resolution	Template Info	#N/A	#N/A	#N/A	# Job Description
AUR87613.1	PDB header: toxin Chain: A: PDB Molecule: voltage-dependent channel inhibitor; PDBTitle: solution structure of omega-grammotoxin sia	c1kozA_.1.pdb	210f309258c7a069	1	0.121	71	31	37	UNK	PDB header: toxin	Chain: A: PDB Molecule: voltage-dependent channel inhibitor;	PDBTitle: solution structure of omega-grammotoxin sia	#N/A	MG592473.1_prot_AUR87613.1_202_[locus_tag=NVP1101O_202]_[protein=hypothetical_protein]_[protein_id=AUR87613.1]_[location=123095..123268]_[gbkey=CDS]
AUR87613.1	PDB header: isomerase Chain: A: PDB Molecule: pin1 ww domain; PDBTitle: circular permutant of the ww domain with loop 1 excised	c2mduA_.2.pdb	210f309258c7a069	2	0.102	57	36	42	UNK	PDB header: isomerase	Chain: A: PDB Molecule: pin1 ww domain;	PDBTitle: circular permutant of the ww domain with loop 1 excised	#N/A	MG592473.1_prot_AUR87613.1_202_[locus_tag=NVP1101O_202]_[protein=hypothetical_protein]_[protein_id=AUR87613.1]_[location=123095..123268]_[gbkey=CDS]
AUR87613.1	PDB header: ribosome Chain: L: PDB Molecule: 50s ribosomal protein l13, chloroplastic; PDBTitle: cryo-em structure of the spinach chloroplast ribosome reveals the2 location of plastid-specific ribosomal proteins and extensions	c5mlcL_.3.pdb	210f309258c7a069	3	0.085	19	6	47	3.9	PDB header: ribosome	Chain: L: PDB Molecule: 50s ribosomal protein l13, chloroplastic;	PDBTitle: cryo-em structure of the spinach chloroplast ribosome reveals the2 location of plastid-specific ribosomal proteins and extensions	#N/A	MG592473.1_prot_AUR87613.1_202_[locus_tag=NVP1101O_202]_[protein=hypothetical_protein]_[protein_id=AUR87613.1]_[location=123095..123268]_[gbkey=CDS]
AUR87613.1	PDB header: protein binding Chain: D: PDB Molecule: protein smy2; PDBTitle: crystal structure of the gyf domain of smy2 in complex with a proline-2 rich peptide from bbp/scsf1	c3fmaD_.4.pdb	210f309258c7a069	4	0.08	38	34	46	2.5	PDB header: protein binding	Chain: D: PDB Molecule: protein smy2;	PDBTitle: crystal structure of the gyf domain of smy2 in complex with a proline-2 rich peptide from bbp/scsf1	#N/A	MG592473.1_prot_AUR87613.1_202_[locus_tag=NVP1101O_202]_[protein=hypothetical_protein]_[protein_id=AUR87613.1]_[location=123095..123268]_[gbkey=CDS]
AUR87613.1	PDB header: viral protein Chain: X: PDB Molecule: cpxv018 protein; PDBTitle: the structure of cowpox virus cpxv018 (omcp)	c4ffeX_.5.pdb	210f309258c7a069	5	0.06	25	9	28	2.25	PDB header: viral protein	Chain: X: PDB Molecule: cpxv018 protein;	PDBTitle: the structure of cowpox virus cpxv018 (omcp)	#N/A	MG592473.1_prot_AUR87613.1_202_[locus_tag=NVP1101O_202]_[protein=hypothetical_protein]_[protein_id=AUR87613.1]_[location=123095..123268]_[gbkey=CDS]
AUR87613.1	PDB header: cell adhesion Chain: B: PDB Molecule: putative fml fimbrial adhesin fmld; PDBTitle: lectin domain of e. coli f9 pilus adhesin fmlh	c5lngB_.6.pdb	210f309258c7a069	6	0.06	38	36	48	2.09	PDB header: cell adhesion	Chain: B: PDB Molecule: putative fml fimbrial adhesin fmld;	PDBTitle: lectin domain of e. coli f9 pilus adhesin fmlh	#N/A	MG592473.1_prot_AUR87613.1_202_[locus_tag=NVP1101O_202]_[protein=hypothetical_protein]_[protein_id=AUR87613.1]_[location=123095..123268]_[gbkey=CDS]
AUR87613.1	PDB header: lantibiotic-binding-protein Chain: A: PDB Molecule: spai; PDBTitle: nmr structure the lantibiotic immunity protein spai	c2lvlA_.7.pdb	210f309258c7a069	7	0.058	67	9	17	UNK	PDB header: lantibiotic-binding-protein	Chain: A: PDB Molecule: spai;	PDBTitle: nmr structure the lantibiotic immunity protein spai	#N/A	MG592473.1_prot_AUR87613.1_202_[locus_tag=NVP1101O_202]_[protein=hypothetical_protein]_[protein_id=AUR87613.1]_[location=123095..123268]_[gbkey=CDS]
AUR87613.1	PDB header: oxygen transport/protein binding Chain: E: PDB Molecule: iron-regulated surface determinant protein h; PDBTitle: human methemoglobin in complex with the second and third neat domains2 of isdh from staphylococcus aureus	c4ij2E_.8.pdb	210f309258c7a069	8	0.055	21	17	54	4.24	PDB header: oxygen transport/protein binding	Chain: E: PDB Molecule: iron-regulated surface determinant protein h;	PDBTitle: human methemoglobin in complex with the second and third neat domains2 of isdh from staphylococcus aureus	#N/A	MG592473.1_prot_AUR87613.1_202_[locus_tag=NVP1101O_202]_[protein=hypothetical_protein]_[protein_id=AUR87613.1]_[location=123095..123268]_[gbkey=CDS]
AUR87613.1	PDB header: rna binding protein Chain: B: PDB Molecule: nsp9; PDBTitle: crystal structure of porcine delta coronavirus nsp9	c5ym6B_.9.pdb	210f309258c7a069	9	0.053	38	31	43	1.8	PDB header: rna binding protein	Chain: B: PDB Molecule: nsp9;	PDBTitle: crystal structure of porcine delta coronavirus nsp9	#N/A	MG592473.1_prot_AUR87613.1_202_[locus_tag=NVP1101O_202]_[protein=hypothetical_protein]_[protein_id=AUR87613.1]_[location=123095..123268]_[gbkey=CDS]
AUR87613.1	PDB header: ribosome Chain: T: PDB Molecule: 50s ribosomal protein l27; PDBTitle: the crystal structure of the large ribosomal subunit of staphylococcus2 aureus in complex with telithromycin	c4wf9T_.10.pdb	210f309258c7a069	10	0.053	27	6	43	3.43	PDB header: ribosome	Chain: T: PDB Molecule: 50s ribosomal protein l27;	PDBTitle: the crystal structure of the large ribosomal subunit of staphylococcus2 aureus in complex with telithromycin	#N/A	MG592473.1_prot_AUR87613.1_202_[locus_tag=NVP1101O_202]_[protein=hypothetical_protein]_[protein_id=AUR87613.1]_[location=123095..123268]_[gbkey=CDS]
AUR87613.1	PDB header: cell adhesion Chain: A: PDB Molecule: fimh protein; PDBTitle: 1.7 a resolution structure of the receptor binding domain2 of the fimh adhesin from uropathogenic e. coli	d1uwfa1.11.pdb	210f309258c7a069	11	0.051	46	36	48	1.69	PDB header: cell adhesion	Chain: A: PDB Molecule: fimh protein;	PDBTitle: 1.7 a resolution structure of the receptor binding domain2 of the fimh adhesin from uropathogenic e. coli	#N/A	MG592473.1_prot_AUR87613.1_202_[locus_tag=NVP1101O_202]_[protein=hypothetical_protein]_[protein_id=AUR87613.1]_[location=123095..123268]_[gbkey=CDS]
AUR87613.1	PDB header: ribosome Chain: 0: PDB Molecule: mitoribosomal protein bl27m, mrpl27; PDBTitle: structure of the large subunit of the mammalian mitoribosome, part 12 of 2	c4v190_.12.pdb	210f309258c7a069	12	0.044	31	6	42	3.4	PDB header: ribosome	Chain: 0: PDB Molecule: mitoribosomal protein bl27m, mrpl27;	PDBTitle: structure of the large subunit of the mammalian mitoribosome, part 12 of 2	#N/A	MG592473.1_prot_AUR87613.1_202_[locus_tag=NVP1101O_202]_[protein=hypothetical_protein]_[protein_id=AUR87613.1]_[location=123095..123268]_[gbkey=CDS]
AUR87613.1	PDB header: translation Chain: A: PDB Molecule: tt0826; PDBTitle: crystal structure of ribosomal protein l27 from thermus2 thermophilus hb8	d1v8qa_.13.pdb	210f309258c7a069	13	0.041	33	6	42	2.8	PDB header: translation	Chain: A: PDB Molecule: tt0826;	PDBTitle: crystal structure of ribosomal protein l27 from thermus2 thermophilus hb8	#N/A	MG592473.1_prot_AUR87613.1_202_[locus_tag=NVP1101O_202]_[protein=hypothetical_protein]_[protein_id=AUR87613.1]_[location=123095..123268]_[gbkey=CDS]
AUR87613.1	PDB header: oxidoreductase Chain: A: PDB Molecule: seed lipoxygenase-3; PDBTitle: soybean lipoxygenase (lox-3) at ambient temperatures at 2.0 a2 resolution	d1rrha2.14.pdb	210f309258c7a069	14	0.041	46	31	44	2	PDB header: oxidoreductase	Chain: A: PDB Molecule: seed lipoxygenase-3;	PDBTitle: soybean lipoxygenase (lox-3) at ambient temperatures at 2.0 a2 resolution	#N/A	MG592473.1_prot_AUR87613.1_202_[locus_tag=NVP1101O_202]_[protein=hypothetical_protein]_[protein_id=AUR87613.1]_[location=123095..123268]_[gbkey=CDS]
AUR87613.1	PDB header: unknown function Chain: A: PDB Molecule: beta-amyloid-like protein; PDBTitle: structure of module 2 from the e1 domain of c. elegans apl-1	c2m05A_.15.pdb	210f309258c7a069	15	0.039	57	15	21	UNK	PDB header: unknown function	Chain: A: PDB Molecule: beta-amyloid-like protein;	PDBTitle: structure of module 2 from the e1 domain of c. elegans apl-1	#N/A	MG592473.1_prot_AUR87613.1_202_[locus_tag=NVP1101O_202]_[protein=hypothetical_protein]_[protein_id=AUR87613.1]_[location=123095..123268]_[gbkey=CDS]
AUR87613.1	PDB header: toxin Chain: A: PDB Molecule: mu-o-conotoxin mrvib; PDBTitle: solution structure of conotoxin mrvib	c1rmkA_.16.pdb	210f309258c7a069	16	0.038	63	32	39	UNK	PDB header: toxin	Chain: A: PDB Molecule: mu-o-conotoxin mrvib;	PDBTitle: solution structure of conotoxin mrvib	#N/A	MG592473.1_prot_AUR87613.1_202_[locus_tag=NVP1101O_202]_[protein=hypothetical_protein]_[protein_id=AUR87613.1]_[location=123095..123268]_[gbkey=CDS]
AUR87613.1	PDB header: toxin Chain: A: PDB Molecule: mu-o-conotoxin mrvib; PDBTitle: solution structure of conotoxin mrvib	d1rmka_.17.pdb	210f309258c7a069	17	0.038	63	32	39	UNK	PDB header: toxin	Chain: A: PDB Molecule: mu-o-conotoxin mrvib;	PDBTitle: solution structure of conotoxin mrvib	#N/A	MG592473.1_prot_AUR87613.1_202_[locus_tag=NVP1101O_202]_[protein=hypothetical_protein]_[protein_id=AUR87613.1]_[location=123095..123268]_[gbkey=CDS]
AUR87613.1	PDB header: dna binding protein Chain: B: PDB Molecule: telomerase-associated protein 82; PDBTitle: crystal structure of the tetrahymena telomerase processivity factor2 teb1 ob-b	c3u4zB_.18.pdb	210f309258c7a069	18	0.038	80	36	40	2.2999999999999998	PDB header: dna binding protein	Chain: B: PDB Molecule: telomerase-associated protein 82;	PDBTitle: crystal structure of the tetrahymena telomerase processivity factor2 teb1 ob-b	#N/A	MG592473.1_prot_AUR87613.1_202_[locus_tag=NVP1101O_202]_[protein=hypothetical_protein]_[protein_id=AUR87613.1]_[location=123095..123268]_[gbkey=CDS]
AUR87613.1	PDB header: oxidoreductase Chain: A: PDB Molecule: dehydroascorbate reductase; PDBTitle: crystal structure of chlamydomonas reinhardtii dehydroascorbate2 reductase	c5xftA_.19.pdb	210f309258c7a069	19	0.037	43	5	33	2.46	PDB header: oxidoreductase	Chain: A: PDB Molecule: dehydroascorbate reductase;	PDBTitle: crystal structure of chlamydomonas reinhardtii dehydroascorbate2 reductase	#N/A	MG592473.1_prot_AUR87613.1_202_[locus_tag=NVP1101O_202]_[protein=hypothetical_protein]_[protein_id=AUR87613.1]_[location=123095..123268]_[gbkey=CDS]
AUR87613.1	PDB header: viral protein Chain: A: PDB Molecule: non-structural protein 5b, ns5b; PDBTitle: structure of the c-terminal membrane domain of hcv ns5b protein	c2n1pA_.20.pdb	210f309258c7a069	20	0.037	38	29	41	UNK	PDB header: viral protein	Chain: A: PDB Molecule: non-structural protein 5b, ns5b;	PDBTitle: structure of the c-terminal membrane domain of hcv ns5b protein	#N/A	MG592473.1_prot_AUR87613.1_202_[locus_tag=NVP1101O_202]_[protein=hypothetical_protein]_[protein_id=AUR87613.1]_[location=123095..123268]_[gbkey=CDS]
Description	Template Info	Template/Model	Job ID	Rank	#N/A	Sequence ID	Qstart	Qend	Resolution	Template Info	#N/A	#N/A	#N/A	# Job Description
AUR87631.1	PDB header: enterotoxin Chain: D: PDB Molecule: protein (heat labile enterotoxin type iib b- PDBTitle: escherichia coli heat labile enterotoxin type iib b-pentamer	d1qb5d_.1.pdb	5c2e51318f215994	1	0.156	54	40	52	1.9	PDB header: enterotoxin	Chain: D: PDB Molecule: protein (heat labile enterotoxin type iib b-	PDBTitle: escherichia coli heat labile enterotoxin type iib b-pentamer	#N/A	MG592473.1_prot_AUR87631.1_220_[locus_tag=NVP1101O_220]_[protein=hypothetical_protein]_[protein_id=AUR87631.1]_[location=128397..128585]_[gbkey=CDS]
AUR87631.1	PDB header: viral protein Chain: A: PDB Molecule: major envelope protein e; PDBTitle: nmr solution structure of domain iii of e-protein of tick-2 borne langat flavivirus (no rdc restraints)	d1z66a1.2.pdb	5c2e51318f215994	2	0.131	29	5	21	UNK	PDB header: viral protein	Chain: A: PDB Molecule: major envelope protein e;	PDBTitle: nmr solution structure of domain iii of e-protein of tick-2 borne langat flavivirus (no rdc restraints)	#N/A	MG592473.1_prot_AUR87631.1_220_[locus_tag=NVP1101O_220]_[protein=hypothetical_protein]_[protein_id=AUR87631.1]_[location=128397..128585]_[gbkey=CDS]
AUR87631.1	PDB header: viral protein Chain: A: PDB Molecule: tick-borne encephalitis virus glycoprotein; PDBTitle: envelope glycoprotein from tick-borne encephalitis virus	d1svba1.3.pdb	5c2e51318f215994	3	0.125	29	5	21	1.9	PDB header: viral protein	Chain: A: PDB Molecule: tick-borne encephalitis virus glycoprotein;	PDBTitle: envelope glycoprotein from tick-borne encephalitis virus	#N/A	MG592473.1_prot_AUR87631.1_220_[locus_tag=NVP1101O_220]_[protein=hypothetical_protein]_[protein_id=AUR87631.1]_[location=128397..128585]_[gbkey=CDS]
AUR87631.1	PDB header: protein transport Chain: A: PDB Molecule: vacuolar protein sorting 29; PDBTitle: structure of vacuolar protein sorting 29 from2 cryptosporidium parvum	d2a22a1.4.pdb	5c2e51318f215994	4	0.12	14	6	54	2.2000000000000002	PDB header: protein transport	Chain: A: PDB Molecule: vacuolar protein sorting 29;	PDBTitle: structure of vacuolar protein sorting 29 from2 cryptosporidium parvum	#N/A	MG592473.1_prot_AUR87631.1_220_[locus_tag=NVP1101O_220]_[protein=hypothetical_protein]_[protein_id=AUR87631.1]_[location=128397..128585]_[gbkey=CDS]
AUR87631.1	PDB header: transport protein Chain: B: PDB Molecule: vacuolar protein sorting-associated protein 29; PDBTitle: crystal structure of wild type vps29 from entamoeba histolytica	c5xceB_.5.pdb	5c2e51318f215994	5	0.101	24	6	51	1.86	PDB header: transport protein	Chain: B: PDB Molecule: vacuolar protein sorting-associated protein 29;	PDBTitle: crystal structure of wild type vps29 from entamoeba histolytica	#N/A	MG592473.1_prot_AUR87631.1_220_[locus_tag=NVP1101O_220]_[protein=hypothetical_protein]_[protein_id=AUR87631.1]_[location=128397..128585]_[gbkey=CDS]
AUR87631.1	PDB header: viral protein Chain: A: PDB Molecule: lactophage p2 receptor binding protein; PDBTitle: structure of the lactophage p2 receptor binding protein in complex2 with glycerol	d1zrua3.6.pdb	5c2e51318f215994	6	0.087	43	16	38	1.73	PDB header: viral protein	Chain: A: PDB Molecule: lactophage p2 receptor binding protein;	PDBTitle: structure of the lactophage p2 receptor binding protein in complex2 with glycerol	#N/A	MG592473.1_prot_AUR87631.1_220_[locus_tag=NVP1101O_220]_[protein=hypothetical_protein]_[protein_id=AUR87631.1]_[location=128397..128585]_[gbkey=CDS]
AUR87631.1	PDB header: unknown function Chain: A: PDB Molecule: hypothetical protein; PDBTitle: crystal structure of a dimeric ferredoxin-like protein2 (jcvi_pep_1096665735785) from uncultured marine organism at 1.70 a3 resolution	d2od4a1.7.pdb	5c2e51318f215994	7	0.086	39	43	60	1.7	PDB header: unknown function	Chain: A: PDB Molecule: hypothetical protein;	PDBTitle: crystal structure of a dimeric ferredoxin-like protein2 (jcvi_pep_1096665735785) from uncultured marine organism at 1.70 a3 resolution	#N/A	MG592473.1_prot_AUR87631.1_220_[locus_tag=NVP1101O_220]_[protein=hypothetical_protein]_[protein_id=AUR87631.1]_[location=128397..128585]_[gbkey=CDS]
AUR87631.1	PDB header: structural genomics, unknown function Chain: A: PDB Molecule: hypothetical upf0204 protein af0625; PDBTitle: crystal structure of conserved protein of unknown function2 af0625	d1yqea1.8.pdb	5c2e51318f215994	8	0.074	40	9	23	1.83	PDB header: structural genomics, unknown function	Chain: A: PDB Molecule: hypothetical upf0204 protein af0625;	PDBTitle: crystal structure of conserved protein of unknown function2 af0625	#N/A	MG592473.1_prot_AUR87631.1_220_[locus_tag=NVP1101O_220]_[protein=hypothetical_protein]_[protein_id=AUR87631.1]_[location=128397..128585]_[gbkey=CDS]
AUR87631.1	PDB header: membrane protein Chain: A: PDB Molecule: kinetoplastid membrane protein 11; PDBTitle: nmr structure of kmp11 in dpc micelle	c5y70A_.9.pdb	5c2e51318f215994	9	0.068	47	38	56	UNK	PDB header: membrane protein	Chain: A: PDB Molecule: kinetoplastid membrane protein 11;	PDBTitle: nmr structure of kmp11 in dpc micelle	#N/A	MG592473.1_prot_AUR87631.1_220_[locus_tag=NVP1101O_220]_[protein=hypothetical_protein]_[protein_id=AUR87631.1]_[location=128397..128585]_[gbkey=CDS]
AUR87631.1	PDB header: cell adhesion Chain: A: PDB Molecule: desmoglein-2; PDBTitle: solution structure of the first cadherin domain from human2 desmoglein-2	c2yqgA_.10.pdb	5c2e51318f215994	10	0.068	21	13	26	UNK	PDB header: cell adhesion	Chain: A: PDB Molecule: desmoglein-2;	PDBTitle: solution structure of the first cadherin domain from human2 desmoglein-2	#N/A	MG592473.1_prot_AUR87631.1_220_[locus_tag=NVP1101O_220]_[protein=hypothetical_protein]_[protein_id=AUR87631.1]_[location=128397..128585]_[gbkey=CDS]
AUR87631.1	PDB header: signaling protein Chain: A: PDB Molecule: c4-dicarboxylate transport sensor protein dctb; PDBTitle: crystal structure of the s-helix linker	c4gkgA_.11.pdb	5c2e51318f215994	11	0.067	55	14	24	1.7	PDB header: signaling protein	Chain: A: PDB Molecule: c4-dicarboxylate transport sensor protein dctb;	PDBTitle: crystal structure of the s-helix linker	#N/A	MG592473.1_prot_AUR87631.1_220_[locus_tag=NVP1101O_220]_[protein=hypothetical_protein]_[protein_id=AUR87631.1]_[location=128397..128585]_[gbkey=CDS]
AUR87631.1	PDB header: viral protein Chain: A: PDB Molecule: phosphoprotein; PDBTitle: crystal structure of the oligomerization domain of the phosphoprotein2 of vesicular stomatitis virus	d2fqma1.12.pdb	5c2e51318f215994	12	0.065	71	18	24	2.2999999999999998	PDB header: viral protein	Chain: A: PDB Molecule: phosphoprotein;	PDBTitle: crystal structure of the oligomerization domain of the phosphoprotein2 of vesicular stomatitis virus	#N/A	MG592473.1_prot_AUR87631.1_220_[locus_tag=NVP1101O_220]_[protein=hypothetical_protein]_[protein_id=AUR87631.1]_[location=128397..128585]_[gbkey=CDS]
AUR87631.1	PDB header: structural genomics, unknown function Chain: A: PDB Molecule: upf0204 protein ph0006; PDBTitle: structure of protein of unknown function ph0006 from pyrococcus2 horikoshii	d2gfqa1.13.pdb	5c2e51318f215994	13	0.059	33	9	23	1.75	PDB header: structural genomics, unknown function	Chain: A: PDB Molecule: upf0204 protein ph0006;	PDBTitle: structure of protein of unknown function ph0006 from pyrococcus2 horikoshii	#N/A	MG592473.1_prot_AUR87631.1_220_[locus_tag=NVP1101O_220]_[protein=hypothetical_protein]_[protein_id=AUR87631.1]_[location=128397..128585]_[gbkey=CDS]
AUR87631.1	PDB header: viral protein Chain: F: PDB Molecule: spike protein s1; PDBTitle: structure of the s1 subunit c-terminal domain from bat-derived2 coronavirus hku5 spike protein	c5xgrF_.14.pdb	5c2e51318f215994	14	0.058	40	7	22	2.1	PDB header: viral protein	Chain: F: PDB Molecule: spike protein s1;	PDBTitle: structure of the s1 subunit c-terminal domain from bat-derived2 coronavirus hku5 spike protein	#N/A	MG592473.1_prot_AUR87631.1_220_[locus_tag=NVP1101O_220]_[protein=hypothetical_protein]_[protein_id=AUR87631.1]_[location=128397..128585]_[gbkey=CDS]
AUR87631.1	PDB header: structural genomics, unknown function Chain: C: PDB Molecule: upf0204 protein ph0006; PDBTitle: structure of protein of unknown function ph0006 from pyrococcus2 horikoshii	c2gfqC_.15.pdb	5c2e51318f215994	15	0.057	33	9	23	1.75	PDB header: structural genomics, unknown function	Chain: C: PDB Molecule: upf0204 protein ph0006;	PDBTitle: structure of protein of unknown function ph0006 from pyrococcus2 horikoshii	#N/A	MG592473.1_prot_AUR87631.1_220_[locus_tag=NVP1101O_220]_[protein=hypothetical_protein]_[protein_id=AUR87631.1]_[location=128397..128585]_[gbkey=CDS]
AUR87631.1	PDB header: antitoxin Chain: A: PDB Molecule: ymob; PDBTitle: 3d structure of ymob, a modulator of biofilm formation	c2mn2A_.16.pdb	5c2e51318f215994	16	0.05	43	43	56	UNK	PDB header: antitoxin	Chain: A: PDB Molecule: ymob;	PDBTitle: 3d structure of ymob, a modulator of biofilm formation	#N/A	MG592473.1_prot_AUR87631.1_220_[locus_tag=NVP1101O_220]_[protein=hypothetical_protein]_[protein_id=AUR87631.1]_[location=128397..128585]_[gbkey=CDS]
AUR87631.1	PDB header: transcription Chain: A: PDB Molecule: transcription factor iiib 50 kda subunit; PDBTitle: human tfiib-related factor 2 (brf2) and tbp bound to trnau1 promoter	c4rodA_.17.pdb	5c2e51318f215994	17	0.047	20	12	21	2.7	PDB header: transcription	Chain: A: PDB Molecule: transcription factor iiib 50 kda subunit;	PDBTitle: human tfiib-related factor 2 (brf2) and tbp bound to trnau1 promoter	#N/A	MG592473.1_prot_AUR87631.1_220_[locus_tag=NVP1101O_220]_[protein=hypothetical_protein]_[protein_id=AUR87631.1]_[location=128397..128585]_[gbkey=CDS]
AUR87631.1	PDB header: virus/viral protein Chain: C: PDB Molecule: envelope protein; PDBTitle: low ph induced, membrane fusion conformation of the2 envelope protein of tick-borne encephalitis virus	c1urzC_.18.pdb	5c2e51318f215994	18	0.046	27	5	26	2.7	PDB header: virus/viral protein	Chain: C: PDB Molecule: envelope protein;	PDBTitle: low ph induced, membrane fusion conformation of the2 envelope protein of tick-borne encephalitis virus	#N/A	MG592473.1_prot_AUR87631.1_220_[locus_tag=NVP1101O_220]_[protein=hypothetical_protein]_[protein_id=AUR87631.1]_[location=128397..128585]_[gbkey=CDS]
AUR87631.1	PDB header: lyase Chain: A: PDB Molecule: aspartate 1-decarboxylase beta chain; PDBTitle: e. coli l-aspartate-alpha-decarboxylase mutant n72q to a2 resolution of 1.9 angstroms	c4d7zA_.19.pdb	5c2e51318f215994	19	0.042	54	9	21	1.9	PDB header: lyase	Chain: A: PDB Molecule: aspartate 1-decarboxylase beta chain;	PDBTitle: e. coli l-aspartate-alpha-decarboxylase mutant n72q to a2 resolution of 1.9 angstroms	#N/A	MG592473.1_prot_AUR87631.1_220_[locus_tag=NVP1101O_220]_[protein=hypothetical_protein]_[protein_id=AUR87631.1]_[location=128397..128585]_[gbkey=CDS]
AUR87631.1	PDB header: receptor Chain: C: PDB Molecule: receptor binding protein; PDBTitle: structure of lactococcal bacteriophage p2 receptor binding protein	c2bsdC_.20.pdb	5c2e51318f215994	20	0.041	43	16	38	2.2999999999999998	PDB header: receptor	Chain: C: PDB Molecule: receptor binding protein;	PDBTitle: structure of lactococcal bacteriophage p2 receptor binding protein	#N/A	MG592473.1_prot_AUR87631.1_220_[locus_tag=NVP1101O_220]_[protein=hypothetical_protein]_[protein_id=AUR87631.1]_[location=128397..128585]_[gbkey=CDS]
Description	Template Info	Template/Model	Job ID	Rank	#N/A	Sequence ID	Qstart	Qend	Resolution	Template Info	#N/A	#N/A	#N/A	# Job Description
AUR87454.1	PDB header: transferase Chain: B: PDB Molecule: dephospho-coa kinase; PDBTitle: crystal structure of a dephospho-coa kinase from burkholderia2 vietnamiensis bound to adp	c4i1vB_.1.pdb	d67584d5dbe16b30	1	0.884	33	9	40	2.6	PDB header: transferase	Chain: B: PDB Molecule: dephospho-coa kinase;	PDBTitle: crystal structure of a dephospho-coa kinase from burkholderia2 vietnamiensis bound to adp	#N/A	MG592473.1_prot_AUR87454.1_43_[locus_tag=NVP1101O_043]_[protein=hypothetical_protein]_[protein_id=AUR87454.1]_[location=complement(23451..23699)]_[gbkey=CDS]
AUR87454.1	PDB header: transferase Chain: B: PDB Molecule: uridine kinase; PDBTitle: ligand-free structure of uridine kinase from thermus thermophilus hb8	c3asyB_.2.pdb	d67584d5dbe16b30	2	0.872	27	7	62	2.4	PDB header: transferase	Chain: B: PDB Molecule: uridine kinase;	PDBTitle: ligand-free structure of uridine kinase from thermus thermophilus hb8	#N/A	MG592473.1_prot_AUR87454.1_43_[locus_tag=NVP1101O_043]_[protein=hypothetical_protein]_[protein_id=AUR87454.1]_[location=complement(23451..23699)]_[gbkey=CDS]
AUR87454.1	PDB header: transferase Chain: A: PDB Molecule: dephospho-coa kinase; PDBTitle: crystal structure of dephospho-coa kinase with bis(adenosine)-5'-2 triphosphate	d1vhta_.3.pdb	d67584d5dbe16b30	3	0.869	41	9	40	1.59	PDB header: transferase	Chain: A: PDB Molecule: dephospho-coa kinase;	PDBTitle: crystal structure of dephospho-coa kinase with bis(adenosine)-5'-2 triphosphate	#N/A	MG592473.1_prot_AUR87454.1_43_[locus_tag=NVP1101O_043]_[protein=hypothetical_protein]_[protein_id=AUR87454.1]_[location=complement(23451..23699)]_[gbkey=CDS]
AUR87454.1	PDB header: transferase Chain: A: PDB Molecule: dephospho-coa kinase; PDBTitle: crystal structure of legionella pneumophila dephospho-coa kinase in2 complex with bu2	c4ttrA_.4.pdb	d67584d5dbe16b30	4	0.848	33	9	40	2.1	PDB header: transferase	Chain: A: PDB Molecule: dephospho-coa kinase;	PDBTitle: crystal structure of legionella pneumophila dephospho-coa kinase in2 complex with bu2	#N/A	MG592473.1_prot_AUR87454.1_43_[locus_tag=NVP1101O_043]_[protein=hypothetical_protein]_[protein_id=AUR87454.1]_[location=complement(23451..23699)]_[gbkey=CDS]
AUR87454.1	PDB header: transferase Chain: H: PDB Molecule: dephospho-coa kinase; PDBTitle: crystal structure of dephospho-coa kinase (ec 2.7.1.24)2 (dephosphocoenzyme a kinase) (tm1387) from thermotoga maritima at3 2.60 a resolution	c2grjH_.5.pdb	d67584d5dbe16b30	5	0.848	43	9	40	2.6	PDB header: transferase	Chain: H: PDB Molecule: dephospho-coa kinase;	PDBTitle: crystal structure of dephospho-coa kinase (ec 2.7.1.24)2 (dephosphocoenzyme a kinase) (tm1387) from thermotoga maritima at3 2.60 a resolution	#N/A	MG592473.1_prot_AUR87454.1_43_[locus_tag=NVP1101O_043]_[protein=hypothetical_protein]_[protein_id=AUR87454.1]_[location=complement(23451..23699)]_[gbkey=CDS]
AUR87454.1	PDB header: transferase Chain: C: PDB Molecule: adenylate kinase; PDBTitle: the crystal structure of adenylate kinase from francisella tularensis2 subsp. tularensis schu s4	c4pzlC_.6.pdb	d67584d5dbe16b30	6	0.825	34	5	40	2.1	PDB header: transferase	Chain: C: PDB Molecule: adenylate kinase;	PDBTitle: the crystal structure of adenylate kinase from francisella tularensis2 subsp. tularensis schu s4	#N/A	MG592473.1_prot_AUR87454.1_43_[locus_tag=NVP1101O_043]_[protein=hypothetical_protein]_[protein_id=AUR87454.1]_[location=complement(23451..23699)]_[gbkey=CDS]
AUR87454.1	PDB header: transferase Chain: A: PDB Molecule: bifunctional coenzyme a synthase; PDBTitle: crystal structure of bifunctional coenzyme a synthase (coa synthase):2 (18044849) from mus musculus at 1.70 a resolution	c2f6rA_.7.pdb	d67584d5dbe16b30	7	0.801	30	9	40	1.7	PDB header: transferase	Chain: A: PDB Molecule: bifunctional coenzyme a synthase;	PDBTitle: crystal structure of bifunctional coenzyme a synthase (coa synthase):2 (18044849) from mus musculus at 1.70 a resolution	#N/A	MG592473.1_prot_AUR87454.1_43_[locus_tag=NVP1101O_043]_[protein=hypothetical_protein]_[protein_id=AUR87454.1]_[location=complement(23451..23699)]_[gbkey=CDS]
AUR87454.1	PDB header: transferase Chain: A: PDB Molecule: adenylate kinase 4; PDBTitle: crystal structure of human adenylate kinase 4, ak4	c2ar7A_.8.pdb	d67584d5dbe16b30	8	0.796	30	7	40	2.15	PDB header: transferase	Chain: A: PDB Molecule: adenylate kinase 4;	PDBTitle: crystal structure of human adenylate kinase 4, ak4	#N/A	MG592473.1_prot_AUR87454.1_43_[locus_tag=NVP1101O_043]_[protein=hypothetical_protein]_[protein_id=AUR87454.1]_[location=complement(23451..23699)]_[gbkey=CDS]
AUR87454.1	PDB header: transferase Chain: C: PDB Molecule: cytidylate kinase; PDBTitle: crystal structure of staphylococcus aureus cytidine2 monophosphate kinase in complex with cytidine-5'-3 monophosphate	c2h92C_.9.pdb	d67584d5dbe16b30	9	0.789	33	7	40	2.2999999999999998	PDB header: transferase	Chain: C: PDB Molecule: cytidylate kinase;	PDBTitle: crystal structure of staphylococcus aureus cytidine2 monophosphate kinase in complex with cytidine-5'-3 monophosphate	#N/A	MG592473.1_prot_AUR87454.1_43_[locus_tag=NVP1101O_043]_[protein=hypothetical_protein]_[protein_id=AUR87454.1]_[location=complement(23451..23699)]_[gbkey=CDS]
AUR87454.1	PDB header: transferase Chain: B: PDB Molecule: adenylate kinase; PDBTitle: crystal structure of adenylate kinase from streptococcus pneumoniae2 with ap5a	c4nu0B_.10.pdb	d67584d5dbe16b30	10	0.789	23	7	40	1.49	PDB header: transferase	Chain: B: PDB Molecule: adenylate kinase;	PDBTitle: crystal structure of adenylate kinase from streptococcus pneumoniae2 with ap5a	#N/A	MG592473.1_prot_AUR87454.1_43_[locus_tag=NVP1101O_043]_[protein=hypothetical_protein]_[protein_id=AUR87454.1]_[location=complement(23451..23699)]_[gbkey=CDS]
AUR87454.1	PDB header: transferase Chain: A: PDB Molecule: gluconate kinase; PDBTitle: crystal structure of gluconate kinase	d1knqa_.11.pdb	d67584d5dbe16b30	11	0.771	25	9	40	2	PDB header: transferase	Chain: A: PDB Molecule: gluconate kinase;	PDBTitle: crystal structure of gluconate kinase	#N/A	MG592473.1_prot_AUR87454.1_43_[locus_tag=NVP1101O_043]_[protein=hypothetical_protein]_[protein_id=AUR87454.1]_[location=complement(23451..23699)]_[gbkey=CDS]
AUR87454.1	PDB header: transferase Chain: A: PDB Molecule: deoxyguanosine kinase; PDBTitle: structure of deoxyadenosine kinase from m.mycoides with2 products dcmp and a flexible dcdp bound	c2jatA_.12.pdb	d67584d5dbe16b30	12	0.758	32	9	40	2.6	PDB header: transferase	Chain: A: PDB Molecule: deoxyguanosine kinase;	PDBTitle: structure of deoxyadenosine kinase from m.mycoides with2 products dcmp and a flexible dcdp bound	#N/A	MG592473.1_prot_AUR87454.1_43_[locus_tag=NVP1101O_043]_[protein=hypothetical_protein]_[protein_id=AUR87454.1]_[location=complement(23451..23699)]_[gbkey=CDS]
AUR87454.1	PDB header: transferase Chain: A: PDB Molecule: thermoresistant glucokinase; PDBTitle: crystal structure of a sugar kinase (target efi-502144 from janibacter2 sp. htcc2649), unliganded structure	c4eunA_.13.pdb	d67584d5dbe16b30	13	0.756	36	9	40	1.6	PDB header: transferase	Chain: A: PDB Molecule: thermoresistant glucokinase;	PDBTitle: crystal structure of a sugar kinase (target efi-502144 from janibacter2 sp. htcc2649), unliganded structure	#N/A	MG592473.1_prot_AUR87454.1_43_[locus_tag=NVP1101O_043]_[protein=hypothetical_protein]_[protein_id=AUR87454.1]_[location=complement(23451..23699)]_[gbkey=CDS]
