## Supplementary_Data_file_4.Protein_Annotations for "Resolving the structure of phage-bacteria interactions in the context of natural diversity" (part 89 of 203)

### Sheet: G.Phyre2_annos (continued)
protAcc	cat_infos	Template/Model	Job.ID	Rank	Confidence	Sequence.ID	Qstart	Qend	Resolution	Template.Info	x	y	z	#.Job.Description
AUR87454.1	PDB header: transferase Chain: B: PDB Molecule: adenylate kinase; PDBTitle: structure of apo adenylate kinase from aquifex aeolicus	c2rh5B_.14.pdb	d67584d5dbe16b30	14	0.756	36	9	40	2.48	PDB header: transferase	Chain: B: PDB Molecule: adenylate kinase;	PDBTitle: structure of apo adenylate kinase from aquifex aeolicus	#N/A	MG592473.1_prot_AUR87454.1_43_[locus_tag=NVP1101O_043]_[protein=hypothetical_protein]_[protein_id=AUR87454.1]_[location=complement(23451..23699)]_[gbkey=CDS]
AUR87454.1	PDB header: transferase Chain: A: PDB Molecule: dephospho-coa kinase; PDBTitle: dephospho-coa kinase in complex with atp	d1jjva_.15.pdb	d67584d5dbe16b30	15	0.749	30	9	40	2	PDB header: transferase	Chain: A: PDB Molecule: dephospho-coa kinase;	PDBTitle: dephospho-coa kinase in complex with atp	#N/A	MG592473.1_prot_AUR87454.1_43_[locus_tag=NVP1101O_043]_[protein=hypothetical_protein]_[protein_id=AUR87454.1]_[location=complement(23451..23699)]_[gbkey=CDS]
AUR87454.1	PDB header: transferase Chain: C: PDB Molecule: dephospho-coa kinase; PDBTitle: crystal structure of the putative dephospho-coa kinase from aquifex2 aeolicus, northeast structural genomics target qr72.	c2if2C_.16.pdb	d67584d5dbe16b30	16	0.741	41	9	40	3	PDB header: transferase	Chain: C: PDB Molecule: dephospho-coa kinase;	PDBTitle: crystal structure of the putative dephospho-coa kinase from aquifex2 aeolicus, northeast structural genomics target qr72.	#N/A	MG592473.1_prot_AUR87454.1_43_[locus_tag=NVP1101O_043]_[protein=hypothetical_protein]_[protein_id=AUR87454.1]_[location=complement(23451..23699)]_[gbkey=CDS]
AUR87454.1	PDB header: transferase Chain: A: PDB Molecule: cytidylate kinase; PDBTitle: crystal structure of cmp kinase in complex with cdp and adp from2 thermus thermophilus hb8	c3akcA_.17.pdb	d67584d5dbe16b30	17	0.737	32	9	40	1.65	PDB header: transferase	Chain: A: PDB Molecule: cytidylate kinase;	PDBTitle: crystal structure of cmp kinase in complex with cdp and adp from2 thermus thermophilus hb8	#N/A	MG592473.1_prot_AUR87454.1_43_[locus_tag=NVP1101O_043]_[protein=hypothetical_protein]_[protein_id=AUR87454.1]_[location=complement(23451..23699)]_[gbkey=CDS]
AUR87454.1	PDB header: structural genomics, unknown function Chain: A: PDB Molecule: hypothetical protein atu3015; PDBTitle: crystal structure of atu3015, a putative cytidylate kinase from2 agrobacterium tumefaciens, northeast structural genomics target atr62	d1zp6a1.18.pdb	d67584d5dbe16b30	18	0.723	27	9	60	3.2	PDB header: structural genomics, unknown function	Chain: A: PDB Molecule: hypothetical protein atu3015;	PDBTitle: crystal structure of atu3015, a putative cytidylate kinase from2 agrobacterium tumefaciens, northeast structural genomics target atr62	#N/A	MG592473.1_prot_AUR87454.1_43_[locus_tag=NVP1101O_043]_[protein=hypothetical_protein]_[protein_id=AUR87454.1]_[location=complement(23451..23699)]_[gbkey=CDS]
AUR87454.1	PDB header: transferase Chain: A: PDB Molecule: ump-cmp kinase; PDBTitle: crystal structure of the human ump/cmp kinase in open conformation	d1teva_.19.pdb	d67584d5dbe16b30	19	0.722	36	9	40	2.1	PDB header: transferase	Chain: A: PDB Molecule: ump-cmp kinase;	PDBTitle: crystal structure of the human ump/cmp kinase in open conformation	#N/A	MG592473.1_prot_AUR87454.1_43_[locus_tag=NVP1101O_043]_[protein=hypothetical_protein]_[protein_id=AUR87454.1]_[location=complement(23451..23699)]_[gbkey=CDS]
AUR87454.1	PDB header: phosphotransferase Chain: A: PDB Molecule: adenylate kinase; PDBTitle: adenylate kinase with bound ap5a	d1zina1.20.pdb	d67584d5dbe16b30	20	0.713	33	7	40	1.6	PDB header: phosphotransferase	Chain: A: PDB Molecule: adenylate kinase;	PDBTitle: adenylate kinase with bound ap5a	#N/A	MG592473.1_prot_AUR87454.1_43_[locus_tag=NVP1101O_043]_[protein=hypothetical_protein]_[protein_id=AUR87454.1]_[location=complement(23451..23699)]_[gbkey=CDS]
Description	Template Info	Template/Model	Job ID	Rank	#N/A	Sequence ID	Qstart	Qend	Resolution	Template Info	#N/A	#N/A	#N/A	# Job Description
AUR87508.1	PDB header: membrane protein Chain: B: PDB Molecule: zinc transport protein zntb; PDBTitle: the full-length structure of zntb	c5n9yB_.1.pdb	c969d4456dd5b88a	1	0.94	10	26	142	4.2	PDB header: membrane protein	Chain: B: PDB Molecule: zinc transport protein zntb;	PDBTitle: the full-length structure of zntb	#N/A	MG592473.1_prot_AUR87508.1_97_[locus_tag=NVP1101O_097]_[protein=TMhelix_containing_protein]_[protein_id=AUR87508.1]_[location=47840..48292]_[gbkey=CDS]
AUR87508.1	PDB header: metal transport Chain: E: PDB Molecule: magnesium transport protein cora; PDBTitle: the complete structure of cora magnesium transporter from2 methanocaldococcus jannaschii	c4ev6E_.2.pdb	c969d4456dd5b88a	2	0.925	14	2	142	3.2	PDB header: metal transport	Chain: E: PDB Molecule: magnesium transport protein cora;	PDBTitle: the complete structure of cora magnesium transporter from2 methanocaldococcus jannaschii	#N/A	MG592473.1_prot_AUR87508.1_97_[locus_tag=NVP1101O_097]_[protein=TMhelix_containing_protein]_[protein_id=AUR87508.1]_[location=47840..48292]_[gbkey=CDS]
AUR87508.1	PDB header: metal transport/membrane protein Chain: B: PDB Molecule: divalent cation transport-related protein; PDBTitle: crystal structure of the cora mg2+ transporter	c2bbjB_.3.pdb	c969d4456dd5b88a	3	0.904	19	67	142	3.9	PDB header: metal transport/membrane protein	Chain: B: PDB Molecule: divalent cation transport-related protein;	PDBTitle: crystal structure of the cora mg2+ transporter	#N/A	MG592473.1_prot_AUR87508.1_97_[locus_tag=NVP1101O_097]_[protein=TMhelix_containing_protein]_[protein_id=AUR87508.1]_[location=47840..48292]_[gbkey=CDS]
AUR87508.1	PDB header: membrane protein Chain: A: PDB Molecule: divalent cation transport-related protein; PDBTitle: crystal structure of a divalent metal ion transporter cora2 at 2.9 a resolution.	d2iuba2.4.pdb	c969d4456dd5b88a	4	0.596	23	83	142	2.9	PDB header: membrane protein	Chain: A: PDB Molecule: divalent cation transport-related protein;	PDBTitle: crystal structure of a divalent metal ion transporter cora2 at 2.9 a resolution.	#N/A	MG592473.1_prot_AUR87508.1_97_[locus_tag=NVP1101O_097]_[protein=TMhelix_containing_protein]_[protein_id=AUR87508.1]_[location=47840..48292]_[gbkey=CDS]
AUR87508.1	PDB header: transport protein/hydrolase Chain: B: PDB Molecule: colicin e3; PDBTitle: structure of the complex between btub and colicin e3 receptor binding2 domain	c1ujwB_.5.pdb	c969d4456dd5b88a	5	0.32	26	2	81	2.75	PDB header: transport protein/hydrolase	Chain: B: PDB Molecule: colicin e3;	PDBTitle: structure of the complex between btub and colicin e3 receptor binding2 domain	#N/A	MG592473.1_prot_AUR87508.1_97_[locus_tag=NVP1101O_097]_[protein=TMhelix_containing_protein]_[protein_id=AUR87508.1]_[location=47840..48292]_[gbkey=CDS]
AUR87508.1	PDB header: apoptosis Chain: A: PDB Molecule: bcl-2-like protein 1; PDBTitle: structure of the transmembrane helix of bclxl in phospholipid2 nanodiscs	c6f46A_.6.pdb	c969d4456dd5b88a	6	0.29	38	121	141	UNK	PDB header: apoptosis	Chain: A: PDB Molecule: bcl-2-like protein 1;	PDBTitle: structure of the transmembrane helix of bclxl in phospholipid2 nanodiscs	#N/A	MG592473.1_prot_AUR87508.1_97_[locus_tag=NVP1101O_097]_[protein=TMhelix_containing_protein]_[protein_id=AUR87508.1]_[location=47840..48292]_[gbkey=CDS]
AUR87508.1	PDB header: recombination/replication/ligase Chain: B: PDB Molecule: structural maintenance of chromosomes protein 5; PDBTitle: crystal structure of mms21 and smc5 complex	c3htkB_.7.pdb	c969d4456dd5b88a	7	0.201	26	36	89	2.31	PDB header: recombination/replication/ligase	Chain: B: PDB Molecule: structural maintenance of chromosomes protein 5;	PDBTitle: crystal structure of mms21 and smc5 complex	#N/A	MG592473.1_prot_AUR87508.1_97_[locus_tag=NVP1101O_097]_[protein=TMhelix_containing_protein]_[protein_id=AUR87508.1]_[location=47840..48292]_[gbkey=CDS]
AUR87508.1	PDB header: transferase Chain: A: PDB Molecule: rna-directed rna polymerase catalytic subunit; PDBTitle: crystal structure of rna polymerase pb1-pb2 subunits from2 influenza a virus	c2zttA_.8.pdb	c969d4456dd5b88a	8	0.201	30	13	57	2.1	PDB header: transferase	Chain: A: PDB Molecule: rna-directed rna polymerase catalytic subunit;	PDBTitle: crystal structure of rna polymerase pb1-pb2 subunits from2 influenza a virus	#N/A	MG592473.1_prot_AUR87508.1_97_[locus_tag=NVP1101O_097]_[protein=TMhelix_containing_protein]_[protein_id=AUR87508.1]_[location=47840..48292]_[gbkey=CDS]
AUR87508.1	PDB header: membrane protein Chain: C: PDB Molecule: kcsa channel; PDBTitle: structure of a k channel with an amide to ester substitution in the2 selectivity filter	d2h8pc1.9.pdb	c969d4456dd5b88a	9	0.145	14	84	127	2.25	PDB header: membrane protein	Chain: C: PDB Molecule: kcsa channel;	PDBTitle: structure of a k channel with an amide to ester substitution in the2 selectivity filter	#N/A	MG592473.1_prot_AUR87508.1_97_[locus_tag=NVP1101O_097]_[protein=TMhelix_containing_protein]_[protein_id=AUR87508.1]_[location=47840..48292]_[gbkey=CDS]
AUR87508.1	PDB header: viral protein Chain: A: PDB Molecule: non-structural protein 5b, ns5b; PDBTitle: structure of the c-terminal membrane domain of hcv ns5b protein	c2n1pA_.10.pdb	c969d4456dd5b88a	10	0.127	31	117	129	UNK	PDB header: viral protein	Chain: A: PDB Molecule: non-structural protein 5b, ns5b;	PDBTitle: structure of the c-terminal membrane domain of hcv ns5b protein	#N/A	MG592473.1_prot_AUR87508.1_97_[locus_tag=NVP1101O_097]_[protein=TMhelix_containing_protein]_[protein_id=AUR87508.1]_[location=47840..48292]_[gbkey=CDS]
AUR87508.1	PDB header: membrane protein Chain: D: PDB Molecule: glycophorin-a; PDBTitle: crystal structure of the glycophorin a transmembrane dimer in lipidic2 cubic phase	c5eh4D_.11.pdb	c969d4456dd5b88a	11	0.117	27	123	137	2.81	PDB header: membrane protein	Chain: D: PDB Molecule: glycophorin-a;	PDBTitle: crystal structure of the glycophorin a transmembrane dimer in lipidic2 cubic phase	#N/A	MG592473.1_prot_AUR87508.1_97_[locus_tag=NVP1101O_097]_[protein=TMhelix_containing_protein]_[protein_id=AUR87508.1]_[location=47840..48292]_[gbkey=CDS]
AUR87508.1	PDB header: membrane protein Chain: A: PDB Molecule: glycophorin-a; PDBTitle: refined structure of glycophorin a transmembrane segment dimer in dpc2 micelles	c2kpeA_.12.pdb	c969d4456dd5b88a	12	0.116	27	123	137	UNK	PDB header: membrane protein	Chain: A: PDB Molecule: glycophorin-a;	PDBTitle: refined structure of glycophorin a transmembrane segment dimer in dpc2 micelles	#N/A	MG592473.1_prot_AUR87508.1_97_[locus_tag=NVP1101O_097]_[protein=TMhelix_containing_protein]_[protein_id=AUR87508.1]_[location=47840..48292]_[gbkey=CDS]
AUR87508.1	PDB header: membrane protein Chain: A: PDB Molecule: glycophorin-a; PDBTitle: crystal structure of the glycophorin a transmembrane monomer in2 lipidic cubic phase	c5eh6A_.13.pdb	c969d4456dd5b88a	13	0.11	27	123	137	1.92	PDB header: membrane protein	Chain: A: PDB Molecule: glycophorin-a;	PDBTitle: crystal structure of the glycophorin a transmembrane monomer in2 lipidic cubic phase	#N/A	MG592473.1_prot_AUR87508.1_97_[locus_tag=NVP1101O_097]_[protein=TMhelix_containing_protein]_[protein_id=AUR87508.1]_[location=47840..48292]_[gbkey=CDS]
AUR87508.1	PDB header: membrane protein Chain: C: PDB Molecule: glycophorin-a; PDBTitle: crystal structure of the glycophorin a transmembrane dimer in lipidic2 cubic phase	c5eh4C_.14.pdb	c969d4456dd5b88a	14	0.11	27	123	137	2.81	PDB header: membrane protein	Chain: C: PDB Molecule: glycophorin-a;	PDBTitle: crystal structure of the glycophorin a transmembrane dimer in lipidic2 cubic phase	#N/A	MG592473.1_prot_AUR87508.1_97_[locus_tag=NVP1101O_097]_[protein=TMhelix_containing_protein]_[protein_id=AUR87508.1]_[location=47840..48292]_[gbkey=CDS]
AUR87508.1	PDB header: membrane protein Chain: B: PDB Molecule: glycophorin-a; PDBTitle: refined structure of glycophorin a transmembrane segment dimer in dpc2 micelles	c2kpeB_.15.pdb	c969d4456dd5b88a	15	0.109	27	123	137	UNK	PDB header: membrane protein	Chain: B: PDB Molecule: glycophorin-a;	PDBTitle: refined structure of glycophorin a transmembrane segment dimer in dpc2 micelles	#N/A	MG592473.1_prot_AUR87508.1_97_[locus_tag=NVP1101O_097]_[protein=TMhelix_containing_protein]_[protein_id=AUR87508.1]_[location=47840..48292]_[gbkey=CDS]
AUR87508.1	PDB header: lyase Chain: A: PDB Molecule: imidazole glycerol phosphate dehydratase; PDBTitle: crystal structure of imidazole glycerol phosphate dehydratase	d1rhya2.16.pdb	c969d4456dd5b88a	16	0.104	20	99	113	2.2999999999999998	PDB header: lyase	Chain: A: PDB Molecule: imidazole glycerol phosphate dehydratase;	PDBTitle: crystal structure of imidazole glycerol phosphate dehydratase	#N/A	MG592473.1_prot_AUR87508.1_97_[locus_tag=NVP1101O_097]_[protein=TMhelix_containing_protein]_[protein_id=AUR87508.1]_[location=47840..48292]_[gbkey=CDS]
AUR87508.1	PDB header: membrane protein Chain: I: PDB Molecule: photosystem i reaction center subunit viii; PDBTitle: structure of photosystem i supercomplex with light-harvesting2 complexes i and ii	c5zjiI_.17.pdb	c969d4456dd5b88a	17	0.1	36	88	101	3.3	PDB header: membrane protein	Chain: I: PDB Molecule: photosystem i reaction center subunit viii;	PDBTitle: structure of photosystem i supercomplex with light-harvesting2 complexes i and ii	#N/A	MG592473.1_prot_AUR87508.1_97_[locus_tag=NVP1101O_097]_[protein=TMhelix_containing_protein]_[protein_id=AUR87508.1]_[location=47840..48292]_[gbkey=CDS]
AUR87508.1	PDB header: lyase Chain: A: PDB Molecule: imidazoleglycerol-phosphate dehydratase 1; PDBTitle: x-ray structure of imidazoleglycerol-phosphate dehydratase	d2f1da2.18.pdb	c969d4456dd5b88a	18	0.096	9	103	113	3	PDB header: lyase	Chain: A: PDB Molecule: imidazoleglycerol-phosphate dehydratase 1;	PDBTitle: x-ray structure of imidazoleglycerol-phosphate dehydratase	#N/A	MG592473.1_prot_AUR87508.1_97_[locus_tag=NVP1101O_097]_[protein=TMhelix_containing_protein]_[protein_id=AUR87508.1]_[location=47840..48292]_[gbkey=CDS]
AUR87508.1	PDB header: membrane protein Chain: A: PDB Molecule: glycophorin-a; PDBTitle: crystal structure of the glycophorin a transmembrane dimer in lipidic2 cubic phase	c5eh4A_.19.pdb	c969d4456dd5b88a	19	0.093	27	123	137	2.81	PDB header: membrane protein	Chain: A: PDB Molecule: glycophorin-a;	PDBTitle: crystal structure of the glycophorin a transmembrane dimer in lipidic2 cubic phase	#N/A	MG592473.1_prot_AUR87508.1_97_[locus_tag=NVP1101O_097]_[protein=TMhelix_containing_protein]_[protein_id=AUR87508.1]_[location=47840..48292]_[gbkey=CDS]
AUR87508.1	PDB header: membrane protein Chain: B: PDB Molecule: glycophorin-a; PDBTitle: crystal structure of the glycophorin a transmembrane dimer in lipidic2 cubic phase	c5eh4B_.20.pdb	c969d4456dd5b88a	20	0.093	27	123	137	2.81	PDB header: membrane protein	Chain: B: PDB Molecule: glycophorin-a;	PDBTitle: crystal structure of the glycophorin a transmembrane dimer in lipidic2 cubic phase	#N/A	MG592473.1_prot_AUR87508.1_97_[locus_tag=NVP1101O_097]_[protein=TMhelix_containing_protein]_[protein_id=AUR87508.1]_[location=47840..48292]_[gbkey=CDS]
Description	Template Info	Template/Model	Job ID	Rank	#N/A	Sequence ID	Qstart	Qend	Resolution	Template Info	#N/A	#N/A	#N/A	# Job Description
AUR87485.1	PDB header: structural protein Chain: A: PDB Molecule: competence protein comgc; PDBTitle: solution structure of comgc from streptococcus pneumoniae	c5ncaA_.1.pdb	aaa94685b2622bcf	1	0.513	13	36	80	UNK	PDB header: structural protein	Chain: A: PDB Molecule: competence protein comgc;	PDBTitle: solution structure of comgc from streptococcus pneumoniae	#N/A	MG592473.1_prot_AUR87485.1_74_[locus_tag=NVP1101O_074]_[protein=hypothetical_protein]_[protein_id=AUR87485.1]_[location=complement(36109..36813)]_[gbkey=CDS]
AUR87485.1	PDB header: metal binding protein Chain: A: PDB Molecule: duf1989 family protein; PDBTitle: crystal structure of a duf1989 family protein (tm1040_0329) from2 silicibacter sp. tm1040 at 1.11 a resolution	c3oruA_.2.pdb	aaa94685b2622bcf	2	0.37	20	156	204	1.1100000000000001	PDB header: metal binding protein	Chain: A: PDB Molecule: duf1989 family protein;	PDBTitle: crystal structure of a duf1989 family protein (tm1040_0329) from2 silicibacter sp. tm1040 at 1.11 a resolution	#N/A	MG592473.1_prot_AUR87485.1_74_[locus_tag=NVP1101O_074]_[protein=hypothetical_protein]_[protein_id=AUR87485.1]_[location=complement(36109..36813)]_[gbkey=CDS]
AUR87485.1	PDB header: protein transport Chain: A: PDB Molecule: general secretion pathway protein g; PDBTitle: crystal structure of n-terminal truncated pseudopilin pulg	d1t92a_.3.pdb	aaa94685b2622bcf	3	0.321	23	41	67	1.6	PDB header: protein transport	Chain: A: PDB Molecule: general secretion pathway protein g;	PDBTitle: crystal structure of n-terminal truncated pseudopilin pulg	#N/A	MG592473.1_prot_AUR87485.1_74_[locus_tag=NVP1101O_074]_[protein=hypothetical_protein]_[protein_id=AUR87485.1]_[location=complement(36109..36813)]_[gbkey=CDS]
AUR87485.1	PDB header: dna binding protein Chain: A: PDB Molecule: methyl-accepting/dna response regulator; PDBTitle: lyttr dna-binding domain of putative methyl-accepting/dna response2 regulator from bacillus cereus.	c3d6wA_.4.pdb	aaa94685b2622bcf	4	0.286	15	172	205	2.4	PDB header: dna binding protein	Chain: A: PDB Molecule: methyl-accepting/dna response regulator;	PDBTitle: lyttr dna-binding domain of putative methyl-accepting/dna response2 regulator from bacillus cereus.	#N/A	MG592473.1_prot_AUR87485.1_74_[locus_tag=NVP1101O_074]_[protein=hypothetical_protein]_[protein_id=AUR87485.1]_[location=complement(36109..36813)]_[gbkey=CDS]
AUR87485.1	PDB header: metal binding protein Chain: A: PDB Molecule: uncharacterized protein duf1989; PDBTitle: crystal structure of a duf1989 family protein (spo0365) from2 silicibacter pomeroyi dss-3 at 1.60 a resolution	c3di4A_.5.pdb	aaa94685b2622bcf	5	0.243	27	156	204	1.6	PDB header: metal binding protein	Chain: A: PDB Molecule: uncharacterized protein duf1989;	PDBTitle: crystal structure of a duf1989 family protein (spo0365) from2 silicibacter pomeroyi dss-3 at 1.60 a resolution	#N/A	MG592473.1_prot_AUR87485.1_74_[locus_tag=NVP1101O_074]_[protein=hypothetical_protein]_[protein_id=AUR87485.1]_[location=complement(36109..36813)]_[gbkey=CDS]
AUR87485.1	PDB header: immune system Chain: A: PDB Molecule: lactococcin-a immunity protein; PDBTitle: lactococcin a immunity protein	c5lfiA_.6.pdb	aaa94685b2622bcf	6	0.242	39	50	93	UNK	PDB header: immune system	Chain: A: PDB Molecule: lactococcin-a immunity protein;	PDBTitle: lactococcin a immunity protein	#N/A	MG592473.1_prot_AUR87485.1_74_[locus_tag=NVP1101O_074]_[protein=hypothetical_protein]_[protein_id=AUR87485.1]_[location=complement(36109..36813)]_[gbkey=CDS]
AUR87485.1	PDB header: transport protein Chain: A: PDB Molecule: general secretion pathway protein g; PDBTitle: solution structure of xcpt, the main component of the type 22 secretion system of pseudomonas aeruginosa	c2kepA_.7.pdb	aaa94685b2622bcf	7	0.218	18	41	62	UNK	PDB header: transport protein	Chain: A: PDB Molecule: general secretion pathway protein g;	PDBTitle: solution structure of xcpt, the main component of the type 22 secretion system of pseudomonas aeruginosa	#N/A	MG592473.1_prot_AUR87485.1_74_[locus_tag=NVP1101O_074]_[protein=hypothetical_protein]_[protein_id=AUR87485.1]_[location=complement(36109..36813)]_[gbkey=CDS]
AUR87485.1	PDB header: protein transport Chain: B: PDB Molecule: general secretion pathway protein g; PDBTitle: crystal structure of the major pseudopilin from the type 2 secretion2 system of vibrio cholerae	c3fu1B_.8.pdb	aaa94685b2622bcf	8	0.206	19	41	67	1.9	PDB header: protein transport	Chain: B: PDB Molecule: general secretion pathway protein g;	PDBTitle: crystal structure of the major pseudopilin from the type 2 secretion2 system of vibrio cholerae	#N/A	MG592473.1_prot_AUR87485.1_74_[locus_tag=NVP1101O_074]_[protein=hypothetical_protein]_[protein_id=AUR87485.1]_[location=complement(36109..36813)]_[gbkey=CDS]
AUR87485.1	PDB header: hydrolase Chain: B: PDB Molecule: ulp2p,topoisomerase 1-associated factor 2 chimera; PDBTitle: structure of s. cerevisiae ulp2-tof2-csm1 complex	c5v3nB_.9.pdb	aaa94685b2622bcf	9	0.201	39	52	79	1.3	PDB header: hydrolase	Chain: B: PDB Molecule: ulp2p,topoisomerase 1-associated factor 2 chimera;	PDBTitle: structure of s. cerevisiae ulp2-tof2-csm1 complex	#N/A	MG592473.1_prot_AUR87485.1_74_[locus_tag=NVP1101O_074]_[protein=hypothetical_protein]_[protein_id=AUR87485.1]_[location=complement(36109..36813)]_[gbkey=CDS]
AUR87485.1	PDB header: hydrolase Chain: A: PDB Molecule: atp-dependent dna helicase q4; PDBTitle: recql4 amino-terminal domain	c2kmuA_.10.pdb	aaa94685b2622bcf	10	0.17	38	47	59	UNK	PDB header: hydrolase	Chain: A: PDB Molecule: atp-dependent dna helicase q4;	PDBTitle: recql4 amino-terminal domain	#N/A	MG592473.1_prot_AUR87485.1_74_[locus_tag=NVP1101O_074]_[protein=hypothetical_protein]_[protein_id=AUR87485.1]_[location=complement(36109..36813)]_[gbkey=CDS]
AUR87485.1	PDB header: dna-binding protein Chain: A: PDB Molecule: hypothetical 13.2 kda protein; PDBTitle: structure of a dna binding winged-helix protein, f-112,2 from sulfolobus spindle-shaped virus 1.	d2vqca1.11.pdb	aaa94685b2622bcf	11	0.166	48	114	157	2.2999999999999998	PDB header: dna-binding protein	Chain: A: PDB Molecule: hypothetical 13.2 kda protein;	PDBTitle: structure of a dna binding winged-helix protein, f-112,2 from sulfolobus spindle-shaped virus 1.	#N/A	MG592473.1_prot_AUR87485.1_74_[locus_tag=NVP1101O_074]_[protein=hypothetical_protein]_[protein_id=AUR87485.1]_[location=complement(36109..36813)]_[gbkey=CDS]
AUR87485.1	PDB header: dna-binding protein Chain: A: PDB Molecule: hypothetical 13.2 kda protein; PDBTitle: structure of a dna binding winged-helix protein, f-112,2 from sulfolobus spindle-shaped virus 1.	c2vqcA_.12.pdb	aaa94685b2622bcf	12	0.166	48	114	157	2.2999999999999998	PDB header: dna-binding protein	Chain: A: PDB Molecule: hypothetical 13.2 kda protein;	PDBTitle: structure of a dna binding winged-helix protein, f-112,2 from sulfolobus spindle-shaped virus 1.	#N/A	MG592473.1_prot_AUR87485.1_74_[locus_tag=NVP1101O_074]_[protein=hypothetical_protein]_[protein_id=AUR87485.1]_[location=complement(36109..36813)]_[gbkey=CDS]
AUR87485.1	PDB header: hydrolase Chain: F: PDB Molecule: mazg-like nucleoside triphosphate pyrophosphohydrolase; PDBTitle: crystal structure of dr2231, the mazg-like protein from deinococcus2 radiodurans, complex with manganese	c2yf3F_.13.pdb	aaa94685b2622bcf	13	0.154	26	147	221	2	PDB header: hydrolase	Chain: F: PDB Molecule: mazg-like nucleoside triphosphate pyrophosphohydrolase;	PDBTitle: crystal structure of dr2231, the mazg-like protein from deinococcus2 radiodurans, complex with manganese	#N/A	MG592473.1_prot_AUR87485.1_74_[locus_tag=NVP1101O_074]_[protein=hypothetical_protein]_[protein_id=AUR87485.1]_[location=complement(36109..36813)]_[gbkey=CDS]
AUR87485.1	PDB header: hydrolase/dna Chain: B: PDB Molecule: protein (helicase pcra); PDBTitle: helicase product complex	c2pjrB_.14.pdb	aaa94685b2622bcf	14	0.136	33	4	21	2.9	PDB header: hydrolase/dna	Chain: B: PDB Molecule: protein (helicase pcra);	PDBTitle: helicase product complex	#N/A	MG592473.1_prot_AUR87485.1_74_[locus_tag=NVP1101O_074]_[protein=hypothetical_protein]_[protein_id=AUR87485.1]_[location=complement(36109..36813)]_[gbkey=CDS]
AUR87485.1	PDB header: structural protein Chain: D: PDB Molecule: nucleoporin nup85; PDBTitle: crystal structure of the nucleoporin pair nup85-seh1, space group2 p212121	c3f3gD_.15.pdb	aaa94685b2622bcf	15	0.132	15	5	136	3.75	PDB header: structural protein	Chain: D: PDB Molecule: nucleoporin nup85;	PDBTitle: crystal structure of the nucleoporin pair nup85-seh1, space group2 p212121	#N/A	MG592473.1_prot_AUR87485.1_74_[locus_tag=NVP1101O_074]_[protein=hypothetical_protein]_[protein_id=AUR87485.1]_[location=complement(36109..36813)]_[gbkey=CDS]
AUR87485.1	PDB header: viral protein,transferase Chain: A: PDB Molecule: rna-directed rna polymerase l; PDBTitle: n-terminal domain of the vesicular stomatitis virus l protein	c5chsA_.16.pdb	aaa94685b2622bcf	16	0.126	25	96	127	1.8	PDB header: viral protein,transferase	Chain: A: PDB Molecule: rna-directed rna polymerase l;	PDBTitle: n-terminal domain of the vesicular stomatitis virus l protein	#N/A	MG592473.1_prot_AUR87485.1_74_[locus_tag=NVP1101O_074]_[protein=hypothetical_protein]_[protein_id=AUR87485.1]_[location=complement(36109..36813)]_[gbkey=CDS]
AUR87485.1	PDB header: transferase Chain: A: PDB Molecule: dna polymerase mu; PDBTitle: the solution structure of the brct domain from human2 polymerase reveals homology with the tdt brct domain	c2htfA_.17.pdb	aaa94685b2622bcf	17	0.116	40	101	110	UNK	PDB header: transferase	Chain: A: PDB Molecule: dna polymerase mu;	PDBTitle: the solution structure of the brct domain from human2 polymerase reveals homology with the tdt brct domain	#N/A	MG592473.1_prot_AUR87485.1_74_[locus_tag=NVP1101O_074]_[protein=hypothetical_protein]_[protein_id=AUR87485.1]_[location=complement(36109..36813)]_[gbkey=CDS]
AUR87485.1	PDB header: gene regulation/antitumor protein Chain: A: PDB Molecule: breast cancer type 2 susceptibility protein; PDBTitle: structure of a brca2-dss1 complex	d1miua5.18.pdb	aaa94685b2622bcf	18	0.107	23	152	226	3.1	PDB header: gene regulation/antitumor protein	Chain: A: PDB Molecule: breast cancer type 2 susceptibility protein;	PDBTitle: structure of a brca2-dss1 complex	#N/A	MG592473.1_prot_AUR87485.1_74_[locus_tag=NVP1101O_074]_[protein=hypothetical_protein]_[protein_id=AUR87485.1]_[location=complement(36109..36813)]_[gbkey=CDS]
AUR87485.1	PDB header: ribosome Chain: H: PDB Molecule: PDBTitle: 39s large subunit of the porcine mitochondrial ribosome	c4ce4h_.19.pdb	aaa94685b2622bcf	19	0.101	11	66	100	4.9000000000000004	PDB header: ribosome	Chain: H: PDB Molecule:	PDBTitle: 39s large subunit of the porcine mitochondrial ribosome	#N/A	MG592473.1_prot_AUR87485.1_74_[locus_tag=NVP1101O_074]_[protein=hypothetical_protein]_[protein_id=AUR87485.1]_[location=complement(36109..36813)]_[gbkey=CDS]
AUR87485.1	PDB header: structural protein Chain: F: PDB Molecule: phikz029; PDBTitle: fitting of the phikz gp29pr structure into the cryo-em density map of2 the phikz polysheath	c3j0iF_.20.pdb	aaa94685b2622bcf	20	0.097	52	197	225	19	PDB header: structural protein	Chain: F: PDB Molecule: phikz029;	PDBTitle: fitting of the phikz gp29pr structure into the cryo-em density map of2 the phikz polysheath	#N/A	MG592473.1_prot_AUR87485.1_74_[locus_tag=NVP1101O_074]_[protein=hypothetical_protein]_[protein_id=AUR87485.1]_[location=complement(36109..36813)]_[gbkey=CDS]
Description	Template Info	Template/Model	Job ID	Rank	#N/A	Sequence ID	Qstart	Qend	Resolution	Template Info	#N/A	#N/A	#N/A	# Job Description
AUR87467.1	PDB header: hydrolase Chain: H: PDB Molecule: 20s proteasome; PDBTitle: crystal structure of the mammalian 20s proteasome at 2.75 a2 resolution	d1iruh_.1.pdb	35c2e067a5d348ee	1	0.425	17	1	30	2.75	PDB header: hydrolase	Chain: H: PDB Molecule: 20s proteasome;	PDBTitle: crystal structure of the mammalian 20s proteasome at 2.75 a2 resolution	#N/A	MG592473.1_prot_AUR87467.1_56_[locus_tag=NVP1101O_056]_[protein=hypothetical_protein]_[protein_id=AUR87467.1]_[location=complement(29028..29231)]_[gbkey=CDS]
AUR87467.1	PDB header: hydrolase Chain: B: PDB Molecule: proteasome subunit alpha type 2, putative; PDBTitle: structure and function based design of plasmodium-selective proteasome2 inhibitors	c5fmgb_.2.pdb	35c2e067a5d348ee	2	0.351	23	1	30	3.6	PDB header: hydrolase	Chain: B: PDB Molecule: proteasome subunit alpha type 2, putative;	PDBTitle: structure and function based design of plasmodium-selective proteasome2 inhibitors	#N/A	MG592473.1_prot_AUR87467.1_56_[locus_tag=NVP1101O_056]_[protein=hypothetical_protein]_[protein_id=AUR87467.1]_[location=complement(29028..29231)]_[gbkey=CDS]
AUR87467.1	PDB header: hydrolase Chain: A: PDB Molecule: proteasome subunit alpha, putative; PDBTitle: structure and function based design of plasmodium-selective proteasome2 inhibitors	c5fmgA_.3.pdb	35c2e067a5d348ee	3	0.31	17	1	41	3.6	PDB header: hydrolase	Chain: A: PDB Molecule: proteasome subunit alpha, putative;	PDBTitle: structure and function based design of plasmodium-selective proteasome2 inhibitors	#N/A	MG592473.1_prot_AUR87467.1_56_[locus_tag=NVP1101O_056]_[protein=hypothetical_protein]_[protein_id=AUR87467.1]_[location=complement(29028..29231)]_[gbkey=CDS]
AUR87467.1	PDB header: hydrolase/hydrolase inhibitor Chain: K: PDB Molecule: proteasome component pre2; PDBTitle: crystal structure of the yeast 20s proteasome in complex with ligand2 2c	c3nzxK_.4.pdb	35c2e067a5d348ee	4	0.306	13	1	53	2.7	PDB header: hydrolase/hydrolase inhibitor	Chain: K: PDB Molecule: proteasome component pre2;	PDBTitle: crystal structure of the yeast 20s proteasome in complex with ligand2 2c	#N/A	MG592473.1_prot_AUR87467.1_56_[locus_tag=NVP1101O_056]_[protein=hypothetical_protein]_[protein_id=AUR87467.1]_[location=complement(29028..29231)]_[gbkey=CDS]
AUR87467.1	PDB header: hydrolase Chain: B: PDB Molecule: proteasome subunit alpha; PDBTitle: proteasome 20s core particle from methanocaldococcus jannaschii	c3h4pB_.5.pdb	35c2e067a5d348ee	5	0.294	27	1	30	4.0999999999999996	PDB header: hydrolase	Chain: B: PDB Molecule: proteasome subunit alpha;	PDBTitle: proteasome 20s core particle from methanocaldococcus jannaschii	#N/A	MG592473.1_prot_AUR87467.1_56_[locus_tag=NVP1101O_056]_[protein=hypothetical_protein]_[protein_id=AUR87467.1]_[location=complement(29028..29231)]_[gbkey=CDS]
AUR87467.1	PDB header: hydrolase Chain: I: PDB Molecule: proteasome beta-type subunit 1; PDBTitle: crystal structure of the beta f145a rhodococcus proteasome	c2h6jI_.6.pdb	35c2e067a5d348ee	6	0.264	12	1	45	3.2	PDB header: hydrolase	Chain: I: PDB Molecule: proteasome beta-type subunit 1;	PDBTitle: crystal structure of the beta f145a rhodococcus proteasome	#N/A	MG592473.1_prot_AUR87467.1_56_[locus_tag=NVP1101O_056]_[protein=hypothetical_protein]_[protein_id=AUR87467.1]_[location=complement(29028..29231)]_[gbkey=CDS]
AUR87467.1	PDB header: hydrolase Chain: K: PDB Molecule: proteasome subunit beta type; PDBTitle: structure and function based design of plasmodium-selective proteasome2 inhibitors	c5fmgK_.7.pdb	35c2e067a5d348ee	7	0.262	33	1	15	3.6	PDB header: hydrolase	Chain: K: PDB Molecule: proteasome subunit beta type;	PDBTitle: structure and function based design of plasmodium-selective proteasome2 inhibitors	#N/A	MG592473.1_prot_AUR87467.1_56_[locus_tag=NVP1101O_056]_[protein=hypothetical_protein]_[protein_id=AUR87467.1]_[location=complement(29028..29231)]_[gbkey=CDS]
AUR87467.1	PDB header: hydrolase Chain: V: PDB Molecule: proteasome subunit beta type-10; PDBTitle: mouse 20s immunoproteasome	c3unhV_.8.pdb	35c2e067a5d348ee	8	0.251	20	1	30	3.2	PDB header: hydrolase	Chain: V: PDB Molecule: proteasome subunit beta type-10;	PDBTitle: mouse 20s immunoproteasome	#N/A	MG592473.1_prot_AUR87467.1_56_[locus_tag=NVP1101O_056]_[protein=hypothetical_protein]_[protein_id=AUR87467.1]_[location=complement(29028..29231)]_[gbkey=CDS]
AUR87467.1	PDB header: hydrolase Chain: B: PDB Molecule: proteasome subunit alpha type-4; PDBTitle: mouse 20s immunoproteasome	c3unhb_.9.pdb	35c2e067a5d348ee	9	0.246	13	1	30	3.2	PDB header: hydrolase	Chain: B: PDB Molecule: proteasome subunit alpha type-4;	PDBTitle: mouse 20s immunoproteasome	#N/A	MG592473.1_prot_AUR87467.1_56_[locus_tag=NVP1101O_056]_[protein=hypothetical_protein]_[protein_id=AUR87467.1]_[location=complement(29028..29231)]_[gbkey=CDS]
AUR87467.1	PDB header: hydrolase Chain: L: PDB Molecule: proteasome subunit beta type; PDBTitle: structure and function based design of plasmodium-selective proteasome2 inhibitors	c5fmgL_.10.pdb	35c2e067a5d348ee	10	0.24	26	1	19	3.6	PDB header: hydrolase	Chain: L: PDB Molecule: proteasome subunit beta type;	PDBTitle: structure and function based design of plasmodium-selective proteasome2 inhibitors	#N/A	MG592473.1_prot_AUR87467.1_56_[locus_tag=NVP1101O_056]_[protein=hypothetical_protein]_[protein_id=AUR87467.1]_[location=complement(29028..29231)]_[gbkey=CDS]
AUR87467.1	PDB header: multicatalytic proteinase Chain: I: PDB Molecule: 20s proteasome; PDBTitle: crystal structure of the 20s proteasome from yeast at 2.42 angstroms resolution	d1rypi_.11.pdb	35c2e067a5d348ee	11	0.198	23	1	30	1.9	PDB header: multicatalytic proteinase	Chain: I: PDB Molecule: 20s proteasome;	PDBTitle: crystal structure of the 20s proteasome from yeast at 2.42 angstroms resolution	#N/A	MG592473.1_prot_AUR87467.1_56_[locus_tag=NVP1101O_056]_[protein=hypothetical_protein]_[protein_id=AUR87467.1]_[location=complement(29028..29231)]_[gbkey=CDS]
AUR87467.1	PDB header: hydrolase/hydrolase activator Chain: H: PDB Molecule: proteasome beta subunit; PDBTitle: structure of archeabacterial 20s proteasome mutant d9s- pa26 complex	d1yarh1.12.pdb	35c2e067a5d348ee	12	0.195	23	1	48	1.9	PDB header: hydrolase/hydrolase activator	Chain: H: PDB Molecule: proteasome beta subunit;	PDBTitle: structure of archeabacterial 20s proteasome mutant d9s- pa26 complex	#N/A	MG592473.1_prot_AUR87467.1_56_[locus_tag=NVP1101O_056]_[protein=hypothetical_protein]_[protein_id=AUR87467.1]_[location=complement(29028..29231)]_[gbkey=CDS]
AUR87467.1	PDB header: multicatalytic proteinase Chain: C: PDB Molecule: 20s proteasome; PDBTitle: crystal structure of the 20s proteasome from yeast at 2.42 angstroms resolution	d1rypc_.13.pdb	35c2e067a5d348ee	13	0.193	50	1	14	1.9	PDB header: multicatalytic proteinase	Chain: C: PDB Molecule: 20s proteasome;	PDBTitle: crystal structure of the 20s proteasome from yeast at 2.42 angstroms resolution	#N/A	MG592473.1_prot_AUR87467.1_56_[locus_tag=NVP1101O_056]_[protein=hypothetical_protein]_[protein_id=AUR87467.1]_[location=complement(29028..29231)]_[gbkey=CDS]
AUR87467.1	PDB header: hydrolase Chain: H: PDB Molecule: proteasome beta-type subunit 1; PDBTitle: the rhodococcus 20s proteasome	d1q5qh_.14.pdb	35c2e067a5d348ee	14	0.174	12	1	45	2.6	PDB header: hydrolase	Chain: H: PDB Molecule: proteasome beta-type subunit 1;	PDBTitle: the rhodococcus 20s proteasome	#N/A	MG592473.1_prot_AUR87467.1_56_[locus_tag=NVP1101O_056]_[protein=hypothetical_protein]_[protein_id=AUR87467.1]_[location=complement(29028..29231)]_[gbkey=CDS]
AUR87467.1	PDB header: multicatalytic proteinase Chain: 2: PDB Molecule: 20s proteasome; PDBTitle: crystal structure of the 20s proteasome from yeast at 2.42 angstroms resolution	d1ryp2_.15.pdb	35c2e067a5d348ee	15	0.173	7	1	15	1.9	PDB header: multicatalytic proteinase	Chain: 2: PDB Molecule: 20s proteasome;	PDBTitle: crystal structure of the 20s proteasome from yeast at 2.42 angstroms resolution	#N/A	MG592473.1_prot_AUR87467.1_56_[locus_tag=NVP1101O_056]_[protein=hypothetical_protein]_[protein_id=AUR87467.1]_[location=complement(29028..29231)]_[gbkey=CDS]
AUR87467.1	PDB header: hydrolase Chain: M: PDB Molecule: proteasome component pre4; PDBTitle: yeast 20s proteasome:syringolin a-complex	c2zcyM_.16.pdb	35c2e067a5d348ee	16	0.173	7	1	15	2.9	PDB header: hydrolase	Chain: M: PDB Molecule: proteasome component pre4;	PDBTitle: yeast 20s proteasome:syringolin a-complex	#N/A	MG592473.1_prot_AUR87467.1_56_[locus_tag=NVP1101O_056]_[protein=hypothetical_protein]_[protein_id=AUR87467.1]_[location=complement(29028..29231)]_[gbkey=CDS]
AUR87467.1	PDB header: hydrolase Chain: L: PDB Molecule: 20s proteasome; PDBTitle: crystal structure of the mammalian 20s proteasome at 2.75 a2 resolution	d1irul_.17.pdb	35c2e067a5d348ee	17	0.172	21	1	14	2.75	PDB header: hydrolase	Chain: L: PDB Molecule: 20s proteasome;	PDBTitle: crystal structure of the mammalian 20s proteasome at 2.75 a2 resolution	#N/A	MG592473.1_prot_AUR87467.1_56_[locus_tag=NVP1101O_056]_[protein=hypothetical_protein]_[protein_id=AUR87467.1]_[location=complement(29028..29231)]_[gbkey=CDS]
AUR87467.1	PDB header: structural genomics, unknown function Chain: A: PDB Molecule: kiaa0561 protein; PDBTitle: solution structure of putative domain of human kiaa05612 protein	d1v9va1.18.pdb	35c2e067a5d348ee	18	0.169	47	7	21	UNK	PDB header: structural genomics, unknown function	Chain: A: PDB Molecule: kiaa0561 protein;	PDBTitle: solution structure of putative domain of human kiaa05612 protein	#N/A	MG592473.1_prot_AUR87467.1_56_[locus_tag=NVP1101O_056]_[protein=hypothetical_protein]_[protein_id=AUR87467.1]_[location=complement(29028..29231)]_[gbkey=CDS]
AUR87467.1	PDB header: multicatalytic proteinase Chain: L: PDB Molecule: 20s proteasome; PDBTitle: crystal structure of the 20s proteasome from yeast at 2.42 angstroms resolution	d1rypl_.19.pdb	35c2e067a5d348ee	19	0.16	12	1	25	1.9	PDB header: multicatalytic proteinase	Chain: L: PDB Molecule: 20s proteasome;	PDBTitle: crystal structure of the 20s proteasome from yeast at 2.42 angstroms resolution	#N/A	MG592473.1_prot_AUR87467.1_56_[locus_tag=NVP1101O_056]_[protein=hypothetical_protein]_[protein_id=AUR87467.1]_[location=complement(29028..29231)]_[gbkey=CDS]
AUR87467.1	PDB header: hydrolase Chain: A: PDB Molecule: proteasome; PDBTitle: proteasome beta subunit prcb from mycobacterium2 tuberculosis	c2jayA_.20.pdb	35c2e067a5d348ee	20	0.16	21	1	14	1.99	PDB header: hydrolase	Chain: A: PDB Molecule: proteasome;	PDBTitle: proteasome beta subunit prcb from mycobacterium2 tuberculosis	#N/A	MG592473.1_prot_AUR87467.1_56_[locus_tag=NVP1101O_056]_[protein=hypothetical_protein]_[protein_id=AUR87467.1]_[location=complement(29028..29231)]_[gbkey=CDS]
Description	Template Info	Template/Model	Job ID	Rank	#N/A	Sequence ID	Qstart	Qend	Resolution	Template Info	#N/A	#N/A	#N/A	# Job Description
AUR87489.1	PDB header: hydrolase Chain: A: PDB Molecule: atp-dependent protease la; PDBTitle: crystal structure of lon n-terminal domain.	c3ljcA_.1.pdb	37c7b841b275aa2c	1	0.658	31	140	165	2.6	PDB header: hydrolase	Chain: A: PDB Molecule: atp-dependent protease la;	PDBTitle: crystal structure of lon n-terminal domain.	#N/A	MG592473.1_prot_AUR87489.1_78_[locus_tag=NVP1101O_078]_[protein=hypothetical_protein]_[protein_id=AUR87489.1]_[location=complement(38047..38547)]_[gbkey=CDS]
AUR87489.1	PDB header: hydrolase Chain: A: PDB Molecule: avirulence protein avrpph3; PDBTitle: crystal structure of pseudomonas avirulence protein avrpphb	d1ukfa_.2.pdb	37c7b841b275aa2c	2	0.331	25	45	76	1.35	PDB header: hydrolase	Chain: A: PDB Molecule: avirulence protein avrpph3;	PDBTitle: crystal structure of pseudomonas avirulence protein avrpphb	#N/A	MG592473.1_prot_AUR87489.1_78_[locus_tag=NVP1101O_078]_[protein=hypothetical_protein]_[protein_id=AUR87489.1]_[location=complement(38047..38547)]_[gbkey=CDS]
AUR87489.1	PDB header: lyase Chain: M: PDB Molecule: ribulose bisphosphate carboxylase small chain; PDBTitle: the structure of halothiobacillus neapolitanus rubisco	d1svdm1.3.pdb	37c7b841b275aa2c	3	0.288	51	111	161	1.8	PDB header: lyase	Chain: M: PDB Molecule: ribulose bisphosphate carboxylase small chain;	PDBTitle: the structure of halothiobacillus neapolitanus rubisco	#N/A	MG592473.1_prot_AUR87489.1_78_[locus_tag=NVP1101O_078]_[protein=hypothetical_protein]_[protein_id=AUR87489.1]_[location=complement(38047..38547)]_[gbkey=CDS]
AUR87489.1	PDB header: viral protein Chain: E: PDB Molecule: vp1; PDBTitle: structure of human polyomavirus 7 (hpyv7) vp1 pentamer	c4pchE_.4.pdb	37c7b841b275aa2c	4	0.234	28	15	59	1.7	PDB header: viral protein	Chain: E: PDB Molecule: vp1;	PDBTitle: structure of human polyomavirus 7 (hpyv7) vp1 pentamer	#N/A	MG592473.1_prot_AUR87489.1_78_[locus_tag=NVP1101O_078]_[protein=hypothetical_protein]_[protein_id=AUR87489.1]_[location=complement(38047..38547)]_[gbkey=CDS]
AUR87489.1	PDB header: structural genomics, unknown function Chain: A: PDB Molecule: kinase-associated protein b; PDBTitle: x-ray crystal structure of kinase-associated protein b from bacillus2 cereus	d1y71a1.5.pdb	37c7b841b275aa2c	5	0.229	40	107	121	1.95	PDB header: structural genomics, unknown function	Chain: A: PDB Molecule: kinase-associated protein b;	PDBTitle: x-ray crystal structure of kinase-associated protein b from bacillus2 cereus	#N/A	MG592473.1_prot_AUR87489.1_78_[locus_tag=NVP1101O_078]_[protein=hypothetical_protein]_[protein_id=AUR87489.1]_[location=complement(38047..38547)]_[gbkey=CDS]
AUR87489.1	PDB header: hydrolase Chain: B: PDB Molecule: two-domain protein containing dj-1/thij/pfpi-like and PDBTitle: crystal structure of a two-domain protein containing dj-1/thij/pfpi-2 like and ferritin-like domains (ava_4496) from anabaena variabilis3 atcc 29413 at 1.90 a resolution	c3fseB_.6.pdb	37c7b841b275aa2c	6	0.215	20	109	163	1.9	PDB header: hydrolase	Chain: B: PDB Molecule: two-domain protein containing dj-1/thij/pfpi-like and	PDBTitle: crystal structure of a two-domain protein containing dj-1/thij/pfpi-2 like and ferritin-like domains (ava_4496) from anabaena variabilis3 atcc 29413 at 1.90 a resolution	#N/A	MG592473.1_prot_AUR87489.1_78_[locus_tag=NVP1101O_078]_[protein=hypothetical_protein]_[protein_id=AUR87489.1]_[location=complement(38047..38547)]_[gbkey=CDS]
AUR87489.1	PDB header: transcription Chain: G: PDB Molecule: mediator of rna polymerase ii transcription subunit 4; PDBTitle: core mediator of transcriptional regulation	c5n9jG_.7.pdb	37c7b841b275aa2c	7	0.196	45	66	76	3.4	PDB header: transcription	Chain: G: PDB Molecule: mediator of rna polymerase ii transcription subunit 4;	PDBTitle: core mediator of transcriptional regulation	#N/A	MG592473.1_prot_AUR87489.1_78_[locus_tag=NVP1101O_078]_[protein=hypothetical_protein]_[protein_id=AUR87489.1]_[location=complement(38047..38547)]_[gbkey=CDS]
AUR87489.1	PDB header: transcription/replication Chain: F: PDB Molecule: uncharacterized protein pob3n; PDBTitle: structure of the spt16d pob3n heterodimer	c4khbF_.8.pdb	37c7b841b275aa2c	8	0.169	24	84	108	2.4	PDB header: transcription/replication	Chain: F: PDB Molecule: uncharacterized protein pob3n;	PDBTitle: structure of the spt16d pob3n heterodimer	#N/A	MG592473.1_prot_AUR87489.1_78_[locus_tag=NVP1101O_078]_[protein=hypothetical_protein]_[protein_id=AUR87489.1]_[location=complement(38047..38547)]_[gbkey=CDS]
AUR87489.1	PDB header: gene regulation Chain: A: PDB Molecule: klca; PDBTitle: the structure of the klca and ardb proteins show a novel2 fold and antirestriction activity against type i dna3 restriction systems in vivo but not in vitro	c2kmgA_.9.pdb	37c7b841b275aa2c	9	0.159	27	21	46	UNK	PDB header: gene regulation	Chain: A: PDB Molecule: klca;	PDBTitle: the structure of the klca and ardb proteins show a novel2 fold and antirestriction activity against type i dna3 restriction systems in vivo but not in vitro	#N/A	MG592473.1_prot_AUR87489.1_78_[locus_tag=NVP1101O_078]_[protein=hypothetical_protein]_[protein_id=AUR87489.1]_[location=complement(38047..38547)]_[gbkey=CDS]
AUR87489.1	PDB header: hydrolase Chain: B: PDB Molecule: regulator of nonsense transcripts 1; PDBTitle: crystal structure of the upf2-interacting domain of2 nonsense mediated mrna decay factor upf1	c2iykB_.10.pdb	37c7b841b275aa2c	10	0.14	28	126	161	2.95	PDB header: hydrolase	Chain: B: PDB Molecule: regulator of nonsense transcripts 1;	PDBTitle: crystal structure of the upf2-interacting domain of2 nonsense mediated mrna decay factor upf1	#N/A	MG592473.1_prot_AUR87489.1_78_[locus_tag=NVP1101O_078]_[protein=hypothetical_protein]_[protein_id=AUR87489.1]_[location=complement(38047..38547)]_[gbkey=CDS]
AUR87489.1	PDB header: viral protein Chain: A: PDB Molecule: outer capsid protein vp4; PDBTitle: vp8* of p[6] human rotavirus rv3	c5vx8A_.11.pdb	37c7b841b275aa2c	11	0.133	42	34	59	2	PDB header: viral protein	Chain: A: PDB Molecule: outer capsid protein vp4;	PDBTitle: vp8* of p[6] human rotavirus rv3	#N/A	MG592473.1_prot_AUR87489.1_78_[locus_tag=NVP1101O_078]_[protein=hypothetical_protein]_[protein_id=AUR87489.1]_[location=complement(38047..38547)]_[gbkey=CDS]
AUR87489.1	PDB header: transferase Chain: A: PDB Molecule: pantothenate kinase 1; PDBTitle: crystal structure of human pank1 alpha: the catalytic core2 domain in complex with accoa	d2i7na1.12.pdb	37c7b841b275aa2c	12	0.131	26	93	127	1.9	PDB header: transferase	Chain: A: PDB Molecule: pantothenate kinase 1;	PDBTitle: crystal structure of human pank1 alpha: the catalytic core2 domain in complex with accoa	#N/A	MG592473.1_prot_AUR87489.1_78_[locus_tag=NVP1101O_078]_[protein=hypothetical_protein]_[protein_id=AUR87489.1]_[location=complement(38047..38547)]_[gbkey=CDS]
AUR87489.1	PDB header: viral protein Chain: B: PDB Molecule: outer capsid protein vp4; PDBTitle: functional and structural characterization of p[19] rotavirus vp8*2 interaction with histo-blood group antigens	c5gj6B_.13.pdb	37c7b841b275aa2c	13	0.126	38	34	59	2.39	PDB header: viral protein	Chain: B: PDB Molecule: outer capsid protein vp4;	PDBTitle: functional and structural characterization of p[19] rotavirus vp8*2 interaction with histo-blood group antigens	#N/A	MG592473.1_prot_AUR87489.1_78_[locus_tag=NVP1101O_078]_[protein=hypothetical_protein]_[protein_id=AUR87489.1]_[location=complement(38047..38547)]_[gbkey=CDS]
AUR87489.1	PDB header: hormone/growth factor receptor Chain: A: PDB Molecule: epidermal growth factor receptor; PDBTitle: structure of the extracellular domain of human epidermal growth factor2 (egf) receptor in an inactive (low ph) complex with egf.	c1nqlA_.14.pdb	37c7b841b275aa2c	14	0.119	31	56	115	2.8	PDB header: hormone/growth factor receptor	Chain: A: PDB Molecule: epidermal growth factor receptor;	PDBTitle: structure of the extracellular domain of human epidermal growth factor2 (egf) receptor in an inactive (low ph) complex with egf.	#N/A	MG592473.1_prot_AUR87489.1_78_[locus_tag=NVP1101O_078]_[protein=hypothetical_protein]_[protein_id=AUR87489.1]_[location=complement(38047..38547)]_[gbkey=CDS]
AUR87489.1	PDB header: oxidoreductase Chain: A: PDB Molecule: peroxiredoxin-2; PDBTitle: thioredoxin peroxidase b from red blood cells	d1qmva_.15.pdb	37c7b841b275aa2c	15	0.118	17	23	94	1.7	PDB header: oxidoreductase	Chain: A: PDB Molecule: peroxiredoxin-2;	PDBTitle: thioredoxin peroxidase b from red blood cells	#N/A	MG592473.1_prot_AUR87489.1_78_[locus_tag=NVP1101O_078]_[protein=hypothetical_protein]_[protein_id=AUR87489.1]_[location=complement(38047..38547)]_[gbkey=CDS]
AUR87489.1	PDB header: isomerase Chain: A: PDB Molecule: hypothetical protein; PDBTitle: crystal structure of a prpf family methylaconitate isomerase (pa0793)2 from pseudomonas aeruginosa at 1.95 a resolution	d2h9fa1.16.pdb	37c7b841b275aa2c	16	0.116	45	33	52	1.95	PDB header: isomerase	Chain: A: PDB Molecule: hypothetical protein;	PDBTitle: crystal structure of a prpf family methylaconitate isomerase (pa0793)2 from pseudomonas aeruginosa at 1.95 a resolution	#N/A	MG592473.1_prot_AUR87489.1_78_[locus_tag=NVP1101O_078]_[protein=hypothetical_protein]_[protein_id=AUR87489.1]_[location=complement(38047..38547)]_[gbkey=CDS]
AUR87489.1	PDB header: lyase Chain: N: PDB Molecule: ribulose bisphosphate carboxylase small subunit; PDBTitle: structure of rubisco from thermosynechococcus elongatus	c2ybvN_.17.pdb	37c7b841b275aa2c	17	0.116	44	120	161	2.2999999999999998	PDB header: lyase	Chain: N: PDB Molecule: ribulose bisphosphate carboxylase small subunit;	PDBTitle: structure of rubisco from thermosynechococcus elongatus	#N/A	MG592473.1_prot_AUR87489.1_78_[locus_tag=NVP1101O_078]_[protein=hypothetical_protein]_[protein_id=AUR87489.1]_[location=complement(38047..38547)]_[gbkey=CDS]
AUR87489.1	PDB header: viral protein Chain: A: PDB Molecule: vp4; PDBTitle: crystal structure of the rhesus rotavirus vp4 sialic acid binding2 domain in complex with 2-o-methyl-alpha-d-n-acetyl neuraminic acid	d1kqra_.18.pdb	37c7b841b275aa2c	18	0.112	38	34	59	1.4	PDB header: viral protein	Chain: A: PDB Molecule: vp4;	PDBTitle: crystal structure of the rhesus rotavirus vp4 sialic acid binding2 domain in complex with 2-o-methyl-alpha-d-n-acetyl neuraminic acid	#N/A	MG592473.1_prot_AUR87489.1_78_[locus_tag=NVP1101O_078]_[protein=hypothetical_protein]_[protein_id=AUR87489.1]_[location=complement(38047..38547)]_[gbkey=CDS]
AUR87489.1	PDB header: viral protein Chain: A: PDB Molecule: vp4; PDBTitle: nmr solution structures of the rhesus rotavirus vp4 sialic acid2 binding domain without ligand	c1kriA_.19.pdb	37c7b841b275aa2c	19	0.112	38	34	59	UNK	PDB header: viral protein	Chain: A: PDB Molecule: vp4;	PDBTitle: nmr solution structures of the rhesus rotavirus vp4 sialic acid2 binding domain without ligand	#N/A	MG592473.1_prot_AUR87489.1_78_[locus_tag=NVP1101O_078]_[protein=hypothetical_protein]_[protein_id=AUR87489.1]_[location=complement(38047..38547)]_[gbkey=CDS]
AUR87489.1	PDB header: structural genomics, unknown function Chain: B: PDB Molecule: orf c02003 protein; PDBTitle: crystal structure of the p95883_sulso protein from sulfolobus2 solfataricus. nesg target ssr10.	c2q00B_.20.pdb	37c7b841b275aa2c	20	0.112	47	3	17	2.4	PDB header: structural genomics, unknown function	Chain: B: PDB Molecule: orf c02003 protein;	PDBTitle: crystal structure of the p95883_sulso protein from sulfolobus2 solfataricus. nesg target ssr10.	#N/A	MG592473.1_prot_AUR87489.1_78_[locus_tag=NVP1101O_078]_[protein=hypothetical_protein]_[protein_id=AUR87489.1]_[location=complement(38047..38547)]_[gbkey=CDS]
Description	Template Info	Template/Model	Job ID	Rank	#N/A	Sequence ID	Qstart	Qend	Resolution	Template Info	#N/A	#N/A	#N/A	# Job Description
AUR87461.1	PDB header: methyltransferase Chain: B: PDB Molecule: adenine-n6-dna-methyltransferase taqi; PDBTitle: structure of adenine-n6-dna-methyltransferase taqi	c1aqjB_.1.pdb	ae5bd1c84d380355	1	0.949	21	23	101	2.6	PDB header: methyltransferase	Chain: B: PDB Molecule: adenine-n6-dna-methyltransferase taqi;	PDBTitle: structure of adenine-n6-dna-methyltransferase taqi	#N/A	MG592473.1_prot_AUR87461.1_50_[locus_tag=NVP1101O_050]_[protein=DNA_N-6-adenine-methyltransferase]_[protein_id=AUR87461.1]_[location=complement(26041..26613)]_[gbkey=CDS]
AUR87461.1	PDB header: transferase/dna Chain: A: PDB Molecule: modification methylase taqi; PDBTitle: adenine-specific methyltransferase m. taq i/dna complex	c1g38A_.2.pdb	ae5bd1c84d380355	2	0.921	21	23	101	2	PDB header: transferase/dna	Chain: A: PDB Molecule: modification methylase taqi;	PDBTitle: adenine-specific methyltransferase m. taq i/dna complex	#N/A	MG592473.1_prot_AUR87461.1_50_[locus_tag=NVP1101O_050]_[protein=DNA_N-6-adenine-methyltransferase]_[protein_id=AUR87461.1]_[location=complement(26041..26613)]_[gbkey=CDS]
AUR87461.1	PDB header: transferase Chain: A: PDB Molecule: n2, n2-dimethylguanosine trna methyltransferase; PDBTitle: crystal structure of the archaeal trna m2g/m22g10 methyltransferase2 (atrm11) in complex with s-adenosyl-l-methionine (sam) from3 thermococcus kodakarensis	c5e72A_.3.pdb	ae5bd1c84d380355	3	0.879	18	60	105	1.74	PDB header: transferase	Chain: A: PDB Molecule: n2, n2-dimethylguanosine trna methyltransferase;	PDBTitle: crystal structure of the archaeal trna m2g/m22g10 methyltransferase2 (atrm11) in complex with s-adenosyl-l-methionine (sam) from3 thermococcus kodakarensis	#N/A	MG592473.1_prot_AUR87461.1_50_[locus_tag=NVP1101O_050]_[protein=DNA_N-6-adenine-methyltransferase]_[protein_id=AUR87461.1]_[location=complement(26041..26613)]_[gbkey=CDS]
AUR87461.1	PDB header: transcription,transferase Chain: A: PDB Molecule: type i restriction enzyme ecoki m protein; PDBTitle: crystal structure of type i restriction enzyme ecoki m2 protein (ec 2.1.1.72) (m.ecoki)	d2ar0a1.4.pdb	ae5bd1c84d380355	4	0.877	33	68	101	2.8	PDB header: transcription,transferase	Chain: A: PDB Molecule: type i restriction enzyme ecoki m protein;	PDBTitle: crystal structure of type i restriction enzyme ecoki m2 protein (ec 2.1.1.72) (m.ecoki)	#N/A	MG592473.1_prot_AUR87461.1_50_[locus_tag=NVP1101O_050]_[protein=DNA_N-6-adenine-methyltransferase]_[protein_id=AUR87461.1]_[location=complement(26041..26613)]_[gbkey=CDS]
AUR87461.1	PDB header: transferase Chain: B: PDB Molecule: type i restriction-modification system PDBTitle: crystal structure of the type i restriction-modification2 system methyltransferase subunit from streptococcus3 thermophilus, northeast structural genomics consortium4 target sur80	c3lkdB_.5.pdb	ae5bd1c84d380355	5	0.873	17	49	102	2.25	PDB header: transferase	Chain: B: PDB Molecule: type i restriction-modification system	PDBTitle: crystal structure of the type i restriction-modification2 system methyltransferase subunit from streptococcus3 thermophilus, northeast structural genomics consortium4 target sur80	#N/A	MG592473.1_prot_AUR87461.1_50_[locus_tag=NVP1101O_050]_[protein=DNA_N-6-adenine-methyltransferase]_[protein_id=AUR87461.1]_[location=complement(26041..26613)]_[gbkey=CDS]
AUR87461.1	PDB header: hydrolase, transferase Chain: A: PDB Molecule: restriction endonuclease bpusi; PDBTitle: characterization and crystal structure of the type iig restriction2 endonuclease bpusi	c3s1sA_.6.pdb	ae5bd1c84d380355	6	0.873	18	68	176	2.35	PDB header: hydrolase, transferase	Chain: A: PDB Molecule: restriction endonuclease bpusi;	PDBTitle: characterization and crystal structure of the type iig restriction2 endonuclease bpusi	#N/A	MG592473.1_prot_AUR87461.1_50_[locus_tag=NVP1101O_050]_[protein=DNA_N-6-adenine-methyltransferase]_[protein_id=AUR87461.1]_[location=complement(26041..26613)]_[gbkey=CDS]
AUR87461.1	PDB header: transferase Chain: A: PDB Molecule: hypothetical protein atu0636; PDBTitle: crystal structure of a predicted o-methyltransferase, protein atu6362 from agrobacterium tumefaciens.	c2ozvA_.7.pdb	ae5bd1c84d380355	7	0.862	13	58	103	1.7	PDB header: transferase	Chain: A: PDB Molecule: hypothetical protein atu0636;	PDBTitle: crystal structure of a predicted o-methyltransferase, protein atu6362 from agrobacterium tumefaciens.	#N/A	MG592473.1_prot_AUR87461.1_50_[locus_tag=NVP1101O_050]_[protein=DNA_N-6-adenine-methyltransferase]_[protein_id=AUR87461.1]_[location=complement(26041..26613)]_[gbkey=CDS]
AUR87461.1	PDB header: transferase Chain: A: PDB Molecule: type i restriction enzyme stysji m protein; PDBTitle: crystal structure of type i restriction enzyme stysji m protein2 (np_813429.1) from bacteroides thetaiotaomicron vpi-5482 at 2.20 a3 resolution	d2okca1.8.pdb	ae5bd1c84d380355	8	0.849	36	68	101	2.2000000000000002	PDB header: transferase	Chain: A: PDB Molecule: type i restriction enzyme stysji m protein;	PDBTitle: crystal structure of type i restriction enzyme stysji m protein2 (np_813429.1) from bacteroides thetaiotaomicron vpi-5482 at 2.20 a3 resolution	#N/A	MG592473.1_prot_AUR87461.1_50_[locus_tag=NVP1101O_050]_[protein=DNA_N-6-adenine-methyltransferase]_[protein_id=AUR87461.1]_[location=complement(26041..26613)]_[gbkey=CDS]
AUR87461.1	PDB header: transferase Chain: A: PDB Molecule: methyltransferase; PDBTitle: the structure of thermus thermphillus hb8 hypothetical protein2 ttha0928	d1ws6a1.9.pdb	ae5bd1c84d380355	9	0.845	9	68	124	2.5	PDB header: transferase	Chain: A: PDB Molecule: methyltransferase;	PDBTitle: the structure of thermus thermphillus hb8 hypothetical protein2 ttha0928	#N/A	MG592473.1_prot_AUR87461.1_50_[locus_tag=NVP1101O_050]_[protein=DNA_N-6-adenine-methyltransferase]_[protein_id=AUR87461.1]_[location=complement(26041..26613)]_[gbkey=CDS]
AUR87461.1	PDB header: transferase Chain: A: PDB Molecule: rrna methyltransferase; PDBTitle: rrna methyltransferase avira from streptomyces2 viridochromogenes at 1.5a	d1o9ga_.10.pdb	ae5bd1c84d380355	10	0.838	15	48	126	1.5	PDB header: transferase	Chain: A: PDB Molecule: rrna methyltransferase;	PDBTitle: rrna methyltransferase avira from streptomyces2 viridochromogenes at 1.5a	#N/A	MG592473.1_prot_AUR87461.1_50_[locus_tag=NVP1101O_050]_[protein=DNA_N-6-adenine-methyltransferase]_[protein_id=AUR87461.1]_[location=complement(26041..26613)]_[gbkey=CDS]
AUR87461.1	PDB header: transferase Chain: A: PDB Molecule: methyltransferase; PDBTitle: crystal structure of trmn from thermus thermophilus	c3tmaA_.11.pdb	ae5bd1c84d380355	11	0.837	15	60	101	2.0499999999999998	PDB header: transferase	Chain: A: PDB Molecule: methyltransferase;	PDBTitle: crystal structure of trmn from thermus thermophilus	#N/A	MG592473.1_prot_AUR87461.1_50_[locus_tag=NVP1101O_050]_[protein=DNA_N-6-adenine-methyltransferase]_[protein_id=AUR87461.1]_[location=complement(26041..26613)]_[gbkey=CDS]
AUR87461.1	PDB header: transferase Chain: A: PDB Molecule: hypothetical protein lmo1582; PDBTitle: crystal structure of a putative class i s-adenosylmethionine-dependent2 methyltransferase (lmo1582) from listeria monocytogenes at 2.20 a3 resolution	d2f8la1.12.pdb	ae5bd1c84d380355	12	0.809	17	68	104	2.2000000000000002	PDB header: transferase	Chain: A: PDB Molecule: hypothetical protein lmo1582;	PDBTitle: crystal structure of a putative class i s-adenosylmethionine-dependent2 methyltransferase (lmo1582) from listeria monocytogenes at 2.20 a3 resolution	#N/A	MG592473.1_prot_AUR87461.1_50_[locus_tag=NVP1101O_050]_[protein=DNA_N-6-adenine-methyltransferase]_[protein_id=AUR87461.1]_[location=complement(26041..26613)]_[gbkey=CDS]
AUR87461.1	PDB header: dna binding protein/dna Chain: A: PDB Molecule: type i restriction-modification system methyltransferase PDBTitle: structural basis underlying complex assembly andconformational2 transition of the type i r-m system	c5ybbA_.13.pdb	ae5bd1c84d380355	13	0.786	26	68	101	3.2	PDB header: dna binding protein/dna	Chain: A: PDB Molecule: type i restriction-modification system methyltransferase	PDBTitle: structural basis underlying complex assembly andconformational2 transition of the type i r-m system	#N/A	MG592473.1_prot_AUR87461.1_50_[locus_tag=NVP1101O_050]_[protein=DNA_N-6-adenine-methyltransferase]_[protein_id=AUR87461.1]_[location=complement(26041..26613)]_[gbkey=CDS]
AUR87461.1	PDB header: dna binding protein Chain: A: PDB Molecule: type i restriction-modification system methylation subunit; PDBTitle: crystal structure of type-i restriction-modification system2 methylation subunit (mm_0429) from methanosarchina mazei.	c3khkA_.14.pdb	ae5bd1c84d380355	14	0.769	24	68	102	2.5499999999999998	PDB header: dna binding protein	Chain: A: PDB Molecule: type i restriction-modification system methylation subunit;	PDBTitle: crystal structure of type-i restriction-modification system2 methylation subunit (mm_0429) from methanosarchina mazei.	#N/A	MG592473.1_prot_AUR87461.1_50_[locus_tag=NVP1101O_050]_[protein=DNA_N-6-adenine-methyltransferase]_[protein_id=AUR87461.1]_[location=complement(26041..26613)]_[gbkey=CDS]
AUR87461.1	PDB header: transferase Chain: A: PDB Molecule: type i restriction-modification system methyltransferase PDBTitle: crystal structure of a modification subunit of a putative type i2 restriction enzyme from vibrio vulnificus yj016	c3ufbA_.15.pdb	ae5bd1c84d380355	15	0.754	19	65	101	1.8	PDB header: transferase	Chain: A: PDB Molecule: type i restriction-modification system methyltransferase	PDBTitle: crystal structure of a modification subunit of a putative type i2 restriction enzyme from vibrio vulnificus yj016	#N/A	MG592473.1_prot_AUR87461.1_50_[locus_tag=NVP1101O_050]_[protein=DNA_N-6-adenine-methyltransferase]_[protein_id=AUR87461.1]_[location=complement(26041..26613)]_[gbkey=CDS]
AUR87461.1	PDB header: transferase Chain: A: PDB Molecule: putative methylase; PDBTitle: the crystal structure of a possible methylase from2 clostridium difficile 630.	c3lduA_.16.pdb	ae5bd1c84d380355	16	0.741	11	66	101	1.7	PDB header: transferase	Chain: A: PDB Molecule: putative methylase;	PDBTitle: the crystal structure of a possible methylase from2 clostridium difficile 630.	#N/A	MG592473.1_prot_AUR87461.1_50_[locus_tag=NVP1101O_050]_[protein=DNA_N-6-adenine-methyltransferase]_[protein_id=AUR87461.1]_[location=complement(26041..26613)]_[gbkey=CDS]
AUR87461.1	PDB header: transferase Chain: A: PDB Molecule: hemk protein; PDBTitle: n5-glutamine methyltransferase, hemk	d1nv8a_.17.pdb	ae5bd1c84d380355	17	0.69	19	68	130	2.2000000000000002	PDB header: transferase	Chain: A: PDB Molecule: hemk protein;	PDBTitle: n5-glutamine methyltransferase, hemk	#N/A	MG592473.1_prot_AUR87461.1_50_[locus_tag=NVP1101O_050]_[protein=DNA_N-6-adenine-methyltransferase]_[protein_id=AUR87461.1]_[location=complement(26041..26613)]_[gbkey=CDS]
AUR87461.1	PDB header: transferase Chain: A: PDB Molecule: putative methyltransferase; PDBTitle: crystal structure of putative methyltransferase small domain protein2 from listeria monocytogenes	c3lpmA_.18.pdb	ae5bd1c84d380355	18	0.653	18	58	103	2.4	PDB header: transferase	Chain: A: PDB Molecule: putative methyltransferase;	PDBTitle: crystal structure of putative methyltransferase small domain protein2 from listeria monocytogenes	#N/A	MG592473.1_prot_AUR87461.1_50_[locus_tag=NVP1101O_050]_[protein=DNA_N-6-adenine-methyltransferase]_[protein_id=AUR87461.1]_[location=complement(26041..26613)]_[gbkey=CDS]
AUR87461.1	PDB header: transferase Chain: A: PDB Molecule: hypothetical protein ph1948; PDBTitle: crystal structure of a putative rna methyltransferase ph1948 from2 pyrococcus horikoshii	d1wy7a1.19.pdb	ae5bd1c84d380355	19	0.653	9	64	129	2.2000000000000002	PDB header: transferase	Chain: A: PDB Molecule: hypothetical protein ph1948;	PDBTitle: crystal structure of a putative rna methyltransferase ph1948 from2 pyrococcus horikoshii	#N/A	MG592473.1_prot_AUR87461.1_50_[locus_tag=NVP1101O_050]_[protein=DNA_N-6-adenine-methyltransferase]_[protein_id=AUR87461.1]_[location=complement(26041..26613)]_[gbkey=CDS]
AUR87461.1	PDB header: transferase Chain: B: PDB Molecule: ribosomal rna large subunit methyltransferase l; PDBTitle: crystal structure of bifunctional methyltransferase ycby (rlmlk) from2 escherichia coli, sam binding	c3v8vB_.20.pdb	ae5bd1c84d380355	20	0.597	8	66	109	2.6	PDB header: transferase	Chain: B: PDB Molecule: ribosomal rna large subunit methyltransferase l;	PDBTitle: crystal structure of bifunctional methyltransferase ycby (rlmlk) from2 escherichia coli, sam binding	#N/A	MG592473.1_prot_AUR87461.1_50_[locus_tag=NVP1101O_050]_[protein=DNA_N-6-adenine-methyltransferase]_[protein_id=AUR87461.1]_[location=complement(26041..26613)]_[gbkey=CDS]
Description	Template Info	Template/Model	Job ID	Rank	#N/A	Sequence ID	Qstart	Qend	Resolution	Template Info	#N/A	#N/A	#N/A	# Job Description
AUR87438.1	PDB header: structural genomics, unknown function Chain: A: PDB Molecule: hypothetical protein af1531; PDBTitle: crystal structure of af1531 from archaeoglobus fulgidus,2 pfam duf655	d2i5ha1.1.pdb	f3b5c9455f2edf2e	1	0.717	41	13	57	1.74	PDB header: structural genomics, unknown function	Chain: A: PDB Molecule: hypothetical protein af1531;	PDBTitle: crystal structure of af1531 from archaeoglobus fulgidus,2 pfam duf655	#N/A	MG592473.1_prot_AUR87438.1_27_[locus_tag=NVP1101O_027]_[protein=coil_containing_protein]_[protein_id=AUR87438.1]_[location=complement(12843..13025)]_[gbkey=CDS]
AUR87438.1	PDB header: structural genomics, unknown function Chain: A: PDB Molecule: hypothetical protein af1531; PDBTitle: crystal structure of af1531 from archaeoglobus fulgidus,2 pfam duf655	c2i5hA_.2.pdb	f3b5c9455f2edf2e	2	0.717	41	13	57	1.74	PDB header: structural genomics, unknown function	Chain: A: PDB Molecule: hypothetical protein af1531;	PDBTitle: crystal structure of af1531 from archaeoglobus fulgidus,2 pfam duf655	#N/A	MG592473.1_prot_AUR87438.1_27_[locus_tag=NVP1101O_027]_[protein=coil_containing_protein]_[protein_id=AUR87438.1]_[location=complement(12843..13025)]_[gbkey=CDS]
AUR87438.1	PDB header: apoptosis Chain: B: PDB Molecule: bcl-2-like protein 11; PDBTitle: mcl-1 in complex with bim bh3 mutant f4ae	c3kj2B_.3.pdb	f3b5c9455f2edf2e	3	0.223	58	19	30	2.35	PDB header: apoptosis	Chain: B: PDB Molecule: bcl-2-like protein 11;	PDBTitle: mcl-1 in complex with bim bh3 mutant f4ae	#N/A	MG592473.1_prot_AUR87438.1_27_[locus_tag=NVP1101O_027]_[protein=coil_containing_protein]_[protein_id=AUR87438.1]_[location=complement(12843..13025)]_[gbkey=CDS]
AUR87438.1	PDB header: de novo protein Chain: B: PDB Molecule: tropomyosin 1 alpha chain; PDBTitle: tm9a251-284: a peptide model of the c-terminus of a rat2 striated alpha tropomyosin	c1mv4B_.4.pdb	f3b5c9455f2edf2e	4	0.194	64	39	49	UNK	PDB header: de novo protein	Chain: B: PDB Molecule: tropomyosin 1 alpha chain;	PDBTitle: tm9a251-284: a peptide model of the c-terminus of a rat2 striated alpha tropomyosin	#N/A	MG592473.1_prot_AUR87438.1_27_[locus_tag=NVP1101O_027]_[protein=coil_containing_protein]_[protein_id=AUR87438.1]_[location=complement(12843..13025)]_[gbkey=CDS]
AUR87438.1	PDB header: rna binding protein Chain: B: PDB Molecule: ribosome assembly 1 protein; PDBTitle: crystal structure of the complex between snu13p and the pep domain of2 rsa1	c4nutB_.5.pdb	f3b5c9455f2edf2e	5	0.182	39	5	27	1.55	PDB header: rna binding protein	Chain: B: PDB Molecule: ribosome assembly 1 protein;	PDBTitle: crystal structure of the complex between snu13p and the pep domain of2 rsa1	#N/A	MG592473.1_prot_AUR87438.1_27_[locus_tag=NVP1101O_027]_[protein=coil_containing_protein]_[protein_id=AUR87438.1]_[location=complement(12843..13025)]_[gbkey=CDS]
AUR87438.1	PDB header: ligase Chain: A: PDB Molecule: glutathione synthetase; PDBTitle: yeast glutathione synthase bound to gamma-glutamyl-cysteine,2 amp-pnp and 2 magnesium ions	d1m0wa1.6.pdb	f3b5c9455f2edf2e	6	0.159	33	28	45	1.8	PDB header: ligase	Chain: A: PDB Molecule: glutathione synthetase;	PDBTitle: yeast glutathione synthase bound to gamma-glutamyl-cysteine,2 amp-pnp and 2 magnesium ions	#N/A	MG592473.1_prot_AUR87438.1_27_[locus_tag=NVP1101O_027]_[protein=coil_containing_protein]_[protein_id=AUR87438.1]_[location=complement(12843..13025)]_[gbkey=CDS]
AUR87438.1	PDB header: contractile protein Chain: B: PDB Molecule: general control protein gcn4 and tropomyosin alpha-1 chain; PDBTitle: crystal structure of the head-to-tail junction of tropomyosin2 complexed with a fragment of tnt	c2z5hB_.7.pdb	f3b5c9455f2edf2e	7	0.148	64	39	49	2.89	PDB header: contractile protein	Chain: B: PDB Molecule: general control protein gcn4 and tropomyosin alpha-1 chain;	PDBTitle: crystal structure of the head-to-tail junction of tropomyosin2 complexed with a fragment of tnt	#N/A	MG592473.1_prot_AUR87438.1_27_[locus_tag=NVP1101O_027]_[protein=coil_containing_protein]_[protein_id=AUR87438.1]_[location=complement(12843..13025)]_[gbkey=CDS]
AUR87438.1	PDB header: apoptosis Chain: B: PDB Molecule: peptide from bcl-2-like protein 11; PDBTitle: crystal structure of bcl-xl in complex with bim bh3 domain	c4qvfB_.8.pdb	f3b5c9455f2edf2e	8	0.129	58	19	30	1.53	PDB header: apoptosis	Chain: B: PDB Molecule: peptide from bcl-2-like protein 11;	PDBTitle: crystal structure of bcl-xl in complex with bim bh3 domain	#N/A	MG592473.1_prot_AUR87438.1_27_[locus_tag=NVP1101O_027]_[protein=coil_containing_protein]_[protein_id=AUR87438.1]_[location=complement(12843..13025)]_[gbkey=CDS]
AUR87438.1	PDB header: apoptosis Chain: B: PDB Molecule: bim bh3 peptide; PDBTitle: x-ray crystal structure of human mcl-1 in complex with bim bh3	c2pqkB_.9.pdb	f3b5c9455f2edf2e	9	0.127	58	19	30	2	PDB header: apoptosis	Chain: B: PDB Molecule: bim bh3 peptide;	PDBTitle: x-ray crystal structure of human mcl-1 in complex with bim bh3	#N/A	MG592473.1_prot_AUR87438.1_27_[locus_tag=NVP1101O_027]_[protein=coil_containing_protein]_[protein_id=AUR87438.1]_[location=complement(12843..13025)]_[gbkey=CDS]
AUR87438.1	PDB header: apoptosis Chain: B: PDB Molecule: bcl-2-like protein 11; PDBTitle: vaccinia virus f1l bound to bim bh3	c4d2mB_.10.pdb	f3b5c9455f2edf2e	10	0.126	58	19	30	2.1	PDB header: apoptosis	Chain: B: PDB Molecule: bcl-2-like protein 11;	PDBTitle: vaccinia virus f1l bound to bim bh3	#N/A	MG592473.1_prot_AUR87438.1_27_[locus_tag=NVP1101O_027]_[protein=coil_containing_protein]_[protein_id=AUR87438.1]_[location=complement(12843..13025)]_[gbkey=CDS]
AUR87438.1	PDB header: apoptosis Chain: D: PDB Molecule: bcl-2-like protein 11; PDBTitle: vaccinia virus f1l bound to bim bh3	c4d2mD_.11.pdb	f3b5c9455f2edf2e	11	0.124	58	19	30	2.1	PDB header: apoptosis	Chain: D: PDB Molecule: bcl-2-like protein 11;	PDBTitle: vaccinia virus f1l bound to bim bh3	#N/A	MG592473.1_prot_AUR87438.1_27_[locus_tag=NVP1101O_027]_[protein=coil_containing_protein]_[protein_id=AUR87438.1]_[location=complement(12843..13025)]_[gbkey=CDS]
AUR87438.1	PDB header: apoptosis Chain: C: PDB Molecule: bcl-2-like protein 11; PDBTitle: crystal structure of core/latch dimer of bax in complex with bimbh3	c4zieC_.12.pdb	f3b5c9455f2edf2e	12	0.124	58	19	30	1.8	PDB header: apoptosis	Chain: C: PDB Molecule: bcl-2-like protein 11;	PDBTitle: crystal structure of core/latch dimer of bax in complex with bimbh3	#N/A	MG592473.1_prot_AUR87438.1_27_[locus_tag=NVP1101O_027]_[protein=coil_containing_protein]_[protein_id=AUR87438.1]_[location=complement(12843..13025)]_[gbkey=CDS]
AUR87438.1	PDB header: viral protein Chain: B: PDB Molecule: bcl-2-like protein 11; PDBTitle: structural and functional insights into canarypox virus cnp0582 regulation of apoptosis	c5wosB_.13.pdb	f3b5c9455f2edf2e	13	0.124	58	19	30	2.4500000000000002	PDB header: viral protein	Chain: B: PDB Molecule: bcl-2-like protein 11;	PDBTitle: structural and functional insights into canarypox virus cnp0582 regulation of apoptosis	#N/A	MG592473.1_prot_AUR87438.1_27_[locus_tag=NVP1101O_027]_[protein=coil_containing_protein]_[protein_id=AUR87438.1]_[location=complement(12843..13025)]_[gbkey=CDS]
AUR87438.1	PDB header: apoptosis Chain: B: PDB Molecule: bcl-2-like protein 11; PDBTitle: crystal structure of the mcl-1:bim bh3 complex	c2nl9B_.14.pdb	f3b5c9455f2edf2e	14	0.124	58	19	30	1.55	PDB header: apoptosis	Chain: B: PDB Molecule: bcl-2-like protein 11;	PDBTitle: crystal structure of the mcl-1:bim bh3 complex	#N/A	MG592473.1_prot_AUR87438.1_27_[locus_tag=NVP1101O_027]_[protein=coil_containing_protein]_[protein_id=AUR87438.1]_[location=complement(12843..13025)]_[gbkey=CDS]
AUR87438.1	PDB header: apoptosis Chain: B: PDB Molecule: bcl-2-like protein 11; PDBTitle: bim bh3 peptide in complex with bcl-xl	c3fdlB_.15.pdb	f3b5c9455f2edf2e	15	0.123	58	19	30	1.78	PDB header: apoptosis	Chain: B: PDB Molecule: bcl-2-like protein 11;	PDBTitle: bim bh3 peptide in complex with bcl-xl	#N/A	MG592473.1_prot_AUR87438.1_27_[locus_tag=NVP1101O_027]_[protein=coil_containing_protein]_[protein_id=AUR87438.1]_[location=complement(12843..13025)]_[gbkey=CDS]
AUR87438.1	PDB header: apoptosis Chain: B: PDB Molecule: bcl-2-like protein 11; PDBTitle: mcl-1 in complex with bim bh3 mutant i2dy	c3kj0B_.16.pdb	f3b5c9455f2edf2e	16	0.121	58	19	30	1.7	PDB header: apoptosis	Chain: B: PDB Molecule: bcl-2-like protein 11;	PDBTitle: mcl-1 in complex with bim bh3 mutant i2dy	#N/A	MG592473.1_prot_AUR87438.1_27_[locus_tag=NVP1101O_027]_[protein=coil_containing_protein]_[protein_id=AUR87438.1]_[location=complement(12843..13025)]_[gbkey=CDS]
AUR87438.1	PDB header: apoptosis Chain: B: PDB Molecule: bcl-2-like protein 11; PDBTitle: crystal structure of mcl-1 in complex with an mcl-1 selective bh32 ligand	c3d7vB_.17.pdb	f3b5c9455f2edf2e	17	0.116	50	19	30	2.0299999999999998	PDB header: apoptosis	Chain: B: PDB Molecule: bcl-2-like protein 11;	PDBTitle: crystal structure of mcl-1 in complex with an mcl-1 selective bh32 ligand	#N/A	MG592473.1_prot_AUR87438.1_27_[locus_tag=NVP1101O_027]_[protein=coil_containing_protein]_[protein_id=AUR87438.1]_[location=complement(12843..13025)]_[gbkey=CDS]
AUR87438.1	PDB header: apoptosis Chain: B: PDB Molecule: bcl-2-like protein 11; PDBTitle: mcl-1 in complex with bim bh3 mutant i2da	c3kj1B_.18.pdb	f3b5c9455f2edf2e	18	0.115	50	15	30	1.95	PDB header: apoptosis	Chain: B: PDB Molecule: bcl-2-like protein 11;	PDBTitle: mcl-1 in complex with bim bh3 mutant i2da	#N/A	MG592473.1_prot_AUR87438.1_27_[locus_tag=NVP1101O_027]_[protein=coil_containing_protein]_[protein_id=AUR87438.1]_[location=complement(12843..13025)]_[gbkey=CDS]
AUR87438.1	PDB header: apoptosis Chain: B: PDB Molecule: bcl-2-like protein 11; PDBTitle: bax activation is initiated at a novel interaction site	c2k7wB_.19.pdb	f3b5c9455f2edf2e	19	0.112	58	19	30	UNK	PDB header: apoptosis	Chain: B: PDB Molecule: bcl-2-like protein 11;	PDBTitle: bax activation is initiated at a novel interaction site	#N/A	MG592473.1_prot_AUR87438.1_27_[locus_tag=NVP1101O_027]_[protein=coil_containing_protein]_[protein_id=AUR87438.1]_[location=complement(12843..13025)]_[gbkey=CDS]
AUR87438.1	PDB header: apoptosis Chain: B: PDB Molecule: bcl-2-like protein 11; PDBTitle: crystal structure of a bhrf-1 : bim bh3 complex	c2v6qB_.20.pdb	f3b5c9455f2edf2e	20	0.109	58	19	30	2.7	PDB header: apoptosis	Chain: B: PDB Molecule: bcl-2-like protein 11;	PDBTitle: crystal structure of a bhrf-1 : bim bh3 complex	#N/A	MG592473.1_prot_AUR87438.1_27_[locus_tag=NVP1101O_027]_[protein=coil_containing_protein]_[protein_id=AUR87438.1]_[location=complement(12843..13025)]_[gbkey=CDS]
Description	Template Info	Template/Model	Job ID	Rank	#N/A	Sequence ID	Qstart	Qend	Resolution	Template Info	#N/A	#N/A	#N/A	# Job Description
AUR87433.1	PDB header: replication Chain: C: PDB Molecule: dna double-strand break repair protein mre11; PDBTitle: mre11 rad50 binding domain in complex with rad50 and amp-pnp	c3qkuC_.1.pdb	1c7494c4aaf788cf	1	0.246	45	7	28	3.3	PDB header: replication	Chain: C: PDB Molecule: dna double-strand break repair protein mre11;	PDBTitle: mre11 rad50 binding domain in complex with rad50 and amp-pnp	#N/A	MG592473.1_prot_AUR87433.1_22_[locus_tag=NVP1101O_022]_[protein=hypothetical_protein]_[protein_id=AUR87433.1]_[location=complement(9035..9160)]_[gbkey=CDS]
AUR87433.1	PDB header: replication Chain: C: PDB Molecule: dna double-strand break repair protein mre11; PDBTitle: mre11 rad50 binding domain bound to rad50	c3qkrC_.2.pdb	1c7494c4aaf788cf	2	0.245	45	7	28	3.4	PDB header: replication	Chain: C: PDB Molecule: dna double-strand break repair protein mre11;	PDBTitle: mre11 rad50 binding domain bound to rad50	#N/A	MG592473.1_prot_AUR87433.1_22_[locus_tag=NVP1101O_022]_[protein=hypothetical_protein]_[protein_id=AUR87433.1]_[location=complement(9035..9160)]_[gbkey=CDS]
AUR87433.1	PDB header: structural genomics, unknown function Chain: A: PDB Molecule: hypothetical protein ta1238; PDBTitle: 2.0 a structure of protein of unknown function from thermoplasma2 acidophilum	d1niga_.3.pdb	1c7494c4aaf788cf	3	0.229	32	8	26	2	PDB header: structural genomics, unknown function	Chain: A: PDB Molecule: hypothetical protein ta1238;	PDBTitle: 2.0 a structure of protein of unknown function from thermoplasma2 acidophilum	#N/A	MG592473.1_prot_AUR87433.1_22_[locus_tag=NVP1101O_022]_[protein=hypothetical_protein]_[protein_id=AUR87433.1]_[location=complement(9035..9160)]_[gbkey=CDS]
AUR87433.1	PDB header: transferase Chain: A: PDB Molecule: leucyl/phenylalanyl-trna-protein transferase; PDBTitle: crystal structure of leucyl/phenylalanyl-trna protein2 transferase from escherichia coli	c2cxaA_.4.pdb	1c7494c4aaf788cf	4	0.195	44	28	36	1.6	PDB header: transferase	Chain: A: PDB Molecule: leucyl/phenylalanyl-trna-protein transferase;	PDBTitle: crystal structure of leucyl/phenylalanyl-trna protein2 transferase from escherichia coli	#N/A	MG592473.1_prot_AUR87433.1_22_[locus_tag=NVP1101O_022]_[protein=hypothetical_protein]_[protein_id=AUR87433.1]_[location=complement(9035..9160)]_[gbkey=CDS]
AUR87433.1	PDB header: transferase Chain: A: PDB Molecule: leucyl/phenylalanyl-trna-protein transferase; PDBTitle: crystal structure of leucyl/phenylalanyl-trna protein2 transferase from escherichia coli	d2cxaa1.5.pdb	1c7494c4aaf788cf	5	0.195	44	28	36	1.6	PDB header: transferase	Chain: A: PDB Molecule: leucyl/phenylalanyl-trna-protein transferase;	PDBTitle: crystal structure of leucyl/phenylalanyl-trna protein2 transferase from escherichia coli	#N/A	MG592473.1_prot_AUR87433.1_22_[locus_tag=NVP1101O_022]_[protein=hypothetical_protein]_[protein_id=AUR87433.1]_[location=complement(9035..9160)]_[gbkey=CDS]
AUR87433.1	PDB header: ubiquitin Chain: A: PDB Molecule: yukd protein; PDBTitle: ubiquitin-like protein yukd of bacillus subtilis	c2bpsA_.6.pdb	1c7494c4aaf788cf	6	0.098	43	1	14	2.7	PDB header: ubiquitin	Chain: A: PDB Molecule: yukd protein;	PDBTitle: ubiquitin-like protein yukd of bacillus subtilis	#N/A	MG592473.1_prot_AUR87433.1_22_[locus_tag=NVP1101O_022]_[protein=hypothetical_protein]_[protein_id=AUR87433.1]_[location=complement(9035..9160)]_[gbkey=CDS]
AUR87433.1	PDB header: cell cycle Chain: C: PDB Molecule: sfi1p; PDBTitle: crystal structure of sfi1p/cdc31p complex	c2gv5C_.7.pdb	1c7494c4aaf788cf	7	0.092	71	7	13	3	PDB header: cell cycle	Chain: C: PDB Molecule: sfi1p;	PDBTitle: crystal structure of sfi1p/cdc31p complex	#N/A	MG592473.1_prot_AUR87433.1_22_[locus_tag=NVP1101O_022]_[protein=hypothetical_protein]_[protein_id=AUR87433.1]_[location=complement(9035..9160)]_[gbkey=CDS]
AUR87433.1	PDB header: structural genomics, unknown function Chain: A: PDB Molecule: hypothetical protein mg296 homolog; PDBTitle: crystal structure of mpn423 from mycoplasma pneumoniae	d2i15a1.8.pdb	1c7494c4aaf788cf	8	0.072	44	20	35	2.4	PDB header: structural genomics, unknown function	Chain: A: PDB Molecule: hypothetical protein mg296 homolog;	PDBTitle: crystal structure of mpn423 from mycoplasma pneumoniae	#N/A	MG592473.1_prot_AUR87433.1_22_[locus_tag=NVP1101O_022]_[protein=hypothetical_protein]_[protein_id=AUR87433.1]_[location=complement(9035..9160)]_[gbkey=CDS]
AUR87433.1	PDB header: cytokine, hormone/growth factor receptor Chain: R: PDB Molecule: tumor necrosis factor receptor superfamily member 17; PDBTitle: the crystal structure of april bound to bcma	d1xu2r_.9.pdb	1c7494c4aaf788cf	9	0.068	100	26	30	2.35	PDB header: cytokine, hormone/growth factor receptor	Chain: R: PDB Molecule: tumor necrosis factor receptor superfamily member 17;	PDBTitle: the crystal structure of april bound to bcma	#N/A	MG592473.1_prot_AUR87433.1_22_[locus_tag=NVP1101O_022]_[protein=hypothetical_protein]_[protein_id=AUR87433.1]_[location=complement(9035..9160)]_[gbkey=CDS]
AUR87433.1	PDB header: cytokine, hormone/growth factor receptor Chain: R: PDB Molecule: tumor necrosis factor receptor superfamily member 17; PDBTitle: the crystal structure of april bound to bcma	c1xu2R_.10.pdb	1c7494c4aaf788cf	10	0.068	100	26	30	2.35	PDB header: cytokine, hormone/growth factor receptor	Chain: R: PDB Molecule: tumor necrosis factor receptor superfamily member 17;	PDBTitle: the crystal structure of april bound to bcma	#N/A	MG592473.1_prot_AUR87433.1_22_[locus_tag=NVP1101O_022]_[protein=hypothetical_protein]_[protein_id=AUR87433.1]_[location=complement(9035..9160)]_[gbkey=CDS]
AUR87433.1	PDB header: protein binding Chain: A: PDB Molecule: uncharacterized protein ykzf; PDBTitle: structure of the biofilm matrix promoter abba from b. subtilis	c2lzfA_.11.pdb	1c7494c4aaf788cf	11	0.067	53	9	23	UNK	PDB header: protein binding	Chain: A: PDB Molecule: uncharacterized protein ykzf;	PDBTitle: structure of the biofilm matrix promoter abba from b. subtilis	#N/A	MG592473.1_prot_AUR87433.1_22_[locus_tag=NVP1101O_022]_[protein=hypothetical_protein]_[protein_id=AUR87433.1]_[location=complement(9035..9160)]_[gbkey=CDS]
AUR87433.1	PDB header: transferase Chain: B: PDB Molecule: dna primase large subunit; PDBTitle: crystal structure of the fe-s domain of the yeast dna primase	c3lgbB_.12.pdb	1c7494c4aaf788cf	12	0.067	26	3	33	1.54	PDB header: transferase	Chain: B: PDB Molecule: dna primase large subunit;	PDBTitle: crystal structure of the fe-s domain of the yeast dna primase	#N/A	MG592473.1_prot_AUR87433.1_22_[locus_tag=NVP1101O_022]_[protein=hypothetical_protein]_[protein_id=AUR87433.1]_[location=complement(9035..9160)]_[gbkey=CDS]
AUR87433.1	PDB header: immune response Chain: N: PDB Molecule: tumor necrosis factor receptor superfamily PDBTitle: crystal structure of stall-1 and bcma	d1oqdn_.13.pdb	1c7494c4aaf788cf	13	0.067	100	26	30	2.6	PDB header: immune response	Chain: N: PDB Molecule: tumor necrosis factor receptor superfamily	PDBTitle: crystal structure of stall-1 and bcma	#N/A	MG592473.1_prot_AUR87433.1_22_[locus_tag=NVP1101O_022]_[protein=hypothetical_protein]_[protein_id=AUR87433.1]_[location=complement(9035..9160)]_[gbkey=CDS]
AUR87433.1	PDB header: transferase Chain: B: PDB Molecule: dna primase large subunit; PDBTitle: crystal structure of human polymerase alpha-primase p58 iron-sulfur2 cluster domain	c3l9qB_.14.pdb	1c7494c4aaf788cf	14	0.066	26	3	33	1.7	PDB header: transferase	Chain: B: PDB Molecule: dna primase large subunit;	PDBTitle: crystal structure of human polymerase alpha-primase p58 iron-sulfur2 cluster domain	#N/A	MG592473.1_prot_AUR87433.1_22_[locus_tag=NVP1101O_022]_[protein=hypothetical_protein]_[protein_id=AUR87433.1]_[location=complement(9035..9160)]_[gbkey=CDS]
AUR87433.1	PDB header: protein transport/hydrolase Chain: D: PDB Molecule: lepb; PDBTitle: crystal structure of the legionella pneumophila gap domain of lepb in2 complex with rab1b bound to gdp and bef3	c4i1oD_.15.pdb	1c7494c4aaf788cf	15	0.063	39	1	18	2.7	PDB header: protein transport/hydrolase	Chain: D: PDB Molecule: lepb;	PDBTitle: crystal structure of the legionella pneumophila gap domain of lepb in2 complex with rab1b bound to gdp and bef3	#N/A	MG592473.1_prot_AUR87433.1_22_[locus_tag=NVP1101O_022]_[protein=hypothetical_protein]_[protein_id=AUR87433.1]_[location=complement(9035..9160)]_[gbkey=CDS]
AUR87433.1	PDB header: signaling protein Chain: A: PDB Molecule: tumor necrosis factor receptor superfamily member 17; PDBTitle: solution nmr structure of bcma	c2kn1A_.16.pdb	1c7494c4aaf788cf	16	0.057	100	26	30	UNK	PDB header: signaling protein	Chain: A: PDB Molecule: tumor necrosis factor receptor superfamily member 17;	PDBTitle: solution nmr structure of bcma	#N/A	MG592473.1_prot_AUR87433.1_22_[locus_tag=NVP1101O_022]_[protein=hypothetical_protein]_[protein_id=AUR87433.1]_[location=complement(9035..9160)]_[gbkey=CDS]
AUR87433.1	PDB header: transferase Chain: A: PDB Molecule: amylosucrase; PDBTitle: crystal structure of amylosucrase from deinococcus geothermalis	c3ucqA_.17.pdb	1c7494c4aaf788cf	17	0.05	21	5	32	1.97	PDB header: transferase	Chain: A: PDB Molecule: amylosucrase;	PDBTitle: crystal structure of amylosucrase from deinococcus geothermalis	#N/A	MG592473.1_prot_AUR87433.1_22_[locus_tag=NVP1101O_022]_[protein=hypothetical_protein]_[protein_id=AUR87433.1]_[location=complement(9035..9160)]_[gbkey=CDS]
AUR87433.1	PDB header: structural genomics, unknown function Chain: B: PDB Molecule: protein of unknown function (duf1255); PDBTitle: crystal structure of protein of unknown function (duf1255) (afe_2634)2 from acidithiobacillus ferrooxidans ncib8455 at 0.97 a resolution	c3eo6B_.18.pdb	1c7494c4aaf788cf	18	0.049	21	26	39	0.97	PDB header: structural genomics, unknown function	Chain: B: PDB Molecule: protein of unknown function (duf1255);	PDBTitle: crystal structure of protein of unknown function (duf1255) (afe_2634)2 from acidithiobacillus ferrooxidans ncib8455 at 0.97 a resolution	#N/A	MG592473.1_prot_AUR87433.1_22_[locus_tag=NVP1101O_022]_[protein=hypothetical_protein]_[protein_id=AUR87433.1]_[location=complement(9035..9160)]_[gbkey=CDS]
AUR87433.1	PDB header: structural genomics, unknown function Chain: A: PDB Molecule: upf0345 protein vpa0057; PDBTitle: crystal structure of unknown function protein vpa0057 from vibrio2 parahaemolyticus (targeted domain 2-94)	d2oyza1.19.pdb	1c7494c4aaf788cf	19	0.044	36	26	39	1.71	PDB header: structural genomics, unknown function	Chain: A: PDB Molecule: upf0345 protein vpa0057;	PDBTitle: crystal structure of unknown function protein vpa0057 from vibrio2 parahaemolyticus (targeted domain 2-94)	#N/A	MG592473.1_prot_AUR87433.1_22_[locus_tag=NVP1101O_022]_[protein=hypothetical_protein]_[protein_id=AUR87433.1]_[location=complement(9035..9160)]_[gbkey=CDS]
AUR87433.1	PDB header: rna binding protein Chain: A: PDB Molecule: synaptojanin-1; PDBTitle: solution structure of rna binding domain in synaptojanin 1	c2dnrA_.20.pdb	1c7494c4aaf788cf	20	0.044	25	24	35	UNK	PDB header: rna binding protein	Chain: A: PDB Molecule: synaptojanin-1;	PDBTitle: solution structure of rna binding domain in synaptojanin 1	#N/A	MG592473.1_prot_AUR87433.1_22_[locus_tag=NVP1101O_022]_[protein=hypothetical_protein]_[protein_id=AUR87433.1]_[location=complement(9035..9160)]_[gbkey=CDS]
Description	Template Info	Template/Model	Job ID	Rank	#N/A	Sequence ID	Qstart	Qend	Resolution	Template Info	#N/A	#N/A	#N/A	# Job Description
AUR87468.1	PDB header: hydrolase Chain: B: PDB Molecule: goose-type lysozyme 1; PDBTitle: the crystal structure of g-type lysozyme from atlantic cod (gadus2 morhua l.) in complex with nag oligomers sheds new light on substrate3 binding and the catalytic mechanism. native structure to 1.9	c3gxkB_.1.pdb	300ad202e012a5d6	1	0.98	19	42	191	1.9	PDB header: hydrolase	Chain: B: PDB Molecule: goose-type lysozyme 1;	PDBTitle: the crystal structure of g-type lysozyme from atlantic cod (gadus2 morhua l.) in complex with nag oligomers sheds new light on substrate3 binding and the catalytic mechanism. native structure to 1.9	#N/A	MG592473.1_prot_AUR87468.1_57_[locus_tag=NVP1101O_057]_[protein=hypothetical_protein]_[protein_id=AUR87468.1]_[location=complement(29244..29819)]_[gbkey=CDS]
AUR87468.1	PDB header: transferase Chain: A: PDB Molecule: protein (soluble lytic transglycosylase slt70); PDBTitle: crystal structure of the 70 kda soluble lytic transglycosylase slt702 from escherichia coli at 1.65 angstroms resolution	d1qsaa2.2.pdb	300ad202e012a5d6	2	0.974	19	57	188	1.65	PDB header: transferase	Chain: A: PDB Molecule: protein (soluble lytic transglycosylase slt70);	PDBTitle: crystal structure of the 70 kda soluble lytic transglycosylase slt702 from escherichia coli at 1.65 angstroms resolution	#N/A	MG592473.1_prot_AUR87468.1_57_[locus_tag=NVP1101O_057]_[protein=hypothetical_protein]_[protein_id=AUR87468.1]_[location=complement(29244..29819)]_[gbkey=CDS]
AUR87468.1	PDB header: hydrolase Chain: B: PDB Molecule: lysozyme-like chitinolytic enzyme; PDBTitle: crystal structure of catalytic domain of chitinase from ralstonia sp.2 a-471 (e141q) in complex with tetrasaccharide	c3w6dB_.3.pdb	300ad202e012a5d6	3	0.971	26	79	185	2.15	PDB header: hydrolase	Chain: B: PDB Molecule: lysozyme-like chitinolytic enzyme;	PDBTitle: crystal structure of catalytic domain of chitinase from ralstonia sp.2 a-471 (e141q) in complex with tetrasaccharide	#N/A	MG592473.1_prot_AUR87468.1_57_[locus_tag=NVP1101O_057]_[protein=hypothetical_protein]_[protein_id=AUR87468.1]_[location=complement(29244..29819)]_[gbkey=CDS]
AUR87468.1	PDB header: hydrolase Chain: A: PDB Molecule: lysozyme g; PDBTitle: thermodynamics and structure of a salmon cold-active goose-type2 lysozyme	c3mgwA_.4.pdb	300ad202e012a5d6	4	0.971	22	39	191	1.75	PDB header: hydrolase	Chain: A: PDB Molecule: lysozyme g;	PDBTitle: thermodynamics and structure of a salmon cold-active goose-type2 lysozyme	#N/A	MG592473.1_prot_AUR87468.1_57_[locus_tag=NVP1101O_057]_[protein=hypothetical_protein]_[protein_id=AUR87468.1]_[location=complement(29244..29819)]_[gbkey=CDS]
AUR87468.1	PDB header: hydrolase (o-glycosyl) Chain: A: PDB Molecule: australian black swan egg white lysozyme; PDBTitle: crystal structure of black swan goose-type lysozyme at 1.82 angstroms resolution	d1gbsa_.5.pdb	300ad202e012a5d6	5	0.968	20	40	191	1.5	PDB header: hydrolase (o-glycosyl)	Chain: A: PDB Molecule: australian black swan egg white lysozyme;	PDBTitle: crystal structure of black swan goose-type lysozyme at 1.82 angstroms resolution	#N/A	MG592473.1_prot_AUR87468.1_57_[locus_tag=NVP1101O_057]_[protein=hypothetical_protein]_[protein_id=AUR87468.1]_[location=complement(29244..29819)]_[gbkey=CDS]
AUR87468.1	PDB header: lyase Chain: A: PDB Molecule: membrane-bound lytic murein transglycosylase f; PDBTitle: crystal structure of mltf from pseudomonas aeruginosa complexed with2 isoleucine	c4oz9A_.6.pdb	300ad202e012a5d6	6	0.959	16	66	168	2.2400000000000002	PDB header: lyase	Chain: A: PDB Molecule: membrane-bound lytic murein transglycosylase f;	PDBTitle: crystal structure of mltf from pseudomonas aeruginosa complexed with2 isoleucine	#N/A	MG592473.1_prot_AUR87468.1_57_[locus_tag=NVP1101O_057]_[protein=hypothetical_protein]_[protein_id=AUR87468.1]_[location=complement(29244..29819)]_[gbkey=CDS]
AUR87468.1	PDB header: lyase Chain: A: PDB Molecule: endo-type membrane-bound lytic murein transglycosylase a; PDBTitle: crystal structure of an outer membrane-anchored endolytic2 peptidoglycan lytic transglycosylase (mlte) from3 escherichia coli	c2y8pA_.7.pdb	300ad202e012a5d6	7	0.953	11	50	168	2	PDB header: lyase	Chain: A: PDB Molecule: endo-type membrane-bound lytic murein transglycosylase a;	PDBTitle: crystal structure of an outer membrane-anchored endolytic2 peptidoglycan lytic transglycosylase (mlte) from3 escherichia coli	#N/A	MG592473.1_prot_AUR87468.1_57_[locus_tag=NVP1101O_057]_[protein=hypothetical_protein]_[protein_id=AUR87468.1]_[location=complement(29244..29819)]_[gbkey=CDS]
AUR87468.1	PDB header: hydrolase Chain: A: PDB Molecule: putative cell wall hydrolase tn916-like,ctn1-orf17; PDBTitle: crystal structure of a putative cell wall hydrolase (cd630_03720) from2 clostridium difficile 630 at 2.38 a resolution	c4hpeA_.8.pdb	300ad202e012a5d6	8	0.952	19	53	168	2.38	PDB header: hydrolase	Chain: A: PDB Molecule: putative cell wall hydrolase tn916-like,ctn1-orf17;	PDBTitle: crystal structure of a putative cell wall hydrolase (cd630_03720) from2 clostridium difficile 630 at 2.38 a resolution	#N/A	MG592473.1_prot_AUR87468.1_57_[locus_tag=NVP1101O_057]_[protein=hypothetical_protein]_[protein_id=AUR87468.1]_[location=complement(29244..29819)]_[gbkey=CDS]
AUR87468.1	PDB header: lyase Chain: A: PDB Molecule: soluble lytic murein transglycosylase; PDBTitle: the x-ray structure of lytic transglycosylase slt inactive mutant2 e503q from pseudomonas aeruginosa in complex with bulgecin a	c6fcqA_.9.pdb	300ad202e012a5d6	9	0.945	13	56	168	3.1	PDB header: lyase	Chain: A: PDB Molecule: soluble lytic murein transglycosylase;	PDBTitle: the x-ray structure of lytic transglycosylase slt inactive mutant2 e503q from pseudomonas aeruginosa in complex with bulgecin a	#N/A	MG592473.1_prot_AUR87468.1_57_[locus_tag=NVP1101O_057]_[protein=hypothetical_protein]_[protein_id=AUR87468.1]_[location=complement(29244..29819)]_[gbkey=CDS]
AUR87468.1	PDB header: glycosyltransferase Chain: A: PDB Molecule: 70-kda soluble lytic transglycosylase; PDBTitle: complex of the 70-kda soluble lytic transglycosylase with2 bulgecin a	c1slyA_.10.pdb	300ad202e012a5d6	10	0.93	19	56	168	2.8	PDB header: glycosyltransferase	Chain: A: PDB Molecule: 70-kda soluble lytic transglycosylase;	PDBTitle: complex of the 70-kda soluble lytic transglycosylase with2 bulgecin a	#N/A	MG592473.1_prot_AUR87468.1_57_[locus_tag=NVP1101O_057]_[protein=hypothetical_protein]_[protein_id=AUR87468.1]_[location=complement(29244..29819)]_[gbkey=CDS]
AUR87468.1	PDB header: hydrolase Chain: A: PDB Molecule: similar to lipoprotein, nlp/p60 family; PDBTitle: crystal structure of a similar to lipoprotein, nlp/p60 family2 (sav0400) from staphylococcus aureus subsp. aureus mu50 at 2.23 a3 resolution	c4fdyA_.11.pdb	300ad202e012a5d6	11	0.901	17	54	171	2.23	PDB header: hydrolase	Chain: A: PDB Molecule: similar to lipoprotein, nlp/p60 family;	PDBTitle: crystal structure of a similar to lipoprotein, nlp/p60 family2 (sav0400) from staphylococcus aureus subsp. aureus mu50 at 2.23 a3 resolution	#N/A	MG592473.1_prot_AUR87468.1_57_[locus_tag=NVP1101O_057]_[protein=hypothetical_protein]_[protein_id=AUR87468.1]_[location=complement(29244..29819)]_[gbkey=CDS]
AUR87468.1	PDB header: hydrolase Chain: A: PDB Molecule: lytic transglycosylase; PDBTitle: crystal structure of soluble lytic transglycosylase cj0843 of2 campylobacter jejuni in complex with bulgecin a	c6cfcA_.12.pdb	300ad202e012a5d6	12	0.872	23	79	168	2.04	PDB header: hydrolase	Chain: A: PDB Molecule: lytic transglycosylase;	PDBTitle: crystal structure of soluble lytic transglycosylase cj0843 of2 campylobacter jejuni in complex with bulgecin a	#N/A	MG592473.1_prot_AUR87468.1_57_[locus_tag=NVP1101O_057]_[protein=hypothetical_protein]_[protein_id=AUR87468.1]_[location=complement(29244..29819)]_[gbkey=CDS]
AUR87468.1	PDB header: hydrolase Chain: B: PDB Molecule: mltc; PDBTitle: structure of lytic transglycosylase mltc from escherichia2 coli in complex with tetrasaccharide at 2.9 a resolution.	c4cfoB_.13.pdb	300ad202e012a5d6	13	0.788	22	57	168	2.9	PDB header: hydrolase	Chain: B: PDB Molecule: mltc;	PDBTitle: structure of lytic transglycosylase mltc from escherichia2 coli in complex with tetrasaccharide at 2.9 a resolution.	#N/A	MG592473.1_prot_AUR87468.1_57_[locus_tag=NVP1101O_057]_[protein=hypothetical_protein]_[protein_id=AUR87468.1]_[location=complement(29244..29819)]_[gbkey=CDS]
AUR87468.1	PDB header: structural genomics, unknown function Chain: A: PDB Molecule: conserved hypothetical protein; PDBTitle: crystal structure of protein ef3133 from enterococcus faecalis v583,2 pfam duf984	d1t62a_.14.pdb	300ad202e012a5d6	14	0.773	18	135	170	3	PDB header: structural genomics, unknown function	Chain: A: PDB Molecule: conserved hypothetical protein;	PDBTitle: crystal structure of protein ef3133 from enterococcus faecalis v583,2 pfam duf984	#N/A	MG592473.1_prot_AUR87468.1_57_[locus_tag=NVP1101O_057]_[protein=hypothetical_protein]_[protein_id=AUR87468.1]_[location=complement(29244..29819)]_[gbkey=CDS]
AUR87468.1	PDB header: hydrolase Chain: A: PDB Molecule: lexa repressor; PDBTitle: lexa g85d mutant	d1jhfa1.15.pdb	300ad202e012a5d6	15	0.757	23	53	83	1.8	PDB header: hydrolase	Chain: A: PDB Molecule: lexa repressor;	PDBTitle: lexa g85d mutant	#N/A	MG592473.1_prot_AUR87468.1_57_[locus_tag=NVP1101O_057]_[protein=hypothetical_protein]_[protein_id=AUR87468.1]_[location=complement(29244..29819)]_[gbkey=CDS]
AUR87468.1	PDB header: structural genomics, unknown function Chain: A: PDB Molecule: asch domain; PDBTitle: high resolution crystal structure of asch domain from lactobacillus2 crispatus jv v101	c3s9xA_.16.pdb	300ad202e012a5d6	16	0.68	17	135	170	1.35	PDB header: structural genomics, unknown function	Chain: A: PDB Molecule: asch domain;	PDBTitle: high resolution crystal structure of asch domain from lactobacillus2 crispatus jv v101	#N/A	MG592473.1_prot_AUR87468.1_57_[locus_tag=NVP1101O_057]_[protein=hypothetical_protein]_[protein_id=AUR87468.1]_[location=complement(29244..29819)]_[gbkey=CDS]
AUR87468.1	PDB header: hydrolase/dna Chain: A: PDB Molecule: lexa repressor; PDBTitle: classic protein with a new twist: crystal structure of a lexa2 repressor dna complex	c3jsoA_.17.pdb	300ad202e012a5d6	17	0.546	24	55	83	2.29	PDB header: hydrolase/dna	Chain: A: PDB Molecule: lexa repressor;	PDBTitle: classic protein with a new twist: crystal structure of a lexa2 repressor dna complex	#N/A	MG592473.1_prot_AUR87468.1_57_[locus_tag=NVP1101O_057]_[protein=hypothetical_protein]_[protein_id=AUR87468.1]_[location=complement(29244..29819)]_[gbkey=CDS]
AUR87468.1	PDB header: hydrolase Chain: A: PDB Molecule: lysozyme; PDBTitle: structure of the bombyx mori lysozyme	d1gd6a_.18.pdb	300ad202e012a5d6	18	0.493	15	61	107	2.5	PDB header: hydrolase	Chain: A: PDB Molecule: lysozyme;	PDBTitle: structure of the bombyx mori lysozyme	#N/A	MG592473.1_prot_AUR87468.1_57_[locus_tag=NVP1101O_057]_[protein=hypothetical_protein]_[protein_id=AUR87468.1]_[location=complement(29244..29819)]_[gbkey=CDS]
AUR87468.1	PDB header: hydrolase Chain: B: PDB Molecule: lysozyme 1; PDBTitle: the crystallographic structure of the digestive lysozyme 1 from musca2 domestica at 1.90 ang.	c2fbdB_.19.pdb	300ad202e012a5d6	19	0.456	17	61	107	1.9	PDB header: hydrolase	Chain: B: PDB Molecule: lysozyme 1;	PDBTitle: the crystallographic structure of the digestive lysozyme 1 from musca2 domestica at 1.90 ang.	#N/A	MG592473.1_prot_AUR87468.1_57_[locus_tag=NVP1101O_057]_[protein=hypothetical_protein]_[protein_id=AUR87468.1]_[location=complement(29244..29819)]_[gbkey=CDS]
AUR87468.1	PDB header: dna binding protein Chain: B: PDB Molecule: segmentation polarity homeobox protein engrailed; PDBTitle: crystal structure of engrailed homeodomain mutant k52e	d1p7jb_.20.pdb	300ad202e012a5d6	20	0.429	7	55	68	2.1	PDB header: dna binding protein	Chain: B: PDB Molecule: segmentation polarity homeobox protein engrailed;	PDBTitle: crystal structure of engrailed homeodomain mutant k52e	#N/A	MG592473.1_prot_AUR87468.1_57_[locus_tag=NVP1101O_057]_[protein=hypothetical_protein]_[protein_id=AUR87468.1]_[location=complement(29244..29819)]_[gbkey=CDS]
Description	Template Info	Template/Model	Job ID	Rank	#N/A	Sequence ID	Qstart	Qend	Resolution	Template Info	#N/A	#N/A	#N/A	# Job Description
AUR87415.1	PDB header: viral protein Chain: X: PDB Molecule: cpxv018 protein; PDBTitle: the structure of cowpox virus cpxv018 (omcp)	c4ffeX_.1.pdb	43baac6f5aa17474	1	0.491	42	16	54	2.25	PDB header: viral protein	Chain: X: PDB Molecule: cpxv018 protein;	PDBTitle: the structure of cowpox virus cpxv018 (omcp)	#N/A	MG592473.1_prot_AUR87415.1_4_[locus_tag=NVP1101O_004]_[protein=hypothetical_protein]_[protein_id=AUR87415.1]_[location=complement(3184..3351)]_[gbkey=CDS]
AUR87415.1	PDB header: transcription/dna Chain: A: PDB Molecule: smad 3; PDBTitle: crystal structure of smad3-mh1 bound to dna at 2.4 a resolution	d1ozja_.2.pdb	43baac6f5aa17474	2	0.274	26	14	44	2.4	PDB header: transcription/dna	Chain: A: PDB Molecule: smad 3;	PDBTitle: crystal structure of smad3-mh1 bound to dna at 2.4 a resolution	#N/A	MG592473.1_prot_AUR87415.1_4_[locus_tag=NVP1101O_004]_[protein=hypothetical_protein]_[protein_id=AUR87415.1]_[location=complement(3184..3351)]_[gbkey=CDS]
AUR87415.1	PDB header: transcription, transferase/dna Chain: U: PDB Molecule: mediator of rna polymerase ii transcription subunit 7; PDBTitle: mediator-rna polymerase ii pre-initiation complex	c5svaU_.3.pdb	43baac6f5aa17474	3	0.23	30	1	53	15.3	PDB header: transcription, transferase/dna	Chain: U: PDB Molecule: mediator of rna polymerase ii transcription subunit 7;	PDBTitle: mediator-rna polymerase ii pre-initiation complex	#N/A	MG592473.1_prot_AUR87415.1_4_[locus_tag=NVP1101O_004]_[protein=hypothetical_protein]_[protein_id=AUR87415.1]_[location=complement(3184..3351)]_[gbkey=CDS]
AUR87415.1	PDB header: gene regulation Chain: A: PDB Molecule: rna polymerase ii mediator complex protein med7; PDBTitle: structure of the mediator med7/med21 (med7/srb7) subcomplex	d1ykha1.4.pdb	43baac6f5aa17474	4	0.159	30	1	53	3	PDB header: gene regulation	Chain: A: PDB Molecule: rna polymerase ii mediator complex protein med7;	PDBTitle: structure of the mediator med7/med21 (med7/srb7) subcomplex	#N/A	MG592473.1_prot_AUR87415.1_4_[locus_tag=NVP1101O_004]_[protein=hypothetical_protein]_[protein_id=AUR87415.1]_[location=complement(3184..3351)]_[gbkey=CDS]
AUR87415.1	PDB header: transcription Chain: G: PDB Molecule: mediator complex subunit 7; PDBTitle: cryo-em structure of the transcriptional mediator	c5u0pG_.5.pdb	43baac6f5aa17474	5	0.125	21	1	53	4.4000000000000004	PDB header: transcription	Chain: G: PDB Molecule: mediator complex subunit 7;	PDBTitle: cryo-em structure of the transcriptional mediator	#N/A	MG592473.1_prot_AUR87415.1_4_[locus_tag=NVP1101O_004]_[protein=hypothetical_protein]_[protein_id=AUR87415.1]_[location=complement(3184..3351)]_[gbkey=CDS]
AUR87415.1	PDB header: splicing Chain: F: PDB Molecule: suppressor of mec and unc defects; PDBTitle: crystal structure of the smu1-red complex (native) of caenorhabditis2 elegans.	c5en7F_.6.pdb	43baac6f5aa17474	6	0.113	67	5	13	2.94	PDB header: splicing	Chain: F: PDB Molecule: suppressor of mec and unc defects;	PDBTitle: crystal structure of the smu1-red complex (native) of caenorhabditis2 elegans.	#N/A	MG592473.1_prot_AUR87415.1_4_[locus_tag=NVP1101O_004]_[protein=hypothetical_protein]_[protein_id=AUR87415.1]_[location=complement(3184..3351)]_[gbkey=CDS]
AUR87415.1	PDB header: structural genomics, unknown function Chain: A: PDB Molecule: hypothetical protein (rsgi ruh-015); PDBTitle: solution structure of rsgi ruh-015, a uba domain from mouse2 cdna	d1wj7a1.7.pdb	43baac6f5aa17474	7	0.102	50	3	14	UNK	PDB header: structural genomics, unknown function	Chain: A: PDB Molecule: hypothetical protein (rsgi ruh-015);	PDBTitle: solution structure of rsgi ruh-015, a uba domain from mouse2 cdna	#N/A	MG592473.1_prot_AUR87415.1_4_[locus_tag=NVP1101O_004]_[protein=hypothetical_protein]_[protein_id=AUR87415.1]_[location=complement(3184..3351)]_[gbkey=CDS]
AUR87415.1	PDB header: transferase/transferase inhibitor Chain: C: PDB Molecule: sporulation kinase inhibitor sda; PDBTitle: how to switch off a histidine kinase: crystal structure of2 geobacillus stearothermophilus kinb with the inhibitor sda	c3d36C_.8.pdb	43baac6f5aa17474	8	0.098	43	25	47	2.0299999999999998	PDB header: transferase/transferase inhibitor	Chain: C: PDB Molecule: sporulation kinase inhibitor sda;	PDBTitle: how to switch off a histidine kinase: crystal structure of2 geobacillus stearothermophilus kinb with the inhibitor sda	#N/A	MG592473.1_prot_AUR87415.1_4_[locus_tag=NVP1101O_004]_[protein=hypothetical_protein]_[protein_id=AUR87415.1]_[location=complement(3184..3351)]_[gbkey=CDS]
AUR87415.1	PDB header: transcription Chain: A: PDB Molecule: minor nucleoprotein vp30; PDBTitle: crystal structure of the c-terminal domain of ebola virus vp30 (strain2 reston-89)	c3v7oA_.9.pdb	43baac6f5aa17474	9	0.089	64	34	44	2.25	PDB header: transcription	Chain: A: PDB Molecule: minor nucleoprotein vp30;	PDBTitle: crystal structure of the c-terminal domain of ebola virus vp30 (strain2 reston-89)	#N/A	MG592473.1_prot_AUR87415.1_4_[locus_tag=NVP1101O_004]_[protein=hypothetical_protein]_[protein_id=AUR87415.1]_[location=complement(3184..3351)]_[gbkey=CDS]
AUR87415.1	PDB header: plant protein Chain: A: PDB Molecule: putative uncharacterized protein f9e10.5; PDBTitle: an auxilin-like j-domain containing protein, jac1 j-domain	c3ag7A_.10.pdb	43baac6f5aa17474	10	0.088	45	6	27	1.8	PDB header: plant protein	Chain: A: PDB Molecule: putative uncharacterized protein f9e10.5;	PDBTitle: an auxilin-like j-domain containing protein, jac1 j-domain	#N/A	MG592473.1_prot_AUR87415.1_4_[locus_tag=NVP1101O_004]_[protein=hypothetical_protein]_[protein_id=AUR87415.1]_[location=complement(3184..3351)]_[gbkey=CDS]
AUR87415.1	PDB header: transcription/dna Chain: D: PDB Molecule: mothers against decapentaplegic homolog 4; PDBTitle: structural basis for dna recognition by constitutive smad4 mh1 dimers	c3qsvD_.11.pdb	43baac6f5aa17474	11	0.084	30	14	43	2.71	PDB header: transcription/dna	Chain: D: PDB Molecule: mothers against decapentaplegic homolog 4;	PDBTitle: structural basis for dna recognition by constitutive smad4 mh1 dimers	#N/A	MG592473.1_prot_AUR87415.1_4_[locus_tag=NVP1101O_004]_[protein=hypothetical_protein]_[protein_id=AUR87415.1]_[location=complement(3184..3351)]_[gbkey=CDS]
AUR87415.1	PDB header: dna binding protein Chain: A: PDB Molecule: dna repair endonuclease xpf; PDBTitle: crystal structure of the complex between the c-terminal2 domains of human xpf and ercc1	d2a1ja1.12.pdb	43baac6f5aa17474	12	0.081	28	18	35	2.7	PDB header: dna binding protein	Chain: A: PDB Molecule: dna repair endonuclease xpf;	PDBTitle: crystal structure of the complex between the c-terminal2 domains of human xpf and ercc1	#N/A	MG592473.1_prot_AUR87415.1_4_[locus_tag=NVP1101O_004]_[protein=hypothetical_protein]_[protein_id=AUR87415.1]_[location=complement(3184..3351)]_[gbkey=CDS]
AUR87415.1	PDB header: rna binding protein Chain: A: PDB Molecule: yth domain-containing protein 2; PDBTitle: solution structure of the yth domain in yth domain-2 containing protein 2	c2yu6A_.13.pdb	43baac6f5aa17474	13	0.079	25	3	34	UNK	PDB header: rna binding protein	Chain: A: PDB Molecule: yth domain-containing protein 2;	PDBTitle: solution structure of the yth domain in yth domain-2 containing protein 2	#N/A	MG592473.1_prot_AUR87415.1_4_[locus_tag=NVP1101O_004]_[protein=hypothetical_protein]_[protein_id=AUR87415.1]_[location=complement(3184..3351)]_[gbkey=CDS]
AUR87415.1	PDB header: transcription, replication/dna Chain: A: PDB Molecule: transcription termination factor, mitochondrial; PDBTitle: crystal structure of human mitochondrial mterf fragment (aa 99-399) in2 complex with a 12-mer dna encompassing the trnaleu(uur) binding3 sequence	c3n7qA_.14.pdb	43baac6f5aa17474	14	0.077	31	1	29	2.4	PDB header: transcription, replication/dna	Chain: A: PDB Molecule: transcription termination factor, mitochondrial;	PDBTitle: crystal structure of human mitochondrial mterf fragment (aa 99-399) in2 complex with a 12-mer dna encompassing the trnaleu(uur) binding3 sequence	#N/A	MG592473.1_prot_AUR87415.1_4_[locus_tag=NVP1101O_004]_[protein=hypothetical_protein]_[protein_id=AUR87415.1]_[location=complement(3184..3351)]_[gbkey=CDS]
AUR87415.1	PDB header: splicing Chain: H: PDB Molecule: suppressor of mec and unc defects; PDBTitle: crystal structure of the smu1-red complex (native) of caenorhabditis2 elegans.	c5en7H_.15.pdb	43baac6f5aa17474	15	0.07	60	4	13	2.94	PDB header: splicing	Chain: H: PDB Molecule: suppressor of mec and unc defects;	PDBTitle: crystal structure of the smu1-red complex (native) of caenorhabditis2 elegans.	#N/A	MG592473.1_prot_AUR87415.1_4_[locus_tag=NVP1101O_004]_[protein=hypothetical_protein]_[protein_id=AUR87415.1]_[location=complement(3184..3351)]_[gbkey=CDS]
AUR87415.1	PDB header: ligase Chain: B: PDB Molecule: e3 ubiquitin-protein ligase rad18; PDBTitle: complex of rad18 (rad6 binding domain) with rad6b	c2ybfB_.16.pdb	43baac6f5aa17474	16	0.069	38	28	48	2	PDB header: ligase	Chain: B: PDB Molecule: e3 ubiquitin-protein ligase rad18;	PDBTitle: complex of rad18 (rad6 binding domain) with rad6b	#N/A	MG592473.1_prot_AUR87415.1_4_[locus_tag=NVP1101O_004]_[protein=hypothetical_protein]_[protein_id=AUR87415.1]_[location=complement(3184..3351)]_[gbkey=CDS]
AUR87415.1	PDB header: hydrolase Chain: A: PDB Molecule: collagenase; PDBTitle: crystal structure of collagenase g from clostridium2 histolyticum at 2.80 angstrom resolution	c2y50A_.17.pdb	43baac6f5aa17474	17	0.063	42	33	44	2.8	PDB header: hydrolase	Chain: A: PDB Molecule: collagenase;	PDBTitle: crystal structure of collagenase g from clostridium2 histolyticum at 2.80 angstrom resolution	#N/A	MG592473.1_prot_AUR87415.1_4_[locus_tag=NVP1101O_004]_[protein=hypothetical_protein]_[protein_id=AUR87415.1]_[location=complement(3184..3351)]_[gbkey=CDS]
AUR87415.1	PDB header: dna binding protein/dna Chain: C: PDB Molecule: small, acid-soluble spore protein c; PDBTitle: structure of a protein-dna complex essential for dna2 protection in spore of bacillus species	c2z3xC_.18.pdb	43baac6f5aa17474	18	0.061	50	43	54	2.1	PDB header: dna binding protein/dna	Chain: C: PDB Molecule: small, acid-soluble spore protein c;	PDBTitle: structure of a protein-dna complex essential for dna2 protection in spore of bacillus species	#N/A	MG592473.1_prot_AUR87415.1_4_[locus_tag=NVP1101O_004]_[protein=hypothetical_protein]_[protein_id=AUR87415.1]_[location=complement(3184..3351)]_[gbkey=CDS]
AUR87415.1	PDB header: splicing Chain: C: PDB Molecule: suppressor of mec and unc defects; PDBTitle: crystal structure of the smu1-red complex (semet) of caenorhabditis2 elegans	c5en6C_.19.pdb	43baac6f5aa17474	19	0.06	67	5	13	3.1	PDB header: splicing	Chain: C: PDB Molecule: suppressor of mec and unc defects;	PDBTitle: crystal structure of the smu1-red complex (semet) of caenorhabditis2 elegans	#N/A	MG592473.1_prot_AUR87415.1_4_[locus_tag=NVP1101O_004]_[protein=hypothetical_protein]_[protein_id=AUR87415.1]_[location=complement(3184..3351)]_[gbkey=CDS]
AUR87415.1	PDB header: dna binding protein Chain: R: PDB Molecule: parb-c; PDBTitle: structure of pnob8 parb-c	c4rs7R_.20.pdb	43baac6f5aa17474	20	0.06	23	1	30	1.9	PDB header: dna binding protein	Chain: R: PDB Molecule: parb-c;	PDBTitle: structure of pnob8 parb-c	#N/A	MG592473.1_prot_AUR87415.1_4_[locus_tag=NVP1101O_004]_[protein=hypothetical_protein]_[protein_id=AUR87415.1]_[location=complement(3184..3351)]_[gbkey=CDS]
Description	Template Info	Template/Model	Job ID	Rank	#N/A	Sequence ID	Qstart	Qend	Resolution	Template Info	#N/A	#N/A	#N/A	# Job Description
AUR87495.1	PDB header: viral protein Chain: A: PDB Molecule: ns1; PDBTitle: crystal structure of the non-structural protein 1 n-terminal origin-2 recognition/nickase domain from the emerging human bocavirus	c4kw3A_.1.pdb	841a9b8d5d311a3e	1	0.341	38	101	136	2.7	PDB header: viral protein	Chain: A: PDB Molecule: ns1;	PDBTitle: crystal structure of the non-structural protein 1 n-terminal origin-2 recognition/nickase domain from the emerging human bocavirus	#N/A	MG592473.1_prot_AUR87495.1_84_[locus_tag=NVP1101O_084]_[protein=hypothetical_protein]_[protein_id=AUR87495.1]_[location=40793..41308]_[gbkey=CDS]
AUR87495.1	PDB header: lyase Chain: A: PDB Molecule: trehalose phosphatase; PDBTitle: chromosomal trehalose-6-phosphate phosphatase from p. aeruginosa	c6cj0A_.2.pdb	841a9b8d5d311a3e	2	0.295	10	36	107	1.9	PDB header: lyase	Chain: A: PDB Molecule: trehalose phosphatase;	PDBTitle: chromosomal trehalose-6-phosphate phosphatase from p. aeruginosa	#N/A	MG592473.1_prot_AUR87495.1_84_[locus_tag=NVP1101O_084]_[protein=hypothetical_protein]_[protein_id=AUR87495.1]_[location=40793..41308]_[gbkey=CDS]
AUR87495.1	PDB header: transferase Chain: A: PDB Molecule: s-adenosylmethionine synthase; PDBTitle: methionine adenosyltransferase	c4l4qA_.3.pdb	841a9b8d5d311a3e	3	0.292	19	1	72	2	PDB header: transferase	Chain: A: PDB Molecule: s-adenosylmethionine synthase;	PDBTitle: methionine adenosyltransferase	#N/A	MG592473.1_prot_AUR87495.1_84_[locus_tag=NVP1101O_084]_[protein=hypothetical_protein]_[protein_id=AUR87495.1]_[location=40793..41308]_[gbkey=CDS]
AUR87495.1	PDB header: transferase Chain: A: PDB Molecule: s-adenosylmethionine synthase; PDBTitle: crystal structure of s-adenosylmethionine synthetase from sulfolobus2 solfataricus	c4hpvA_.4.pdb	841a9b8d5d311a3e	4	0.263	18	1	72	2.21	PDB header: transferase	Chain: A: PDB Molecule: s-adenosylmethionine synthase;	PDBTitle: crystal structure of s-adenosylmethionine synthetase from sulfolobus2 solfataricus	#N/A	MG592473.1_prot_AUR87495.1_84_[locus_tag=NVP1101O_084]_[protein=hypothetical_protein]_[protein_id=AUR87495.1]_[location=40793..41308]_[gbkey=CDS]
AUR87495.1	PDB header: transcription, viral protein Chain: A: PDB Molecule: e7 protein; PDBTitle: crystal structure of hpv e7 cr3 domain	d2b9da1.5.pdb	841a9b8d5d311a3e	5	0.239	71	3	9	1.6	PDB header: transcription, viral protein	Chain: A: PDB Molecule: e7 protein;	PDBTitle: crystal structure of hpv e7 cr3 domain	#N/A	MG592473.1_prot_AUR87495.1_84_[locus_tag=NVP1101O_084]_[protein=hypothetical_protein]_[protein_id=AUR87495.1]_[location=40793..41308]_[gbkey=CDS]
AUR87495.1	PDB header: dna binding Chain: A: PDB Molecule: primosomal replication protein n; PDBTitle: crystal structure of prib- a primosomal dna replication2 protein of escherichia coli	d1v1qa_.6.pdb	841a9b8d5d311a3e	6	0.204	62	139	151	2.1	PDB header: dna binding	Chain: A: PDB Molecule: primosomal replication protein n;	PDBTitle: crystal structure of prib- a primosomal dna replication2 protein of escherichia coli	#N/A	MG592473.1_prot_AUR87495.1_84_[locus_tag=NVP1101O_084]_[protein=hypothetical_protein]_[protein_id=AUR87495.1]_[location=40793..41308]_[gbkey=CDS]
AUR87495.1	PDB header: structure genomics, unknown function Chain: A: PDB Molecule: uncharacterized protein cvnb5; PDBTitle: the crystal structure of the roadblock/lc7 domain from streptomyces2 avermitillis to 1.85a	c3leqA_.7.pdb	841a9b8d5d311a3e	7	0.184	32	49	67	1.85	PDB header: structure genomics, unknown function	Chain: A: PDB Molecule: uncharacterized protein cvnb5;	PDBTitle: the crystal structure of the roadblock/lc7 domain from streptomyces2 avermitillis to 1.85a	#N/A	MG592473.1_prot_AUR87495.1_84_[locus_tag=NVP1101O_084]_[protein=hypothetical_protein]_[protein_id=AUR87495.1]_[location=40793..41308]_[gbkey=CDS]
AUR87495.1	PDB header: transferase Chain: A: PDB Molecule: sulfotransferase; PDBTitle: schistosoma japonicum (blood fluke) sulfotransferase	c5tizA_.8.pdb	841a9b8d5d311a3e	8	0.183	19	33	53	2.87	PDB header: transferase	Chain: A: PDB Molecule: sulfotransferase;	PDBTitle: schistosoma japonicum (blood fluke) sulfotransferase	#N/A	MG592473.1_prot_AUR87495.1_84_[locus_tag=NVP1101O_084]_[protein=hypothetical_protein]_[protein_id=AUR87495.1]_[location=40793..41308]_[gbkey=CDS]
AUR87495.1	PDB header: hydrolase Chain: A: PDB Molecule: methionine aminopeptidase; PDBTitle: crystal structure of a methionine aminopeptidase from mycobacterium2 abscessus	c3tavA_.9.pdb	841a9b8d5d311a3e	9	0.165	33	99	136	2.15	PDB header: hydrolase	Chain: A: PDB Molecule: methionine aminopeptidase;	PDBTitle: crystal structure of a methionine aminopeptidase from mycobacterium2 abscessus	#N/A	MG592473.1_prot_AUR87495.1_84_[locus_tag=NVP1101O_084]_[protein=hypothetical_protein]_[protein_id=AUR87495.1]_[location=40793..41308]_[gbkey=CDS]
AUR87495.1	PDB header: hydrolase Chain: A: PDB Molecule: lip1, secretory lipase (family 3); PDBTitle: crystal structure of mono- and diacylglycerol lipase from malassezia2 globosa	c3uueA_.10.pdb	841a9b8d5d311a3e	10	0.146	19	2	76	1.45	PDB header: hydrolase	Chain: A: PDB Molecule: lip1, secretory lipase (family 3);	PDBTitle: crystal structure of mono- and diacylglycerol lipase from malassezia2 globosa	#N/A	MG592473.1_prot_AUR87495.1_84_[locus_tag=NVP1101O_084]_[protein=hypothetical_protein]_[protein_id=AUR87495.1]_[location=40793..41308]_[gbkey=CDS]
AUR87495.1	PDB header: hydrolase Chain: A: PDB Molecule: putative mannosyl-3-phosphoglycerate phosphatase; PDBTitle: crystal structure of yedp, phosphatase-like domain protein2 from escherichia coli k12	d1xvia_.11.pdb	841a9b8d5d311a3e	11	0.144	12	33	107	2.2599999999999998	PDB header: hydrolase	Chain: A: PDB Molecule: putative mannosyl-3-phosphoglycerate phosphatase;	PDBTitle: crystal structure of yedp, phosphatase-like domain protein2 from escherichia coli k12	#N/A	MG592473.1_prot_AUR87495.1_84_[locus_tag=NVP1101O_084]_[protein=hypothetical_protein]_[protein_id=AUR87495.1]_[location=40793..41308]_[gbkey=CDS]
AUR87495.1	PDB header: hydrolase Chain: A: PDB Molecule: putative mannosyl-3-phosphoglycerate phosphatase; PDBTitle: crystal structure of yedp, phosphatase-like domain protein2 from escherichia coli k12	c1xviA_.12.pdb	841a9b8d5d311a3e	12	0.144	12	33	107	2.2599999999999998	PDB header: hydrolase	Chain: A: PDB Molecule: putative mannosyl-3-phosphoglycerate phosphatase;	PDBTitle: crystal structure of yedp, phosphatase-like domain protein2 from escherichia coli k12	#N/A	MG592473.1_prot_AUR87495.1_84_[locus_tag=NVP1101O_084]_[protein=hypothetical_protein]_[protein_id=AUR87495.1]_[location=40793..41308]_[gbkey=CDS]
AUR87495.1	PDB header: hydrolase Chain: F: PDB Molecule: triacylglycerol lipase; PDBTitle: crystal structure of lip2 lipase from yarrowia lipolytica at 1.7 a2 resolution	c3o0dF_.13.pdb	841a9b8d5d311a3e	13	0.137	30	8	79	1.7	PDB header: hydrolase	Chain: F: PDB Molecule: triacylglycerol lipase;	PDBTitle: crystal structure of lip2 lipase from yarrowia lipolytica at 1.7 a2 resolution	#N/A	MG592473.1_prot_AUR87495.1_84_[locus_tag=NVP1101O_084]_[protein=hypothetical_protein]_[protein_id=AUR87495.1]_[location=40793..41308]_[gbkey=CDS]
AUR87495.1	PDB header: lyase Chain: B: PDB Molecule: hydroxynitrile lyase; PDBTitle: hydroxynitrile lyase from the fern davallia tyermanii in complex with2 (r)-mandelonitrile / benzaldehyde	c5e4bB_.14.pdb	841a9b8d5d311a3e	14	0.136	23	31	112	1.5	PDB header: lyase	Chain: B: PDB Molecule: hydroxynitrile lyase;	PDBTitle: hydroxynitrile lyase from the fern davallia tyermanii in complex with2 (r)-mandelonitrile / benzaldehyde	#N/A	MG592473.1_prot_AUR87495.1_84_[locus_tag=NVP1101O_084]_[protein=hypothetical_protein]_[protein_id=AUR87495.1]_[location=40793..41308]_[gbkey=CDS]
AUR87495.1	PDB header: antibiotic resistance Chain: A: PDB Molecule: far1; PDBTitle: fusidic acid resistance protein fusb	c4adoA_.15.pdb	841a9b8d5d311a3e	15	0.134	13	26	98	2.2999999999999998	PDB header: antibiotic resistance	Chain: A: PDB Molecule: far1;	PDBTitle: fusidic acid resistance protein fusb	#N/A	MG592473.1_prot_AUR87495.1_84_[locus_tag=NVP1101O_084]_[protein=hypothetical_protein]_[protein_id=AUR87495.1]_[location=40793..41308]_[gbkey=CDS]
AUR87495.1	PDB header: transferase Chain: A: PDB Molecule: sulfotransferase; PDBTitle: schistosoma mansoni (blood fluke) sulfotransferase/oxamniquine complex	c4mubA_.16.pdb	841a9b8d5d311a3e	16	0.129	12	33	57	1.75	PDB header: transferase	Chain: A: PDB Molecule: sulfotransferase;	PDBTitle: schistosoma mansoni (blood fluke) sulfotransferase/oxamniquine complex	#N/A	MG592473.1_prot_AUR87495.1_84_[locus_tag=NVP1101O_084]_[protein=hypothetical_protein]_[protein_id=AUR87495.1]_[location=40793..41308]_[gbkey=CDS]
AUR87495.1	PDB header: signaling protein Chain: A: PDB Molecule: protocadherin-9; PDBTitle: solution structures of the ca domain of human protocadherin2 9	c2ee0A_.17.pdb	841a9b8d5d311a3e	17	0.127	19	87	116	UNK	PDB header: signaling protein	Chain: A: PDB Molecule: protocadherin-9;	PDBTitle: solution structures of the ca domain of human protocadherin2 9	#N/A	MG592473.1_prot_AUR87495.1_84_[locus_tag=NVP1101O_084]_[protein=hypothetical_protein]_[protein_id=AUR87495.1]_[location=40793..41308]_[gbkey=CDS]
AUR87495.1	PDB header: creatinase Chain: A: PDB Molecule: creatine amidinohydrolase; PDBTitle: enzymatic mechanism of creatine amidinohydrolase as deduced2 from crystal structures	d1chma2.18.pdb	841a9b8d5d311a3e	18	0.123	26	99	142	1.9	PDB header: creatinase	Chain: A: PDB Molecule: creatine amidinohydrolase;	PDBTitle: enzymatic mechanism of creatine amidinohydrolase as deduced2 from crystal structures	#N/A	MG592473.1_prot_AUR87495.1_84_[locus_tag=NVP1101O_084]_[protein=hypothetical_protein]_[protein_id=AUR87495.1]_[location=40793..41308]_[gbkey=CDS]
AUR87495.1	PDB header: transport protein Chain: B: PDB Molecule: microtubule-associated protein 1 light chain 3; PDBTitle: plasmodium falciparum atg8 in complex with plasmodium falciparum atg32 peptide	c4eoyB_.19.pdb	841a9b8d5d311a3e	19	0.116	46	56	68	2.2200000000000002	PDB header: transport protein	Chain: B: PDB Molecule: microtubule-associated protein 1 light chain 3;	PDBTitle: plasmodium falciparum atg8 in complex with plasmodium falciparum atg32 peptide	#N/A	MG592473.1_prot_AUR87495.1_84_[locus_tag=NVP1101O_084]_[protein=hypothetical_protein]_[protein_id=AUR87495.1]_[location=40793..41308]_[gbkey=CDS]
AUR87495.1	PDB header: hormone(muscle relaxant) Chain: A: PDB Molecule: relaxin, a-chain; PDBTitle: x-ray structure of human relaxin at 1.5 angstroms. comparison to2 insulin and implications for receptor binding determinants	c6rlxA_.20.pdb	841a9b8d5d311a3e	20	0.114	78	76	84	1.5	PDB header: hormone(muscle relaxant)	Chain: A: PDB Molecule: relaxin, a-chain;	PDBTitle: x-ray structure of human relaxin at 1.5 angstroms. comparison to2 insulin and implications for receptor binding determinants	#N/A	MG592473.1_prot_AUR87495.1_84_[locus_tag=NVP1101O_084]_[protein=hypothetical_protein]_[protein_id=AUR87495.1]_[location=40793..41308]_[gbkey=CDS]
Description	Template Info	Template/Model	Job ID	Rank	#N/A	Sequence ID	Qstart	Qend	Resolution	Template Info	#N/A	#N/A	#N/A	# Job Description
AUR87476.1	PDB header: chaperone Chain: B: PDB Molecule: chaperone protein dnaj 2; PDBTitle: thermus thermophilus dnaj	c4j80B_.1.pdb	7dcd59702a57e4c2	1	0.459	30	24	77	2.9	PDB header: chaperone	Chain: B: PDB Molecule: chaperone protein dnaj 2;	PDBTitle: thermus thermophilus dnaj	#N/A	MG592473.1_prot_AUR87476.1_65_[locus_tag=NVP1101O_065]_[protein=hypothetical_protein]_[protein_id=AUR87476.1]_[location=complement(33367..33609)]_[gbkey=CDS]
AUR87476.1	PDB header: viral protein Chain: A: PDB Molecule: polymerase acidic protein; PDBTitle: crystal structure of the '627' domain of the pb2 subunit of2 thogoto virus polymerase	c4chdA_.2.pdb	7dcd59702a57e4c2	2	0.371	59	14	47	2.4	PDB header: viral protein	Chain: A: PDB Molecule: polymerase acidic protein;	PDBTitle: crystal structure of the '627' domain of the pb2 subunit of2 thogoto virus polymerase	#N/A	MG592473.1_prot_AUR87476.1_65_[locus_tag=NVP1101O_065]_[protein=hypothetical_protein]_[protein_id=AUR87476.1]_[location=complement(33367..33609)]_[gbkey=CDS]
AUR87476.1	PDB header: transcription Chain: A: PDB Molecule: transcription factor a, mitochondrial; PDBTitle: human mitochondrial transcription factor a box b	c3fghA_.3.pdb	7dcd59702a57e4c2	3	0.287	17	43	72	1.35	PDB header: transcription	Chain: A: PDB Molecule: transcription factor a, mitochondrial;	PDBTitle: human mitochondrial transcription factor a box b	#N/A	MG592473.1_prot_AUR87476.1_65_[locus_tag=NVP1101O_065]_[protein=hypothetical_protein]_[protein_id=AUR87476.1]_[location=complement(33367..33609)]_[gbkey=CDS]
AUR87476.1	PDB header: dna binding protein Chain: A: PDB Molecule: high mobility group protein b1; PDBTitle: solution structure of the tandem hmg box domain from human2 high mobility group protein b1	c2yrqA_.4.pdb	7dcd59702a57e4c2	4	0.247	17	43	72	UNK	PDB header: dna binding protein	Chain: A: PDB Molecule: high mobility group protein b1;	PDBTitle: solution structure of the tandem hmg box domain from human2 high mobility group protein b1	#N/A	MG592473.1_prot_AUR87476.1_65_[locus_tag=NVP1101O_065]_[protein=hypothetical_protein]_[protein_id=AUR87476.1]_[location=complement(33367..33609)]_[gbkey=CDS]
AUR87476.1	PDB header: dna binding protein Chain: A: PDB Molecule: nucleolar transcription factor 1; PDBTitle: solution structure of the 6th hmg box of mouse ubf1	d1v63a_.5.pdb	7dcd59702a57e4c2	5	0.245	20	43	72	UNK	PDB header: dna binding protein	Chain: A: PDB Molecule: nucleolar transcription factor 1;	PDBTitle: solution structure of the 6th hmg box of mouse ubf1	#N/A	MG592473.1_prot_AUR87476.1_65_[locus_tag=NVP1101O_065]_[protein=hypothetical_protein]_[protein_id=AUR87476.1]_[location=complement(33367..33609)]_[gbkey=CDS]
AUR87476.1	PDB header: transcription Chain: A: PDB Molecule: high mobility group protein b3; PDBTitle: solution structure of the first hmg-box domain from high2 mobility group protein b3	c2eqzA_.6.pdb	7dcd59702a57e4c2	6	0.244	23	43	72	UNK	PDB header: transcription	Chain: A: PDB Molecule: high mobility group protein b3;	PDBTitle: solution structure of the first hmg-box domain from high2 mobility group protein b3	#N/A	MG592473.1_prot_AUR87476.1_65_[locus_tag=NVP1101O_065]_[protein=hypothetical_protein]_[protein_id=AUR87476.1]_[location=complement(33367..33609)]_[gbkey=CDS]
AUR87476.1	PDB header: transcription regulator Chain: C: PDB Molecule: lysr type regulator of tsambcd; PDBTitle: tsar low resolution crystal structure, tetragonal form	c3fzjC_.7.pdb	7dcd59702a57e4c2	7	0.213	19	3	29	7.1	PDB header: transcription regulator	Chain: C: PDB Molecule: lysr type regulator of tsambcd;	PDBTitle: tsar low resolution crystal structure, tetragonal form	#N/A	MG592473.1_prot_AUR87476.1_65_[locus_tag=NVP1101O_065]_[protein=hypothetical_protein]_[protein_id=AUR87476.1]_[location=complement(33367..33609)]_[gbkey=CDS]
AUR87476.1	PDB header: immune system Chain: A: PDB Molecule: vgrg protein; PDBTitle: molecular mechanism for self-protection against type vi secretion2 system in vibrio cholerae	c4nooA_.8.pdb	7dcd59702a57e4c2	8	0.177	18	45	66	2.2999999999999998	PDB header: immune system	Chain: A: PDB Molecule: vgrg protein;	PDBTitle: molecular mechanism for self-protection against type vi secretion2 system in vibrio cholerae	#N/A	MG592473.1_prot_AUR87476.1_65_[locus_tag=NVP1101O_065]_[protein=hypothetical_protein]_[protein_id=AUR87476.1]_[location=complement(33367..33609)]_[gbkey=CDS]
AUR87476.1	PDB header: dna binding protein Chain: A: PDB Molecule: nonhistone chromosomal protein 6a; PDBTitle: solution structure of the sequence-non-specific hmgb2 protein nhp6a	d1lwma_.9.pdb	7dcd59702a57e4c2	9	0.175	17	43	77	UNK	PDB header: dna binding protein	Chain: A: PDB Molecule: nonhistone chromosomal protein 6a;	PDBTitle: solution structure of the sequence-non-specific hmgb2 protein nhp6a	#N/A	MG592473.1_prot_AUR87476.1_65_[locus_tag=NVP1101O_065]_[protein=hypothetical_protein]_[protein_id=AUR87476.1]_[location=complement(33367..33609)]_[gbkey=CDS]
AUR87476.1	PDB header: dna-binding Chain: A: PDB Molecule: high mobility group protein; PDBTitle: nmr structure of rat hmg1 hmga fragment	d1aaba_.10.pdb	7dcd59702a57e4c2	10	0.173	23	43	72	UNK	PDB header: dna-binding	Chain: A: PDB Molecule: high mobility group protein;	PDBTitle: nmr structure of rat hmg1 hmga fragment	#N/A	MG592473.1_prot_AUR87476.1_65_[locus_tag=NVP1101O_065]_[protein=hypothetical_protein]_[protein_id=AUR87476.1]_[location=complement(33367..33609)]_[gbkey=CDS]
AUR87476.1	PDB header: dna-binding Chain: A: PDB Molecule: high mobility group protein; PDBTitle: nmr structure of rat hmg1 hmga fragment	c1aabA_.11.pdb	7dcd59702a57e4c2	11	0.173	23	43	72	UNK	PDB header: dna-binding	Chain: A: PDB Molecule: high mobility group protein;	PDBTitle: nmr structure of rat hmg1 hmga fragment	#N/A	MG592473.1_prot_AUR87476.1_65_[locus_tag=NVP1101O_065]_[protein=hypothetical_protein]_[protein_id=AUR87476.1]_[location=complement(33367..33609)]_[gbkey=CDS]
AUR87476.1	PDB header: transcription Chain: A: PDB Molecule: hth-type transcriptional regulator metr; PDBTitle: structure of the dna-binding domain of escherichia coli methionine2 biosynthesis regulator metr	c5fo5A_.12.pdb	7dcd59702a57e4c2	12	0.171	26	3	29	2.16	PDB header: transcription	Chain: A: PDB Molecule: hth-type transcriptional regulator metr;	PDBTitle: structure of the dna-binding domain of escherichia coli methionine2 biosynthesis regulator metr	#N/A	MG592473.1_prot_AUR87476.1_65_[locus_tag=NVP1101O_065]_[protein=hypothetical_protein]_[protein_id=AUR87476.1]_[location=complement(33367..33609)]_[gbkey=CDS]
AUR87476.1	PDB header: unknown function Chain: A: PDB Molecule: hypothetical protein; PDBTitle: crystal structure of a duf1048 protein with a left-handed superhelix2 fold (bce_3448) from bacillus cereus atcc 10987 at 2.05 a resolution	d2o3la1.13.pdb	7dcd59702a57e4c2	13	0.171	50	49	58	2.0499999999999998	PDB header: unknown function	Chain: A: PDB Molecule: hypothetical protein;	PDBTitle: crystal structure of a duf1048 protein with a left-handed superhelix2 fold (bce_3448) from bacillus cereus atcc 10987 at 2.05 a resolution	#N/A	MG592473.1_prot_AUR87476.1_65_[locus_tag=NVP1101O_065]_[protein=hypothetical_protein]_[protein_id=AUR87476.1]_[location=complement(33367..33609)]_[gbkey=CDS]
AUR87476.1	PDB header: dna binding protein Chain: A: PDB Molecule: upstream binding factor 1; PDBTitle: solution structure of the first hmg box in human upstream2 binding factor	d1k99a_.14.pdb	7dcd59702a57e4c2	14	0.156	13	43	72	UNK	PDB header: dna binding protein	Chain: A: PDB Molecule: upstream binding factor 1;	PDBTitle: solution structure of the first hmg box in human upstream2 binding factor	#N/A	MG592473.1_prot_AUR87476.1_65_[locus_tag=NVP1101O_065]_[protein=hypothetical_protein]_[protein_id=AUR87476.1]_[location=complement(33367..33609)]_[gbkey=CDS]
AUR87476.1	PDB header: hydrolase/rna Chain: B: PDB Molecule: csy4 endoribonuclease; PDBTitle: crystal structure of the csy4-crrna complex, orthorhombic form	c2xlkB_.15.pdb	7dcd59702a57e4c2	15	0.154	26	29	47	1.8	PDB header: hydrolase/rna	Chain: B: PDB Molecule: csy4 endoribonuclease;	PDBTitle: crystal structure of the csy4-crrna complex, orthorhombic form	#N/A	MG592473.1_prot_AUR87476.1_65_[locus_tag=NVP1101O_065]_[protein=hypothetical_protein]_[protein_id=AUR87476.1]_[location=complement(33367..33609)]_[gbkey=CDS]
AUR87476.1	PDB header: nuclear protein/antitumour protein Chain: A: PDB Molecule: high mobility group protein b1; PDBTitle: hmgb1-facilitated p53 dna binding occurs via hmg-box/p532 transactivation domain interaction and is regulated by the acidic3 tail	c2ly4A_.16.pdb	7dcd59702a57e4c2	16	0.151	23	43	72	UNK	PDB header: nuclear protein/antitumour protein	Chain: A: PDB Molecule: high mobility group protein b1;	PDBTitle: hmgb1-facilitated p53 dna binding occurs via hmg-box/p532 transactivation domain interaction and is regulated by the acidic3 tail	#N/A	MG592473.1_prot_AUR87476.1_65_[locus_tag=NVP1101O_065]_[protein=hypothetical_protein]_[protein_id=AUR87476.1]_[location=complement(33367..33609)]_[gbkey=CDS]
AUR87476.1	PDB header: gene regulation/dna Chain: A: PDB Molecule: high mobility group 1 protein; PDBTitle: crystal structure of hmg1 domain a bound to a cisplatin-modified dna2 duplex	d1ckta_.17.pdb	7dcd59702a57e4c2	17	0.141	23	43	72	2.5	PDB header: gene regulation/dna	Chain: A: PDB Molecule: high mobility group 1 protein;	PDBTitle: crystal structure of hmg1 domain a bound to a cisplatin-modified dna2 duplex	#N/A	MG592473.1_prot_AUR87476.1_65_[locus_tag=NVP1101O_065]_[protein=hypothetical_protein]_[protein_id=AUR87476.1]_[location=complement(33367..33609)]_[gbkey=CDS]
AUR87476.1	PDB header: structural genomics, unknown function Chain: A: PDB Molecule: bh3980 protein; PDBTitle: crystal structure of bh3980 (10176605) from bacillus halodurans at2 2.04 a resolution	d2hh6a1.18.pdb	7dcd59702a57e4c2	18	0.138	40	49	58	2.04	PDB header: structural genomics, unknown function	Chain: A: PDB Molecule: bh3980 protein;	PDBTitle: crystal structure of bh3980 (10176605) from bacillus halodurans at2 2.04 a resolution	#N/A	MG592473.1_prot_AUR87476.1_65_[locus_tag=NVP1101O_065]_[protein=hypothetical_protein]_[protein_id=AUR87476.1]_[location=complement(33367..33609)]_[gbkey=CDS]
AUR87476.1	PDB header: dna binding protein Chain: A: PDB Molecule: pms1 protein homolog 1; PDBTitle: solution structure of the hmg domain of human dna mismatch2 repair protein	c2cs1A_.19.pdb	7dcd59702a57e4c2	19	0.133	23	43	72	UNK	PDB header: dna binding protein	Chain: A: PDB Molecule: pms1 protein homolog 1;	PDBTitle: solution structure of the hmg domain of human dna mismatch2 repair protein	#N/A	MG592473.1_prot_AUR87476.1_65_[locus_tag=NVP1101O_065]_[protein=hypothetical_protein]_[protein_id=AUR87476.1]_[location=complement(33367..33609)]_[gbkey=CDS]
AUR87476.1	PDB header: transcription Chain: A: PDB Molecule: fact complex subunit ssrp1; PDBTitle: solution nmr structure of the hmg domain of human fact complex subunit2 ssrp1	c5vweA_.20.pdb	7dcd59702a57e4c2	20	0.123	23	43	72	UNK	PDB header: transcription	Chain: A: PDB Molecule: fact complex subunit ssrp1;	PDBTitle: solution nmr structure of the hmg domain of human fact complex subunit2 ssrp1	#N/A	MG592473.1_prot_AUR87476.1_65_[locus_tag=NVP1101O_065]_[protein=hypothetical_protein]_[protein_id=AUR87476.1]_[location=complement(33367..33609)]_[gbkey=CDS]
Description	Template Info	Template/Model	Job ID	Rank	#N/A	Sequence ID	Qstart	Qend	Resolution	Template Info	#N/A	#N/A	#N/A	# Job Description
AUR87430.1	PDB header: structural genomics, unknown function Chain: A: PDB Molecule: hypothetical protein yigz; PDBTitle: crystal structure of an hypothetical protein	d1vi7a2.1.pdb	92e84c57a00b6928	1	0.348	22	25	42	2.8	PDB header: structural genomics, unknown function	Chain: A: PDB Molecule: hypothetical protein yigz;	PDBTitle: crystal structure of an hypothetical protein	#N/A	MG592473.1_prot_AUR87430.1_19_[locus_tag=NVP1101O_019]_[protein=hypothetical_protein]_[protein_id=AUR87430.1]_[location=complement(8445..8660)]_[gbkey=CDS]
AUR87430.1	PDB header: metal binding protein Chain: A: PDB Molecule: hydrogenase expression/formation protein hypd; PDBTitle: crystal structure of [nife] hydrogenase maturation protein, hypd from2 thermococcus kodakaraensis	c2z1dA_.2.pdb	92e84c57a00b6928	2	0.252	15	20	59	2.0699999999999998	PDB header: metal binding protein	Chain: A: PDB Molecule: hydrogenase expression/formation protein hypd;	PDBTitle: crystal structure of [nife] hydrogenase maturation protein, hypd from2 thermococcus kodakaraensis	#N/A	MG592473.1_prot_AUR87430.1_19_[locus_tag=NVP1101O_019]_[protein=hypothetical_protein]_[protein_id=AUR87430.1]_[location=complement(8445..8660)]_[gbkey=CDS]
AUR87430.1	PDB header: hydrolase/dna Chain: A: PDB Molecule: chimera of homing endonuclease i-dmoi and dna endonuclease PDBTitle: e-drei	d1mowa1.3.pdb	92e84c57a00b6928	3	0.175	26	10	63	2.4	PDB header: hydrolase/dna	Chain: A: PDB Molecule: chimera of homing endonuclease i-dmoi and dna endonuclease	PDBTitle: e-drei	#N/A	MG592473.1_prot_AUR87430.1_19_[locus_tag=NVP1101O_019]_[protein=hypothetical_protein]_[protein_id=AUR87430.1]_[location=complement(8445..8660)]_[gbkey=CDS]
AUR87430.1	PDB header: hydrolase Chain: Q: PDB Molecule: atp synthase subunit delta, mitochondrial; PDBTitle: the structure of the membrane extrinsic region of bovine2 atp synthase	c2wssQ_.4.pdb	92e84c57a00b6928	4	0.153	15	34	46	3.2	PDB header: hydrolase	Chain: Q: PDB Molecule: atp synthase subunit delta, mitochondrial;	PDBTitle: the structure of the membrane extrinsic region of bovine2 atp synthase	#N/A	MG592473.1_prot_AUR87430.1_19_[locus_tag=NVP1101O_019]_[protein=hypothetical_protein]_[protein_id=AUR87430.1]_[location=complement(8445..8660)]_[gbkey=CDS]
AUR87430.1	PDB header: membrane protein Chain: A: PDB Molecule: yop proteins translocation protein u; PDBTitle: solution structure of yscucn in a micellar complex with sds	c2ml9A_.5.pdb	92e84c57a00b6928	5	0.143	30	14	33	UNK	PDB header: membrane protein	Chain: A: PDB Molecule: yop proteins translocation protein u;	PDBTitle: solution structure of yscucn in a micellar complex with sds	#N/A	MG592473.1_prot_AUR87430.1_19_[locus_tag=NVP1101O_019]_[protein=hypothetical_protein]_[protein_id=AUR87430.1]_[location=complement(8445..8660)]_[gbkey=CDS]
AUR87430.1	PDB header: structural genomics, unknown function Chain: A: PDB Molecule: hypothetical protein yigz; PDBTitle: crystal structure of an hypothetical protein	c1vi7A_.6.pdb	92e84c57a00b6928	6	0.136	10	11	51	2.8	PDB header: structural genomics, unknown function	Chain: A: PDB Molecule: hypothetical protein yigz;	PDBTitle: crystal structure of an hypothetical protein	#N/A	MG592473.1_prot_AUR87430.1_19_[locus_tag=NVP1101O_019]_[protein=hypothetical_protein]_[protein_id=AUR87430.1]_[location=complement(8445..8660)]_[gbkey=CDS]
AUR87430.1	PDB header: structural genomics, unknown function Chain: A: PDB Molecule: hypothetical protein ttha1053; PDBTitle: crystal structure of a conserved hypothetical protein tt1547 from2 thermus thermophilus hb8	c2cveA_.7.pdb	92e84c57a00b6928	7	0.117	10	11	51	1.6	PDB header: structural genomics, unknown function	Chain: A: PDB Molecule: hypothetical protein ttha1053;	PDBTitle: crystal structure of a conserved hypothetical protein tt1547 from2 thermus thermophilus hb8	#N/A	MG592473.1_prot_AUR87430.1_19_[locus_tag=NVP1101O_019]_[protein=hypothetical_protein]_[protein_id=AUR87430.1]_[location=complement(8445..8660)]_[gbkey=CDS]
AUR87430.1	PDB header: structural protein Chain: A: PDB Molecule: microtubule-associated protein rp/eb family PDBTitle: solution structure of the ch domain of human microtubule-2 associated protein rp/eb family member 3	c1wyoA_.8.pdb	92e84c57a00b6928	8	0.114	57	12	18	UNK	PDB header: structural protein	Chain: A: PDB Molecule: microtubule-associated protein rp/eb family	PDBTitle: solution structure of the ch domain of human microtubule-2 associated protein rp/eb family member 3	#N/A	MG592473.1_prot_AUR87430.1_19_[locus_tag=NVP1101O_019]_[protein=hypothetical_protein]_[protein_id=AUR87430.1]_[location=complement(8445..8660)]_[gbkey=CDS]
AUR87430.1	PDB header: hydrolase Chain: H: PDB Molecule: bovine mitochondrial f1-atpase; PDBTitle: (adp.alf4)2(adp.so4) bovine f1-atpase2 (all three catalytic sites occupied)	c1h8eH_.9.pdb	92e84c57a00b6928	9	0.1	15	34	46	2	PDB header: hydrolase	Chain: H: PDB Molecule: bovine mitochondrial f1-atpase;	PDBTitle: (adp.alf4)2(adp.so4) bovine f1-atpase2 (all three catalytic sites occupied)	#N/A	MG592473.1_prot_AUR87430.1_19_[locus_tag=NVP1101O_019]_[protein=hypothetical_protein]_[protein_id=AUR87430.1]_[location=complement(8445..8660)]_[gbkey=CDS]
AUR87430.1	PDB header: protein binding Chain: A: PDB Molecule: protein bim1; PDBTitle: structural basis of microtubule plus end tracking by xmap215, clip-1702 and eb1	c2qjxA_.10.pdb	92e84c57a00b6928	10	0.095	71	12	18	1.9	PDB header: protein binding	Chain: A: PDB Molecule: protein bim1;	PDBTitle: structural basis of microtubule plus end tracking by xmap215, clip-1702 and eb1	#N/A	MG592473.1_prot_AUR87430.1_19_[locus_tag=NVP1101O_019]_[protein=hypothetical_protein]_[protein_id=AUR87430.1]_[location=complement(8445..8660)]_[gbkey=CDS]
AUR87430.1	PDB header: protein binding Chain: A: PDB Molecule: microtubule-associated protein rp/eb family member 1; PDBTitle: structural basis of microtubule plus end tracking by xmap215, clip-1702 and eb1	d2qjza1.11.pdb	92e84c57a00b6928	11	0.088	57	12	18	1.25	PDB header: protein binding	Chain: A: PDB Molecule: microtubule-associated protein rp/eb family member 1;	PDBTitle: structural basis of microtubule plus end tracking by xmap215, clip-1702 and eb1	#N/A	MG592473.1_prot_AUR87430.1_19_[locus_tag=NVP1101O_019]_[protein=hypothetical_protein]_[protein_id=AUR87430.1]_[location=complement(8445..8660)]_[gbkey=CDS]
AUR87430.1	PDB header: structural genomics, unknown function Chain: B: PDB Molecule: uncharacterized protein; PDBTitle: crystal structure of an uncharacterized protein from2 methanothermobacter thermautotrophicus	c3cxjB_.12.pdb	92e84c57a00b6928	12	0.087	19	8	45	2.8	PDB header: structural genomics, unknown function	Chain: B: PDB Molecule: uncharacterized protein;	PDBTitle: crystal structure of an uncharacterized protein from2 methanothermobacter thermautotrophicus	#N/A	MG592473.1_prot_AUR87430.1_19_[locus_tag=NVP1101O_019]_[protein=hypothetical_protein]_[protein_id=AUR87430.1]_[location=complement(8445..8660)]_[gbkey=CDS]
AUR87430.1	PDB header: hydrolase Chain: A: PDB Molecule: protein dicer; PDBTitle: structure of c-terminal dsrbd of the fission yeast dicer (dcr1)	c2l6mA_.13.pdb	92e84c57a00b6928	13	0.087	28	52	69	UNK	PDB header: hydrolase	Chain: A: PDB Molecule: protein dicer;	PDBTitle: structure of c-terminal dsrbd of the fission yeast dicer (dcr1)	#N/A	MG592473.1_prot_AUR87430.1_19_[locus_tag=NVP1101O_019]_[protein=hypothetical_protein]_[protein_id=AUR87430.1]_[location=complement(8445..8660)]_[gbkey=CDS]
AUR87430.1	PDB header: structural protein Chain: I: PDB Molecule: microtubule integrity protein mal3; PDBTitle: mal3 ch domain homology model and mammalian tubulin (2xrp) docked into2 the 8.6-angstrom cryo-em map of mal3-gtpgammas-microtubules	c4aboI_.14.pdb	92e84c57a00b6928	14	0.087	57	12	18	8.6	PDB header: structural protein	Chain: I: PDB Molecule: microtubule integrity protein mal3;	PDBTitle: mal3 ch domain homology model and mammalian tubulin (2xrp) docked into2 the 8.6-angstrom cryo-em map of mal3-gtpgammas-microtubules	#N/A	MG592473.1_prot_AUR87430.1_19_[locus_tag=NVP1101O_019]_[protein=hypothetical_protein]_[protein_id=AUR87430.1]_[location=complement(8445..8660)]_[gbkey=CDS]
AUR87430.1	PDB header: structural protein, protein binding Chain: A: PDB Molecule: microtubule-associated protein, rp/eb family, PDBTitle: solution structure of the ch domain from mouse eb-1	d1v5ka_.15.pdb	92e84c57a00b6928	15	0.083	57	12	18	UNK	PDB header: structural protein, protein binding	Chain: A: PDB Molecule: microtubule-associated protein, rp/eb family,	PDBTitle: solution structure of the ch domain from mouse eb-1	#N/A	MG592473.1_prot_AUR87430.1_19_[locus_tag=NVP1101O_019]_[protein=hypothetical_protein]_[protein_id=AUR87430.1]_[location=complement(8445..8660)]_[gbkey=CDS]
AUR87430.1	PDB header: viral protein,transferase Chain: A: PDB Molecule: rna-directed rna polymerase l; PDBTitle: n-terminal domain of the vesicular stomatitis virus l protein	c5chsA_.16.pdb	92e84c57a00b6928	16	0.082	13	2	33	1.8	PDB header: viral protein,transferase	Chain: A: PDB Molecule: rna-directed rna polymerase l;	PDBTitle: n-terminal domain of the vesicular stomatitis virus l protein	#N/A	MG592473.1_prot_AUR87430.1_19_[locus_tag=NVP1101O_019]_[protein=hypothetical_protein]_[protein_id=AUR87430.1]_[location=complement(8445..8660)]_[gbkey=CDS]
AUR87430.1	PDB header: structural genomics, unknown function Chain: A: PDB Molecule: hypothetical protein pa1314; PDBTitle: 1.5 a crystal structure of a ntf-2 like protein of unknown2 function pa1314 from pseudomonas aeruginosa	d1tp6a_.17.pdb	92e84c57a00b6928	17	0.078	55	36	46	1.5	PDB header: structural genomics, unknown function	Chain: A: PDB Molecule: hypothetical protein pa1314;	PDBTitle: 1.5 a crystal structure of a ntf-2 like protein of unknown2 function pa1314 from pseudomonas aeruginosa	#N/A	MG592473.1_prot_AUR87430.1_19_[locus_tag=NVP1101O_019]_[protein=hypothetical_protein]_[protein_id=AUR87430.1]_[location=complement(8445..8660)]_[gbkey=CDS]
AUR87430.1	PDB header: hydrolase/dna Chain: B: PDB Molecule: restriction endonuclease r.ngovii; PDBTitle: crystal structure of r.ngoavii restriction endonuclease b3 domain with2 cognate dna	c4rdmB_.18.pdb	92e84c57a00b6928	18	0.072	36	18	44	2.7	PDB header: hydrolase/dna	Chain: B: PDB Molecule: restriction endonuclease r.ngovii;	PDBTitle: crystal structure of r.ngoavii restriction endonuclease b3 domain with2 cognate dna	#N/A	MG592473.1_prot_AUR87430.1_19_[locus_tag=NVP1101O_019]_[protein=hypothetical_protein]_[protein_id=AUR87430.1]_[location=complement(8445..8660)]_[gbkey=CDS]
AUR87430.1	PDB header: viral protein Chain: A: PDB Molecule: coat protein; PDBTitle: high-resolution nmr structure and cryo-em imaging support multiple2 functional roles for the accessory i-domain of phage p22 coat protein	c2m5sA_.19.pdb	92e84c57a00b6928	19	0.062	27	24	45	UNK	PDB header: viral protein	Chain: A: PDB Molecule: coat protein;	PDBTitle: high-resolution nmr structure and cryo-em imaging support multiple2 functional roles for the accessory i-domain of phage p22 coat protein	#N/A	MG592473.1_prot_AUR87430.1_19_[locus_tag=NVP1101O_019]_[protein=hypothetical_protein]_[protein_id=AUR87430.1]_[location=complement(8445..8660)]_[gbkey=CDS]
AUR87430.1	PDB header: hydrolase Chain: A: PDB Molecule: sialidase; PDBTitle: vibrio cholerae sialidase with alpha-2,6-sialyllactose	c1w0pA_.20.pdb	92e84c57a00b6928	20	0.06	57	57	70	1.6	PDB header: hydrolase	Chain: A: PDB Molecule: sialidase;	PDBTitle: vibrio cholerae sialidase with alpha-2,6-sialyllactose	#N/A	MG592473.1_prot_AUR87430.1_19_[locus_tag=NVP1101O_019]_[protein=hypothetical_protein]_[protein_id=AUR87430.1]_[location=complement(8445..8660)]_[gbkey=CDS]
Description	Template Info	Template/Model	Job ID	Rank	#N/A	Sequence ID	Qstart	Qend	Resolution	Template Info	#N/A	#N/A	#N/A	# Job Description
AUR87466.1	PDB header: transferase Chain: A: PDB Molecule: putative polyphosphate kinase 2; PDBTitle: crystal structure of putative polyphosphate kinase 2 from2 sinorhizobium meliloti	c3czqA_.1.pdb	bddad58c66049d58	1	0.741	19	7	45	2.23	PDB header: transferase	Chain: A: PDB Molecule: putative polyphosphate kinase 2;	PDBTitle: crystal structure of putative polyphosphate kinase 2 from2 sinorhizobium meliloti	#N/A	MG592473.1_prot_AUR87466.1_55_[locus_tag=NVP1101O_055]_[protein=coil_containing_protein]_[protein_id=AUR87466.1]_[location=complement(28668..28967)]_[gbkey=CDS]
AUR87466.1	PDB header: transferase Chain: B: PDB Molecule: putative polyphosphate kinase 2 family protein; PDBTitle: crystal structure of polyphosphate kinase 2 from arthrobacter2 aurescens tc1	c3rhfB_.2.pdb	bddad58c66049d58	2	0.62	27	7	45	2.4500000000000002	PDB header: transferase	Chain: B: PDB Molecule: putative polyphosphate kinase 2 family protein;	PDBTitle: crystal structure of polyphosphate kinase 2 from arthrobacter2 aurescens tc1	#N/A	MG592473.1_prot_AUR87466.1_55_[locus_tag=NVP1101O_055]_[protein=coil_containing_protein]_[protein_id=AUR87466.1]_[location=complement(28668..28967)]_[gbkey=CDS]
AUR87466.1	PDB header: transferase Chain: A: PDB Molecule: polyphosphate kinase 2; PDBTitle: characterisation of polyphosphate kinase 2 from the intracellular2 pathogen francisella tularensis	c4yegA_.3.pdb	bddad58c66049d58	3	0.607	24	7	45	2.23	PDB header: transferase	Chain: A: PDB Molecule: polyphosphate kinase 2;	PDBTitle: characterisation of polyphosphate kinase 2 from the intracellular2 pathogen francisella tularensis	#N/A	MG592473.1_prot_AUR87466.1_55_[locus_tag=NVP1101O_055]_[protein=coil_containing_protein]_[protein_id=AUR87466.1]_[location=complement(28668..28967)]_[gbkey=CDS]
AUR87466.1	PDB header: transferase Chain: D: PDB Molecule: polyphosphate:amp phosphotransferase; PDBTitle: crystal structure of polyphosphate kinase from meiothermus ruber bound2 to atp	c5ld1D_.4.pdb	bddad58c66049d58	4	0.541	22	7	45	2.09	PDB header: transferase	Chain: D: PDB Molecule: polyphosphate:amp phosphotransferase;	PDBTitle: crystal structure of polyphosphate kinase from meiothermus ruber bound2 to atp	#N/A	MG592473.1_prot_AUR87466.1_55_[locus_tag=NVP1101O_055]_[protein=coil_containing_protein]_[protein_id=AUR87466.1]_[location=complement(28668..28967)]_[gbkey=CDS]
AUR87466.1	PDB header: transferase Chain: A: PDB Molecule: putative polyphosphate kinase 2; PDBTitle: crystal structure of putative polyphosphate kinase 2 from pseudomonas2 aeruginosa pa01	c3czpA_.5.pdb	bddad58c66049d58	5	0.468	24	7	45	2	PDB header: transferase	Chain: A: PDB Molecule: putative polyphosphate kinase 2;	PDBTitle: crystal structure of putative polyphosphate kinase 2 from pseudomonas2 aeruginosa pa01	#N/A	MG592473.1_prot_AUR87466.1_55_[locus_tag=NVP1101O_055]_[protein=coil_containing_protein]_[protein_id=AUR87466.1]_[location=complement(28668..28967)]_[gbkey=CDS]
AUR87466.1	PDB header: cytokine Chain: A: PDB Molecule: protein (erythropoietin receptor); PDBTitle: native structure of the extracellular domain of2 erythropoietin (epo) receptor [ebp]	d1erna1.6.pdb	bddad58c66049d58	6	0.251	63	34	41	2.4	PDB header: cytokine	Chain: A: PDB Molecule: protein (erythropoietin receptor);	PDBTitle: native structure of the extracellular domain of2 erythropoietin (epo) receptor [ebp]	#N/A	MG592473.1_prot_AUR87466.1_55_[locus_tag=NVP1101O_055]_[protein=coil_containing_protein]_[protein_id=AUR87466.1]_[location=complement(28668..28967)]_[gbkey=CDS]
AUR87466.1	PDB header: serine protease Chain: A: PDB Molecule: procarboxypeptidase a2; PDBTitle: human procarboxypeptidase a2	d1ayea2.7.pdb	bddad58c66049d58	7	0.199	12	8	64	1.8	PDB header: serine protease	Chain: A: PDB Molecule: procarboxypeptidase a2;	PDBTitle: human procarboxypeptidase a2	#N/A	MG592473.1_prot_AUR87466.1_55_[locus_tag=NVP1101O_055]_[protein=coil_containing_protein]_[protein_id=AUR87466.1]_[location=complement(28668..28967)]_[gbkey=CDS]
AUR87466.1	PDB header: hydrolase Chain: A: PDB Molecule: carboxypeptidase a4; PDBTitle: human procarboxypeptidase a4.	d2boaa2.8.pdb	bddad58c66049d58	8	0.165	12	8	64	2.2000000000000002	PDB header: hydrolase	Chain: A: PDB Molecule: carboxypeptidase a4;	PDBTitle: human procarboxypeptidase a4.	#N/A	MG592473.1_prot_AUR87466.1_55_[locus_tag=NVP1101O_055]_[protein=coil_containing_protein]_[protein_id=AUR87466.1]_[location=complement(28668..28967)]_[gbkey=CDS]
AUR87466.1	PDB header: oxidoreductase Chain: W: PDB Molecule: nadh dehydrogenase [ubiquinone] 1 alpha subcomplex subunit PDBTitle: structure of mammalian respiratory complex i, class2	c5lc5W_.9.pdb	bddad58c66049d58	9	0.16	32	14	38	4.3499999999999996	PDB header: oxidoreductase	Chain: W: PDB Molecule: nadh dehydrogenase [ubiquinone] 1 alpha subcomplex subunit	PDBTitle: structure of mammalian respiratory complex i, class2	#N/A	MG592473.1_prot_AUR87466.1_55_[locus_tag=NVP1101O_055]_[protein=coil_containing_protein]_[protein_id=AUR87466.1]_[location=complement(28668..28967)]_[gbkey=CDS]
AUR87466.1	PDB header: hydrolase Chain: A: PDB Molecule: probable trna modification gtpase trme; PDBTitle: structure of the gtp-binding protein trme from thermotoga2 maritima	d1xzpa3.10.pdb	bddad58c66049d58	10	0.125	73	18	32	2.2999999999999998	PDB header: hydrolase	Chain: A: PDB Molecule: probable trna modification gtpase trme;	PDBTitle: structure of the gtp-binding protein trme from thermotoga2 maritima	#N/A	MG592473.1_prot_AUR87466.1_55_[locus_tag=NVP1101O_055]_[protein=coil_containing_protein]_[protein_id=AUR87466.1]_[location=complement(28668..28967)]_[gbkey=CDS]
AUR87466.1	PDB header: hydrolase Chain: B: PDB Molecule: probable trna modification gtpase trme; PDBTitle: structure of the gtp-binding protein trme from thermotoga2 maritima complexed with 5-formyl-thf	c1xzqB_.11.pdb	bddad58c66049d58	11	0.121	73	18	32	2.9	PDB header: hydrolase	Chain: B: PDB Molecule: probable trna modification gtpase trme;	PDBTitle: structure of the gtp-binding protein trme from thermotoga2 maritima complexed with 5-formyl-thf	#N/A	MG592473.1_prot_AUR87466.1_55_[locus_tag=NVP1101O_055]_[protein=coil_containing_protein]_[protein_id=AUR87466.1]_[location=complement(28668..28967)]_[gbkey=CDS]
AUR87466.1	PDB header: ternary complex (zymogen) Chain: A: PDB Molecule: procarboxypeptidase a; PDBTitle: ternary complex of procarboxypeptidase a, proproteinase e,2 and chymotrypsinogen c	d1pyta_.12.pdb	bddad58c66049d58	12	0.116	15	8	79	2.35	PDB header: ternary complex (zymogen)	Chain: A: PDB Molecule: procarboxypeptidase a;	PDBTitle: ternary complex of procarboxypeptidase a, proproteinase e,2 and chymotrypsinogen c	#N/A	MG592473.1_prot_AUR87466.1_55_[locus_tag=NVP1101O_055]_[protein=coil_containing_protein]_[protein_id=AUR87466.1]_[location=complement(28668..28967)]_[gbkey=CDS]
AUR87466.1	PDB header: hydrolase Chain: A: PDB Molecule: procarboxypeptidase b; PDBTitle: human procarboxypeptidase b: three-dimensional structure2 and implications for thrombin-activatable fibrinolysis3 inhibitor (tafi)	d1kwma2.13.pdb	bddad58c66049d58	13	0.107	9	8	64	1.6	PDB header: hydrolase	Chain: A: PDB Molecule: procarboxypeptidase b;	PDBTitle: human procarboxypeptidase b: three-dimensional structure2 and implications for thrombin-activatable fibrinolysis3 inhibitor (tafi)	#N/A	MG592473.1_prot_AUR87466.1_55_[locus_tag=NVP1101O_055]_[protein=coil_containing_protein]_[protein_id=AUR87466.1]_[location=complement(28668..28967)]_[gbkey=CDS]
AUR87466.1	PDB header: virus Chain: 0: PDB Molecule: poliovirus native empty capsid (type 1); PDBTitle: role and mechanism of the maturation cleavage of vp0 in poliovirus2 assembly: structure of the empty capsid assembly intermediate at 2.93 angstroms resolution	c1pov0_.14.pdb	bddad58c66049d58	14	0.105	50	35	42	2.8	PDB header: virus	Chain: 0: PDB Molecule: poliovirus native empty capsid (type 1);	PDBTitle: role and mechanism of the maturation cleavage of vp0 in poliovirus2 assembly: structure of the empty capsid assembly intermediate at 2.93 angstroms resolution	#N/A	MG592473.1_prot_AUR87466.1_55_[locus_tag=NVP1101O_055]_[protein=coil_containing_protein]_[protein_id=AUR87466.1]_[location=complement(28668..28967)]_[gbkey=CDS]
AUR87466.1	PDB header: lipid transport Chain: A: PDB Molecule: vacuolar protein sorting-associated protein vta1; PDBTitle: crystal structure of s.cerevisiae vta1 n-terminal domain	c2rkkA_.15.pdb	bddad58c66049d58	15	0.1	26	21	39	2.9	PDB header: lipid transport	Chain: A: PDB Molecule: vacuolar protein sorting-associated protein vta1;	PDBTitle: crystal structure of s.cerevisiae vta1 n-terminal domain	#N/A	MG592473.1_prot_AUR87466.1_55_[locus_tag=NVP1101O_055]_[protein=coil_containing_protein]_[protein_id=AUR87466.1]_[location=complement(28668..28967)]_[gbkey=CDS]
AUR87466.1	PDB header: hydrolase Chain: B: PDB Molecule: trna modification gtpase mnme; PDBTitle: crystal structure of mnme from chlorobium tepidum in complex2 with gcp	c3geiB_.16.pdb	bddad58c66049d58	16	0.094	47	18	32	3.4	PDB header: hydrolase	Chain: B: PDB Molecule: trna modification gtpase mnme;	PDBTitle: crystal structure of mnme from chlorobium tepidum in complex2 with gcp	#N/A	MG592473.1_prot_AUR87466.1_55_[locus_tag=NVP1101O_055]_[protein=coil_containing_protein]_[protein_id=AUR87466.1]_[location=complement(28668..28967)]_[gbkey=CDS]
AUR87466.1	PDB header: hydrolase Chain: A: PDB Molecule: trna modification gtpase mnme; PDBTitle: crystal structure of mnme from nostoc in complex with gdp, folinic2 acid and zn	c3gehA_.17.pdb	bddad58c66049d58	17	0.094	60	18	32	3.2	PDB header: hydrolase	Chain: A: PDB Molecule: trna modification gtpase mnme;	PDBTitle: crystal structure of mnme from nostoc in complex with gdp, folinic2 acid and zn	#N/A	MG592473.1_prot_AUR87466.1_55_[locus_tag=NVP1101O_055]_[protein=coil_containing_protein]_[protein_id=AUR87466.1]_[location=complement(28668..28967)]_[gbkey=CDS]
AUR87466.1	PDB header: hydrolase Chain: B: PDB Molecule: phosphoserine phosphatase 1; PDBTitle: crystal structure of a novel-type phosphoserine phosphatase from2 <i>hydrogenobacter thermophilus</i> tk-6	c4ij5B_.18.pdb	bddad58c66049d58	18	0.094	44	1	9	1.5	PDB header: hydrolase	Chain: B: PDB Molecule: phosphoserine phosphatase 1;	PDBTitle: crystal structure of a novel-type phosphoserine phosphatase from2 <i>hydrogenobacter thermophilus</i> tk-6	#N/A	MG592473.1_prot_AUR87466.1_55_[locus_tag=NVP1101O_055]_[protein=coil_containing_protein]_[protein_id=AUR87466.1]_[location=complement(28668..28967)]_[gbkey=CDS]
AUR87466.1	PDB header: translation Chain: A: PDB Molecule: ribosome biogenesis protein, putative (afu_orthologue PDBTitle: structure of rpf2-rrs1 complex involved in ribosome biogenesis	c4xd9A_.19.pdb	bddad58c66049d58	19	0.094	22	26	48	2.35	PDB header: translation	Chain: A: PDB Molecule: ribosome biogenesis protein, putative (afu_orthologue	PDBTitle: structure of rpf2-rrs1 complex involved in ribosome biogenesis	#N/A	MG592473.1_prot_AUR87466.1_55_[locus_tag=NVP1101O_055]_[protein=coil_containing_protein]_[protein_id=AUR87466.1]_[location=complement(28668..28967)]_[gbkey=CDS]
AUR87466.1	PDB header: translation Chain: C: PDB Molecule: ribosome biogenesis protein, putative (afu_orthologue PDBTitle: structure of rpf2-rrs1 complex involved in ribosome biogenesis	c4xd9C_.20.pdb	bddad58c66049d58	20	0.094	22	26	48	2.35	PDB header: translation	Chain: C: PDB Molecule: ribosome biogenesis protein, putative (afu_orthologue	PDBTitle: structure of rpf2-rrs1 complex involved in ribosome biogenesis	#N/A	MG592473.1_prot_AUR87466.1_55_[locus_tag=NVP1101O_055]_[protein=coil_containing_protein]_[protein_id=AUR87466.1]_[location=complement(28668..28967)]_[gbkey=CDS]
Description	Template Info	Template/Model	Job ID	Rank	#N/A	Sequence ID	Qstart	Qend	Resolution	Template Info	#N/A	#N/A	#N/A	# Job Description
AUR87458.1	PDB header: signaling protein, structural protein Chain: A: PDB Molecule: four and a half lim domains 2; PDBTitle: solution structure of the third lim domain of four and a2 half lim domains protein 2 (fhl-2)	d2d8za1.1.pdb	428b29c6560ac780	1	0.338	41	53	69	UNK	PDB header: signaling protein, structural protein	Chain: A: PDB Molecule: four and a half lim domains 2;	PDBTitle: solution structure of the third lim domain of four and a2 half lim domains protein 2 (fhl-2)	#N/A	MG592473.1_prot_AUR87458.1_47_[locus_tag=NVP1101O_047]_[protein=hypothetical_protein]_[protein_id=AUR87458.1]_[location=complement(25107..25418)]_[gbkey=CDS]
AUR87458.1	PDB header: metal binding protein Chain: A: PDB Molecule: skeletal muscle lim-protein 1; PDBTitle: solution structure of skeletal muscle lim-protein 1	d2cura2.2.pdb	428b29c6560ac780	2	0.32	41	53	69	UNK	PDB header: metal binding protein	Chain: A: PDB Molecule: skeletal muscle lim-protein 1;	PDBTitle: solution structure of skeletal muscle lim-protein 1	#N/A	MG592473.1_prot_AUR87458.1_47_[locus_tag=NVP1101O_047]_[protein=hypothetical_protein]_[protein_id=AUR87458.1]_[location=complement(25107..25418)]_[gbkey=CDS]
AUR87458.1	PDB header: signaling protein Chain: A: PDB Molecule: spo0a; PDBTitle: the crystal structure of trans-activation domain of the2 sporulation response regulator, spo0a	d1fc3a_.3.pdb	428b29c6560ac780	3	0.296	55	51	61	2	PDB header: signaling protein	Chain: A: PDB Molecule: spo0a;	PDBTitle: the crystal structure of trans-activation domain of the2 sporulation response regulator, spo0a	#N/A	MG592473.1_prot_AUR87458.1_47_[locus_tag=NVP1101O_047]_[protein=hypothetical_protein]_[protein_id=AUR87458.1]_[location=complement(25107..25418)]_[gbkey=CDS]
AUR87458.1	PDB header: transcription/dna Chain: A: PDB Molecule: stage 0 sporulation protein a; PDBTitle: dna complexed structure of the key transcription factor2 initiating development in sporulation bacteria	d1lq1a_.4.pdb	428b29c6560ac780	4	0.283	55	51	61	2.2999999999999998	PDB header: transcription/dna	Chain: A: PDB Molecule: stage 0 sporulation protein a;	PDBTitle: dna complexed structure of the key transcription factor2 initiating development in sporulation bacteria	#N/A	MG592473.1_prot_AUR87458.1_47_[locus_tag=NVP1101O_047]_[protein=hypothetical_protein]_[protein_id=AUR87458.1]_[location=complement(25107..25418)]_[gbkey=CDS]
AUR87458.1	PDB header: structural genomics, unknown function Chain: A: PDB Molecule: conserved hypothetical protein; PDBTitle: solution structure of a conserved unknown protein rpa28252 from rhodopseudomonas palustris; (northeast structural3 genomics consortium target rpt4; ontario centre for4 structural proteomics target rp2812 )	d2gqba1.5.pdb	428b29c6560ac780	5	0.212	22	23	45	UNK	PDB header: structural genomics, unknown function	Chain: A: PDB Molecule: conserved hypothetical protein;	PDBTitle: solution structure of a conserved unknown protein rpa28252 from rhodopseudomonas palustris; (northeast structural3 genomics consortium target rpt4; ontario centre for4 structural proteomics target rp2812 )	#N/A	MG592473.1_prot_AUR87458.1_47_[locus_tag=NVP1101O_047]_[protein=hypothetical_protein]_[protein_id=AUR87458.1]_[location=complement(25107..25418)]_[gbkey=CDS]
AUR87458.1	PDB header: signaling protein Chain: G: PDB Molecule: ski-like protein; PDBTitle: crystal structure of fragment 137 to 238 of the human ski-like protein	c3eq5G_.6.pdb	428b29c6560ac780	6	0.174	32	39	57	2.4500000000000002	PDB header: signaling protein	Chain: G: PDB Molecule: ski-like protein;	PDBTitle: crystal structure of fragment 137 to 238 of the human ski-like protein	#N/A	MG592473.1_prot_AUR87458.1_47_[locus_tag=NVP1101O_047]_[protein=hypothetical_protein]_[protein_id=AUR87458.1]_[location=complement(25107..25418)]_[gbkey=CDS]
AUR87458.1	PDB header: transcription Chain: A: PDB Molecule: dachshund; PDBTitle: structure of the retinal determination protein dachshund2 reveals a dna-binding motif	d1l8ra_.7.pdb	428b29c6560ac780	7	0.147	26	39	57	1.65	PDB header: transcription	Chain: A: PDB Molecule: dachshund;	PDBTitle: structure of the retinal determination protein dachshund2 reveals a dna-binding motif	#N/A	MG592473.1_prot_AUR87458.1_47_[locus_tag=NVP1101O_047]_[protein=hypothetical_protein]_[protein_id=AUR87458.1]_[location=complement(25107..25418)]_[gbkey=CDS]
AUR87458.1	PDB header: transferase Chain: B: PDB Molecule: dna-directed rna polymerase i subunit rpa4; PDBTitle: crystal structure of the rna polymerase i subcomplex a14/43	c2rf4B_.8.pdb	428b29c6560ac780	8	0.144	75	47	54	3.1	PDB header: transferase	Chain: B: PDB Molecule: dna-directed rna polymerase i subunit rpa4;	PDBTitle: crystal structure of the rna polymerase i subcomplex a14/43	#N/A	MG592473.1_prot_AUR87458.1_47_[locus_tag=NVP1101O_047]_[protein=hypothetical_protein]_[protein_id=AUR87458.1]_[location=complement(25107..25418)]_[gbkey=CDS]
AUR87458.1	PDB header: oncoprotein Chain: A: PDB Molecule: ski oncogene; PDBTitle: crystal structure of the dachshund-homology domain of human2 ski	d1sbxa_.9.pdb	428b29c6560ac780	9	0.142	26	39	57	1.65	PDB header: oncoprotein	Chain: A: PDB Molecule: ski oncogene;	PDBTitle: crystal structure of the dachshund-homology domain of human2 ski	#N/A	MG592473.1_prot_AUR87458.1_47_[locus_tag=NVP1101O_047]_[protein=hypothetical_protein]_[protein_id=AUR87458.1]_[location=complement(25107..25418)]_[gbkey=CDS]
AUR87458.1	PDB header: immune system Chain: J: PDB Molecule: neutrophil cytosol factor 4; PDBTitle: heterodimer of p40phox and p67phox pb1 domains from human nadph2 oxidase	d1oeyj_.10.pdb	428b29c6560ac780	10	0.135	32	14	67	2	PDB header: immune system	Chain: J: PDB Molecule: neutrophil cytosol factor 4;	PDBTitle: heterodimer of p40phox and p67phox pb1 domains from human nadph2 oxidase	#N/A	MG592473.1_prot_AUR87458.1_47_[locus_tag=NVP1101O_047]_[protein=hypothetical_protein]_[protein_id=AUR87458.1]_[location=complement(25107..25418)]_[gbkey=CDS]
AUR87458.1	PDB header: ribosome Chain: H: PDB Molecule: PDBTitle: structure of the small subunit of the mammalian mitoribosome	c5aj3h_.11.pdb	428b29c6560ac780	11	0.133	45	28	47	3.6	PDB header: ribosome	Chain: H: PDB Molecule:	PDBTitle: structure of the small subunit of the mammalian mitoribosome	#N/A	MG592473.1_prot_AUR87458.1_47_[locus_tag=NVP1101O_047]_[protein=hypothetical_protein]_[protein_id=AUR87458.1]_[location=complement(25107..25418)]_[gbkey=CDS]
AUR87458.1	PDB header: hydrolase Chain: A: PDB Molecule: x-prolyl dipeptidyl aminopeptidase; PDBTitle: crystal structure analysis of the x-prolyl dipeptidyl aminopeptidase2 from lactococcus lactis	d1lnsa3.12.pdb	428b29c6560ac780	12	0.097	19	39	69	2.2000000000000002	PDB header: hydrolase	Chain: A: PDB Molecule: x-prolyl dipeptidyl aminopeptidase;	PDBTitle: crystal structure analysis of the x-prolyl dipeptidyl aminopeptidase2 from lactococcus lactis	#N/A	MG592473.1_prot_AUR87458.1_47_[locus_tag=NVP1101O_047]_[protein=hypothetical_protein]_[protein_id=AUR87458.1]_[location=complement(25107..25418)]_[gbkey=CDS]
AUR87458.1	PDB header: hydrolase Chain: C: PDB Molecule: dipeptidyl aminopeptidases/acylaminoacyl-peptidases-like PDBTitle: crystal structure of the sphingopyxin i lasso peptide isopeptidase2 spi-isop (native)	c5jrlC_.13.pdb	428b29c6560ac780	13	0.082	14	41	68	3.2	PDB header: hydrolase	Chain: C: PDB Molecule: dipeptidyl aminopeptidases/acylaminoacyl-peptidases-like	PDBTitle: crystal structure of the sphingopyxin i lasso peptide isopeptidase2 spi-isop (native)	#N/A	MG592473.1_prot_AUR87458.1_47_[locus_tag=NVP1101O_047]_[protein=hypothetical_protein]_[protein_id=AUR87458.1]_[location=complement(25107..25418)]_[gbkey=CDS]
AUR87458.1	PDB header: isomerase Chain: A: PDB Molecule: topoisomerase v; PDBTitle: crystal structure of topoisomerase v from methanopyrus kandleri (612 kda fragment)	d2csba1.14.pdb	428b29c6560ac780	14	0.08	50	73	88	2.2999999999999998	PDB header: isomerase	Chain: A: PDB Molecule: topoisomerase v;	PDBTitle: crystal structure of topoisomerase v from methanopyrus kandleri (612 kda fragment)	#N/A	MG592473.1_prot_AUR87458.1_47_[locus_tag=NVP1101O_047]_[protein=hypothetical_protein]_[protein_id=AUR87458.1]_[location=complement(25107..25418)]_[gbkey=CDS]
AUR87458.1	PDB header: transcription Chain: P: PDB Molecule: rna polymerase i-specific transcription initiation factor PDBTitle: rna polymerase i initial transcribing complex state 2	c5w65P_.15.pdb	428b29c6560ac780	15	0.074	13	37	102	4.3	PDB header: transcription	Chain: P: PDB Molecule: rna polymerase i-specific transcription initiation factor	PDBTitle: rna polymerase i initial transcribing complex state 2	#N/A	MG592473.1_prot_AUR87458.1_47_[locus_tag=NVP1101O_047]_[protein=hypothetical_protein]_[protein_id=AUR87458.1]_[location=complement(25107..25418)]_[gbkey=CDS]
AUR87458.1	PDB header: transferase Chain: B: PDB Molecule: probable serine/threonine-protein kinase pknb; PDBTitle: intracellular ser/thr protein kinase domain of mycobacterium2 tuberculosis pknb.	c1mruB_.16.pdb	428b29c6560ac780	16	0.074	21	33	56	3	PDB header: transferase	Chain: B: PDB Molecule: probable serine/threonine-protein kinase pknb;	PDBTitle: intracellular ser/thr protein kinase domain of mycobacterium2 tuberculosis pknb.	#N/A	MG592473.1_prot_AUR87458.1_47_[locus_tag=NVP1101O_047]_[protein=hypothetical_protein]_[protein_id=AUR87458.1]_[location=complement(25107..25418)]_[gbkey=CDS]
AUR87458.1	PDB header: hydrolase Chain: A: PDB Molecule: coce/nond family hydrolase; PDBTitle: crystal structure of sacol2612 - coce/nond family hydrolase from2 staphylococcus aureus	c3ib3A_.17.pdb	428b29c6560ac780	17	0.069	29	35	51	2.0499999999999998	PDB header: hydrolase	Chain: A: PDB Molecule: coce/nond family hydrolase;	PDBTitle: crystal structure of sacol2612 - coce/nond family hydrolase from2 staphylococcus aureus	#N/A	MG592473.1_prot_AUR87458.1_47_[locus_tag=NVP1101O_047]_[protein=hypothetical_protein]_[protein_id=AUR87458.1]_[location=complement(25107..25418)]_[gbkey=CDS]
AUR87458.1	PDB header: isomerase Chain: A: PDB Molecule: d-glucuronyl c5 epimerase b; PDBTitle: crystal structure of d-glucuronyl c5 epimerase	c4pw2A_.18.pdb	428b29c6560ac780	18	0.068	33	22	51	1.9	PDB header: isomerase	Chain: A: PDB Molecule: d-glucuronyl c5 epimerase b;	PDBTitle: crystal structure of d-glucuronyl c5 epimerase	#N/A	MG592473.1_prot_AUR87458.1_47_[locus_tag=NVP1101O_047]_[protein=hypothetical_protein]_[protein_id=AUR87458.1]_[location=complement(25107..25418)]_[gbkey=CDS]
AUR87458.1	PDB header: membrane protein Chain: D: PDB Molecule: parathyroid hormone; PDBTitle: structure of human parathyroid hormone in complex with the2 extracellular domain of its g-protein-coupled receptor (pth1r)	c3c4mD_.19.pdb	428b29c6560ac780	19	0.068	75	7	14	1.95	PDB header: membrane protein	Chain: D: PDB Molecule: parathyroid hormone;	PDBTitle: structure of human parathyroid hormone in complex with the2 extracellular domain of its g-protein-coupled receptor (pth1r)	#N/A	MG592473.1_prot_AUR87458.1_47_[locus_tag=NVP1101O_047]_[protein=hypothetical_protein]_[protein_id=AUR87458.1]_[location=complement(25107..25418)]_[gbkey=CDS]
AUR87458.1	PDB header: membrane protein Chain: C: PDB Molecule: parathyroid hormone; PDBTitle: structure of human parathyroid hormone in complex with the2 extracellular domain of its g-protein-coupled receptor (pth1r)	c3c4mC_.20.pdb	428b29c6560ac780	20	0.068	75	7	14	1.95	PDB header: membrane protein	Chain: C: PDB Molecule: parathyroid hormone;	PDBTitle: structure of human parathyroid hormone in complex with the2 extracellular domain of its g-protein-coupled receptor (pth1r)	#N/A	MG592473.1_prot_AUR87458.1_47_[locus_tag=NVP1101O_047]_[protein=hypothetical_protein]_[protein_id=AUR87458.1]_[location=complement(25107..25418)]_[gbkey=CDS]
Description	Template Info	Template/Model	Job ID	Rank	#N/A	Sequence ID	Qstart	Qend	Resolution	Template Info	#N/A	#N/A	#N/A	# Job Description
AUR87455.1	PDB header: transferase, oxidoreductase Chain: E: PDB Molecule: chain a, crystal structure of dhfr; PDBTitle: crystal structure of the s290g active site mutant of ts-dhfr from2 cryptosporidium hominis	c2oipE_.1.pdb	4ae8351def6ac64f	1	1	41	2	295	2.8	PDB header: transferase, oxidoreductase	Chain: E: PDB Molecule: chain a, crystal structure of dhfr;	PDBTitle: crystal structure of the s290g active site mutant of ts-dhfr from2 cryptosporidium hominis	#N/A	MG592473.1_prot_AUR87455.1_44_[locus_tag=NVP1101O_044]_[protein=thymidylate_synthase]_[protein_id=AUR87455.1]_[location=complement(23710..24600)]_[gbkey=CDS]
AUR87455.1	PDB header: transferase Chain: A: PDB Molecule: dihydrofolate reductase/thymidylate synthase; PDBTitle: co-crystal structure of dihydrofolate reductase/thymidylate synthase2 from babesia bovis with dump, pemetrexed and nadp	c3k2hA_.2.pdb	4ae8351def6ac64f	2	1	38	2	296	2.2000000000000002	PDB header: transferase	Chain: A: PDB Molecule: dihydrofolate reductase/thymidylate synthase;	PDBTitle: co-crystal structure of dihydrofolate reductase/thymidylate synthase2 from babesia bovis with dump, pemetrexed and nadp	#N/A	MG592473.1_prot_AUR87455.1_44_[locus_tag=NVP1101O_044]_[protein=thymidylate_synthase]_[protein_id=AUR87455.1]_[location=complement(23710..24600)]_[gbkey=CDS]
AUR87455.1	PDB header: transferase, oxidoreductase Chain: B: PDB Molecule: bifunctional dihydrofolate reductase-thymidylate synthase; PDBTitle: crystal structure of the toxoplasma gondii ts-dhfr	c4eckB_.3.pdb	4ae8351def6ac64f	3	1	35	2	295	3.52	PDB header: transferase, oxidoreductase	Chain: B: PDB Molecule: bifunctional dihydrofolate reductase-thymidylate synthase;	PDBTitle: crystal structure of the toxoplasma gondii ts-dhfr	#N/A	MG592473.1_prot_AUR87455.1_44_[locus_tag=NVP1101O_044]_[protein=thymidylate_synthase]_[protein_id=AUR87455.1]_[location=complement(23710..24600)]_[gbkey=CDS]
AUR87455.1	PDB header: oxidoreductase, transferase Chain: C: PDB Molecule: bifunctional dihydrofolate reductase-thymidylate PDBTitle: quadruple mutant (n51i+c59r+s108n+i164l) plasmodium2 falciparum dihydrofolate reductase-thymidylate synthase3 (pfdhfr-ts) complexed with wr99210, nadph, and dump	d1j3kc_.4.pdb	4ae8351def6ac64f	4	1	36	2	296	2.1	PDB header: oxidoreductase, transferase	Chain: C: PDB Molecule: bifunctional dihydrofolate reductase-thymidylate	PDBTitle: quadruple mutant (n51i+c59r+s108n+i164l) plasmodium2 falciparum dihydrofolate reductase-thymidylate synthase3 (pfdhfr-ts) complexed with wr99210, nadph, and dump	#N/A	MG592473.1_prot_AUR87455.1_44_[locus_tag=NVP1101O_044]_[protein=thymidylate_synthase]_[protein_id=AUR87455.1]_[location=complement(23710..24600)]_[gbkey=CDS]
AUR87455.1	PDB header: oxidoreductase, transferase Chain: A: PDB Molecule: dihydrofolate reductase-thymidylate synthase; PDBTitle: quadruple mutant(n51i+c59r+s108n+i164l) plasmodium falciparum2 dihydrofolate reductase-thymidylate synthase(pfdhfr-ts) complexed3 with qn254, nadph, and dump	c3jsuA_.5.pdb	4ae8351def6ac64f	5	1	35	2	294	2.7	PDB header: oxidoreductase, transferase	Chain: A: PDB Molecule: dihydrofolate reductase-thymidylate synthase;	PDBTitle: quadruple mutant(n51i+c59r+s108n+i164l) plasmodium falciparum2 dihydrofolate reductase-thymidylate synthase(pfdhfr-ts) complexed3 with qn254, nadph, and dump	#N/A	MG592473.1_prot_AUR87455.1_44_[locus_tag=NVP1101O_044]_[protein=thymidylate_synthase]_[protein_id=AUR87455.1]_[location=complement(23710..24600)]_[gbkey=CDS]
AUR87455.1	PDB header: oxidoreductase, transferase Chain: A: PDB Molecule: bifunctional dihydrofolate reductase-thymidylate PDBTitle: crystal structure of dhfr-ts from cryptosporidium hominis	d1qzfa2.6.pdb	4ae8351def6ac64f	6	1	41	2	295	2.8	PDB header: oxidoreductase, transferase	Chain: A: PDB Molecule: bifunctional dihydrofolate reductase-thymidylate	PDBTitle: crystal structure of dhfr-ts from cryptosporidium hominis	#N/A	MG592473.1_prot_AUR87455.1_44_[locus_tag=NVP1101O_044]_[protein=thymidylate_synthase]_[protein_id=AUR87455.1]_[location=complement(23710..24600)]_[gbkey=CDS]
AUR87455.1	PDB header: oxidoreductase, transferase Chain: A: PDB Molecule: dhfr-ts; PDBTitle: structure of bifunctional tcdhfr-ts in complex with tmq	c3clbA_.7.pdb	4ae8351def6ac64f	7	1	38	2	291	3	PDB header: oxidoreductase, transferase	Chain: A: PDB Molecule: dhfr-ts;	PDBTitle: structure of bifunctional tcdhfr-ts in complex with tmq	#N/A	MG592473.1_prot_AUR87455.1_44_[locus_tag=NVP1101O_044]_[protein=thymidylate_synthase]_[protein_id=AUR87455.1]_[location=complement(23710..24600)]_[gbkey=CDS]
AUR87455.1	PDB header: transferase Chain: A: PDB Molecule: thymidylate synthase; PDBTitle: thymidylate synthase r179a mutant	d1tswa_.8.pdb	4ae8351def6ac64f	8	1	45	3	295	2.5	PDB header: transferase	Chain: A: PDB Molecule: thymidylate synthase;	PDBTitle: thymidylate synthase r179a mutant	#N/A	MG592473.1_prot_AUR87455.1_44_[locus_tag=NVP1101O_044]_[protein=thymidylate_synthase]_[protein_id=AUR87455.1]_[location=complement(23710..24600)]_[gbkey=CDS]
AUR87455.1	PDB header: transferase Chain: A: PDB Molecule: thymidylate synthase; PDBTitle: human thymidylate synthase complexed with dump and raltitrexed, an2 antifolate drug, is in the closed conformation	d1hvya_.9.pdb	4ae8351def6ac64f	9	1	41	2	295	1.9	PDB header: transferase	Chain: A: PDB Molecule: thymidylate synthase;	PDBTitle: human thymidylate synthase complexed with dump and raltitrexed, an2 antifolate drug, is in the closed conformation	#N/A	MG592473.1_prot_AUR87455.1_44_[locus_tag=NVP1101O_044]_[protein=thymidylate_synthase]_[protein_id=AUR87455.1]_[location=complement(23710..24600)]_[gbkey=CDS]
AUR87455.1	PDB header: transferase Chain: G: PDB Molecule: thymidylate synthase; PDBTitle: cryptococcus neoformans thymidylate synthase complexed with substrate2 and an antifolate	c2aazG_.10.pdb	4ae8351def6ac64f	10	1	37	2	296	2.08	PDB header: transferase	Chain: G: PDB Molecule: thymidylate synthase;	PDBTitle: cryptococcus neoformans thymidylate synthase complexed with substrate2 and an antifolate	#N/A	MG592473.1_prot_AUR87455.1_44_[locus_tag=NVP1101O_044]_[protein=thymidylate_synthase]_[protein_id=AUR87455.1]_[location=complement(23710..24600)]_[gbkey=CDS]
AUR87455.1	PDB header: transferase, oxidoreductase Chain: A: PDB Molecule: bifunctional dihydrofolate reductase-thymidylate synthase; PDBTitle: crystal structure of dihydrofolate reductase-thymidylate synthase from2 cryptosporidium hominis bound to 1843u89/nadph/dump	d1seja2.11.pdb	4ae8351def6ac64f	11	1	41	2	295	2.87	PDB header: transferase, oxidoreductase	Chain: A: PDB Molecule: bifunctional dihydrofolate reductase-thymidylate synthase;	PDBTitle: crystal structure of dihydrofolate reductase-thymidylate synthase from2 cryptosporidium hominis bound to 1843u89/nadph/dump	#N/A	MG592473.1_prot_AUR87455.1_44_[locus_tag=NVP1101O_044]_[protein=thymidylate_synthase]_[protein_id=AUR87455.1]_[location=complement(23710..24600)]_[gbkey=CDS]
AUR87455.1	PDB header: transferase Chain: A: PDB Molecule: thymidylate synthase; PDBTitle: thymidylate synthase from staphylococcus aureus.	c4dq1A_.12.pdb	4ae8351def6ac64f	12	1	44	2	292	2.71	PDB header: transferase	Chain: A: PDB Molecule: thymidylate synthase;	PDBTitle: thymidylate synthase from staphylococcus aureus.	#N/A	MG592473.1_prot_AUR87455.1_44_[locus_tag=NVP1101O_044]_[protein=thymidylate_synthase]_[protein_id=AUR87455.1]_[location=complement(23710..24600)]_[gbkey=CDS]
AUR87455.1	PDB header: transferase Chain: A: PDB Molecule: thymidylate synthase; PDBTitle: crystal structure of thymidylate synthase from pneumocystis carinii2 bound to dump and bw1843u89	d1f28a_.13.pdb	4ae8351def6ac64f	13	1	39	2	295	1.9	PDB header: transferase	Chain: A: PDB Molecule: thymidylate synthase;	PDBTitle: crystal structure of thymidylate synthase from pneumocystis carinii2 bound to dump and bw1843u89	#N/A	MG592473.1_prot_AUR87455.1_44_[locus_tag=NVP1101O_044]_[protein=thymidylate_synthase]_[protein_id=AUR87455.1]_[location=complement(23710..24600)]_[gbkey=CDS]
AUR87455.1	PDB header: transferase Chain: B: PDB Molecule: thymidylate synthase; PDBTitle: crystal structure of phosphorylated c.elegans thymidylate synthase in2 complex with dump	c4iswB_.14.pdb	4ae8351def6ac64f	14	1	38	1	293	3.14	PDB header: transferase	Chain: B: PDB Molecule: thymidylate synthase;	PDBTitle: crystal structure of phosphorylated c.elegans thymidylate synthase in2 complex with dump	#N/A	MG592473.1_prot_AUR87455.1_44_[locus_tag=NVP1101O_044]_[protein=thymidylate_synthase]_[protein_id=AUR87455.1]_[location=complement(23710..24600)]_[gbkey=CDS]
AUR87455.1	PDB header: methyltransferase Chain: A: PDB Molecule: thymidylate synthase; PDBTitle: thymidylate synthase from rat in ternary complex with dump and tomudex	d2tsra_.15.pdb	4ae8351def6ac64f	15	1	42	2	290	2.6	PDB header: methyltransferase	Chain: A: PDB Molecule: thymidylate synthase;	PDBTitle: thymidylate synthase from rat in ternary complex with dump and tomudex	#N/A	MG592473.1_prot_AUR87455.1_44_[locus_tag=NVP1101O_044]_[protein=thymidylate_synthase]_[protein_id=AUR87455.1]_[location=complement(23710..24600)]_[gbkey=CDS]
AUR87455.1	PDB header: transferase Chain: D: PDB Molecule: thymidylate synthase; PDBTitle: crystal structure of trichinella spiralis thymidylate synthase2 complexed with dump	c4g9uD_.16.pdb	4ae8351def6ac64f	16	1	36	2	288	1.9	PDB header: transferase	Chain: D: PDB Molecule: thymidylate synthase;	PDBTitle: crystal structure of trichinella spiralis thymidylate synthase2 complexed with dump	#N/A	MG592473.1_prot_AUR87455.1_44_[locus_tag=NVP1101O_044]_[protein=thymidylate_synthase]_[protein_id=AUR87455.1]_[location=complement(23710..24600)]_[gbkey=CDS]
AUR87455.1	PDB header: transferase Chain: A: PDB Molecule: thymidylate synthase; PDBTitle: high resolution structure of escherichia coli thymidylate synthase2 ternary complex with dump and a cofactor analog, cb3717	d2g8oa1.17.pdb	4ae8351def6ac64f	17	1	42	5	295	1.3	PDB header: transferase	Chain: A: PDB Molecule: thymidylate synthase;	PDBTitle: high resolution structure of escherichia coli thymidylate synthase2 ternary complex with dump and a cofactor analog, cb3717	#N/A	MG592473.1_prot_AUR87455.1_44_[locus_tag=NVP1101O_044]_[protein=thymidylate_synthase]_[protein_id=AUR87455.1]_[location=complement(23710..24600)]_[gbkey=CDS]
AUR87455.1	PDB header: transferase Chain: D: PDB Molecule: thymidylate synthase; PDBTitle: crystal structure of the mycobacterium tuberculosis thymidylate2 synthase (thya) bound to dump	c3qj7D_.18.pdb	4ae8351def6ac64f	18	1	42	5	295	2.5	PDB header: transferase	Chain: D: PDB Molecule: thymidylate synthase;	PDBTitle: crystal structure of the mycobacterium tuberculosis thymidylate2 synthase (thya) bound to dump	#N/A	MG592473.1_prot_AUR87455.1_44_[locus_tag=NVP1101O_044]_[protein=thymidylate_synthase]_[protein_id=AUR87455.1]_[location=complement(23710..24600)]_[gbkey=CDS]
AUR87455.1	PDB header: transferase(methyltransferase) Chain: A: PDB Molecule: thymidylate synthase; PDBTitle: crystal structure of thymidylate synthase from t4 phage	d1tisa_.19.pdb	4ae8351def6ac64f	19	1	44	5	295	2.7	PDB header: transferase(methyltransferase)	Chain: A: PDB Molecule: thymidylate synthase;	PDBTitle: crystal structure of thymidylate synthase from t4 phage	#N/A	MG592473.1_prot_AUR87455.1_44_[locus_tag=NVP1101O_044]_[protein=thymidylate_synthase]_[protein_id=AUR87455.1]_[location=complement(23710..24600)]_[gbkey=CDS]
AUR87455.1	PDB header: methyltransferase Chain: A: PDB Molecule: thymidylate synthase a; PDBTitle: thermostable thymidylate synthase a from bacillus subtilis	d1bkpa_.20.pdb	4ae8351def6ac64f	20	1	34	2	295	1.7	PDB header: methyltransferase	Chain: A: PDB Molecule: thymidylate synthase a;	PDBTitle: thermostable thymidylate synthase a from bacillus subtilis	#N/A	MG592473.1_prot_AUR87455.1_44_[locus_tag=NVP1101O_044]_[protein=thymidylate_synthase]_[protein_id=AUR87455.1]_[location=complement(23710..24600)]_[gbkey=CDS]
Description	Template Info	Template/Model	Job ID	Rank	#N/A	Sequence ID	Qstart	Qend	Resolution	Template Info	#N/A	#N/A	#N/A	# Job Description
AUR87478.1	PDB header: formin binding protein Chain: A: PDB Molecule: ww domain-binding protein 4; PDBTitle: solution structure of the tandem ww domains of fbp21	c2jxwA_.1.pdb	e938dabaf1a12998	1	0.24	19	21	62	UNK	PDB header: formin binding protein	Chain: A: PDB Molecule: ww domain-binding protein 4;	PDBTitle: solution structure of the tandem ww domains of fbp21	#N/A	MG592473.1_prot_AUR87478.1_67_[locus_tag=NVP1101O_067]_[protein=hypothetical_protein]_[protein_id=AUR87478.1]_[location=complement(33797..34003)]_[gbkey=CDS]
AUR87478.1	PDB header: protein binding Chain: A: PDB Molecule: ciliary neurotrophic factor receptor alpha; PDBTitle: solution structure of the carboxyl terminal domain of the2 ciliary neurotrophic factor receptor	d1uc6a_.2.pdb	e938dabaf1a12998	2	0.166	16	16	66	UNK	PDB header: protein binding	Chain: A: PDB Molecule: ciliary neurotrophic factor receptor alpha;	PDBTitle: solution structure of the carboxyl terminal domain of the2 ciliary neurotrophic factor receptor	#N/A	MG592473.1_prot_AUR87478.1_67_[locus_tag=NVP1101O_067]_[protein=hypothetical_protein]_[protein_id=AUR87478.1]_[location=complement(33797..34003)]_[gbkey=CDS]
AUR87478.1	PDB header: nuclear protein Chain: A: PDB Molecule: pre-mrna processing protein prp40; PDBTitle: solution structure of the prp40 ww domain pair of the yeast2 splicing factor prp40	d1o6wa1.3.pdb	e938dabaf1a12998	3	0.164	31	21	36	UNK	PDB header: nuclear protein	Chain: A: PDB Molecule: pre-mrna processing protein prp40;	PDBTitle: solution structure of the prp40 ww domain pair of the yeast2 splicing factor prp40	#N/A	MG592473.1_prot_AUR87478.1_67_[locus_tag=NVP1101O_067]_[protein=hypothetical_protein]_[protein_id=AUR87478.1]_[location=complement(33797..34003)]_[gbkey=CDS]
AUR87478.1	PDB header: transcription Chain: A: PDB Molecule: transcription elongation regulator 1; PDBTitle: nmr structure of fbp28 ww2 mutant y438r dn	c2mwfA_.4.pdb	e938dabaf1a12998	4	0.161	31	21	36	UNK	PDB header: transcription	Chain: A: PDB Molecule: transcription elongation regulator 1;	PDBTitle: nmr structure of fbp28 ww2 mutant y438r dn	#N/A	MG592473.1_prot_AUR87478.1_67_[locus_tag=NVP1101O_067]_[protein=hypothetical_protein]_[protein_id=AUR87478.1]_[location=complement(33797..34003)]_[gbkey=CDS]
AUR87478.1	PDB header: transcription Chain: W: PDB Molecule: transcription elongation regulator 1; PDBTitle: fbp28ww2 domain in complex with a ppplipppp peptide	d2rm0w1.5.pdb	e938dabaf1a12998	5	0.156	31	21	36	UNK	PDB header: transcription	Chain: W: PDB Molecule: transcription elongation regulator 1;	PDBTitle: fbp28ww2 domain in complex with a ppplipppp peptide	#N/A	MG592473.1_prot_AUR87478.1_67_[locus_tag=NVP1101O_067]_[protein=hypothetical_protein]_[protein_id=AUR87478.1]_[location=complement(33797..34003)]_[gbkey=CDS]
AUR87478.1	PDB header: signaling protein Chain: A: PDB Molecule: huntingtin-interacting protein hypa/fbp11; PDBTitle: solution structure of the first ww domain of fbp11	c1zr7A_.6.pdb	e938dabaf1a12998	6	0.147	38	21	36	UNK	PDB header: signaling protein	Chain: A: PDB Molecule: huntingtin-interacting protein hypa/fbp11;	PDBTitle: solution structure of the first ww domain of fbp11	#N/A	MG592473.1_prot_AUR87478.1_67_[locus_tag=NVP1101O_067]_[protein=hypothetical_protein]_[protein_id=AUR87478.1]_[location=complement(33797..34003)]_[gbkey=CDS]
AUR87478.1	PDB header: signaling protein Chain: A: PDB Molecule: huntingtin-interacting protein hypa/fbp11; PDBTitle: solution structure of the first ww domain of fbp11	d1zr7a1.7.pdb	e938dabaf1a12998	7	0.146	35	21	37	UNK	PDB header: signaling protein	Chain: A: PDB Molecule: huntingtin-interacting protein hypa/fbp11;	PDBTitle: solution structure of the first ww domain of fbp11	#N/A	MG592473.1_prot_AUR87478.1_67_[locus_tag=NVP1101O_067]_[protein=hypothetical_protein]_[protein_id=AUR87478.1]_[location=complement(33797..34003)]_[gbkey=CDS]
AUR87478.1	PDB header: structural protein Chain: A: PDB Molecule: formin-binding protein 3; PDBTitle: structure of the fbp11ww1 domain	c1ywjA_.8.pdb	e938dabaf1a12998	8	0.146	38	21	36	UNK	PDB header: structural protein	Chain: A: PDB Molecule: formin-binding protein 3;	PDBTitle: structure of the fbp11ww1 domain	#N/A	MG592473.1_prot_AUR87478.1_67_[locus_tag=NVP1101O_067]_[protein=hypothetical_protein]_[protein_id=AUR87478.1]_[location=complement(33797..34003)]_[gbkey=CDS]
AUR87478.1	PDB header: structural protein Chain: A: PDB Molecule: formin-binding protein 3; PDBTitle: structure of the fbp11ww1 domain complexed to the peptide2 apptppplpp	d1ywia1.9.pdb	e938dabaf1a12998	9	0.144	38	21	36	UNK	PDB header: structural protein	Chain: A: PDB Molecule: formin-binding protein 3;	PDBTitle: structure of the fbp11ww1 domain complexed to the peptide2 apptppplpp	#N/A	MG592473.1_prot_AUR87478.1_67_[locus_tag=NVP1101O_067]_[protein=hypothetical_protein]_[protein_id=AUR87478.1]_[location=complement(33797..34003)]_[gbkey=CDS]
AUR87478.1	PDB header: transcription Chain: A: PDB Molecule: transcription elongation regulator 1; PDBTitle: nmr structure of fbp28 ww2 mutant y438r, l453a dndc	c2mweA_.10.pdb	e938dabaf1a12998	10	0.133	31	21	36	UNK	PDB header: transcription	Chain: A: PDB Molecule: transcription elongation regulator 1;	PDBTitle: nmr structure of fbp28 ww2 mutant y438r, l453a dndc	#N/A	MG592473.1_prot_AUR87478.1_67_[locus_tag=NVP1101O_067]_[protein=hypothetical_protein]_[protein_id=AUR87478.1]_[location=complement(33797..34003)]_[gbkey=CDS]
AUR87478.1	PDB header: gene regulation Chain: A: PDB Molecule: ww domain-binding protein 4; PDBTitle: solution structure of ww domain in ww domain binding2 protein 4 (wbp-4)	c2dk1A_.11.pdb	e938dabaf1a12998	11	0.128	25	21	36	UNK	PDB header: gene regulation	Chain: A: PDB Molecule: ww domain-binding protein 4;	PDBTitle: solution structure of ww domain in ww domain binding2 protein 4 (wbp-4)	#N/A	MG592473.1_prot_AUR87478.1_67_[locus_tag=NVP1101O_067]_[protein=hypothetical_protein]_[protein_id=AUR87478.1]_[location=complement(33797..34003)]_[gbkey=CDS]
AUR87478.1	PDB header: transcription Chain: A: PDB Molecule: transcription elongation regulator 1; PDBTitle: nmr structure of fbp28 ww2 mutant y438r dndc	c2mwdA_.12.pdb	e938dabaf1a12998	12	0.127	31	21	36	UNK	PDB header: transcription	Chain: A: PDB Molecule: transcription elongation regulator 1;	PDBTitle: nmr structure of fbp28 ww2 mutant y438r dndc	#N/A	MG592473.1_prot_AUR87478.1_67_[locus_tag=NVP1101O_067]_[protein=hypothetical_protein]_[protein_id=AUR87478.1]_[location=complement(33797..34003)]_[gbkey=CDS]
AUR87478.1	PDB header: ligase Chain: A: PDB Molecule: bshc; PDBTitle: the crystal structure of bshc from bacillus subtilis complexed with2 citrate and adp	c4wbdA_.13.pdb	e938dabaf1a12998	13	0.118	55	20	30	1.77	PDB header: ligase	Chain: A: PDB Molecule: bshc;	PDBTitle: the crystal structure of bshc from bacillus subtilis complexed with2 citrate and adp	#N/A	MG592473.1_prot_AUR87478.1_67_[locus_tag=NVP1101O_067]_[protein=hypothetical_protein]_[protein_id=AUR87478.1]_[location=complement(33797..34003)]_[gbkey=CDS]
AUR87478.1	PDB header: gene regulation Chain: A: PDB Molecule: ww domain-binding protein 4; PDBTitle: solution structure of ww domain in ww domain binding2 protein 4 (wbp-4)	d2dk1a1.14.pdb	e938dabaf1a12998	14	0.118	25	21	36	UNK	PDB header: gene regulation	Chain: A: PDB Molecule: ww domain-binding protein 4;	PDBTitle: solution structure of ww domain in ww domain binding2 protein 4 (wbp-4)	#N/A	MG592473.1_prot_AUR87478.1_67_[locus_tag=NVP1101O_067]_[protein=hypothetical_protein]_[protein_id=AUR87478.1]_[location=complement(33797..34003)]_[gbkey=CDS]
AUR87478.1	PDB header: protein binding Chain: A: PDB Molecule: transcription elongation regulator 1; PDBTitle: solution structure of the first ww domain from the mouse2 transcription elongation regulator 1, transcription factor3 ca150	c2ysiA_.15.pdb	e938dabaf1a12998	15	0.116	38	21	36	UNK	PDB header: protein binding	Chain: A: PDB Molecule: transcription elongation regulator 1;	PDBTitle: solution structure of the first ww domain from the mouse2 transcription elongation regulator 1, transcription factor3 ca150	#N/A	MG592473.1_prot_AUR87478.1_67_[locus_tag=NVP1101O_067]_[protein=hypothetical_protein]_[protein_id=AUR87478.1]_[location=complement(33797..34003)]_[gbkey=CDS]
AUR87478.1	PDB header: nuclear protein Chain: A: PDB Molecule: pre-mrna processing protein prp40; PDBTitle: solution structure of the prp40 ww domain pair of the yeast2 splicing factor prp40	d1o6wa2.16.pdb	e938dabaf1a12998	16	0.107	31	21	36	UNK	PDB header: nuclear protein	Chain: A: PDB Molecule: pre-mrna processing protein prp40;	PDBTitle: solution structure of the prp40 ww domain pair of the yeast2 splicing factor prp40	#N/A	MG592473.1_prot_AUR87478.1_67_[locus_tag=NVP1101O_067]_[protein=hypothetical_protein]_[protein_id=AUR87478.1]_[location=complement(33797..34003)]_[gbkey=CDS]
AUR87478.1	PDB header: apoptosis Chain: A: PDB Molecule: fas apoptotic inhibitory molecule 1; PDBTitle: nmr structure of faim-ctd	c2kd2A_.17.pdb	e938dabaf1a12998	17	0.103	23	13	56	UNK	PDB header: apoptosis	Chain: A: PDB Molecule: fas apoptotic inhibitory molecule 1;	PDBTitle: nmr structure of faim-ctd	#N/A	MG592473.1_prot_AUR87478.1_67_[locus_tag=NVP1101O_067]_[protein=hypothetical_protein]_[protein_id=AUR87478.1]_[location=complement(33797..34003)]_[gbkey=CDS]
AUR87478.1	PDB header: hydrolase Chain: A: PDB Molecule: receptor-type tyrosine-protein phosphatase delta; PDBTitle: solution structure of the fibronectin type-iii domain of2 human protein tyrosine phosphatase, receptor type, d3 isoform 4 variant	d1x5za1.18.pdb	e938dabaf1a12998	18	0.1	14	17	52	UNK	PDB header: hydrolase	Chain: A: PDB Molecule: receptor-type tyrosine-protein phosphatase delta;	PDBTitle: solution structure of the fibronectin type-iii domain of2 human protein tyrosine phosphatase, receptor type, d3 isoform 4 variant	#N/A	MG592473.1_prot_AUR87478.1_67_[locus_tag=NVP1101O_067]_[protein=hypothetical_protein]_[protein_id=AUR87478.1]_[location=complement(33797..34003)]_[gbkey=CDS]
AUR87478.1	PDB header: transcription Chain: A: PDB Molecule: transcription elongation regulator 1; PDBTitle: solution structure of ww domain in transcription elongation2 regulator 1	c2dk7A_.19.pdb	e938dabaf1a12998	19	0.094	19	21	36	UNK	PDB header: transcription	Chain: A: PDB Molecule: transcription elongation regulator 1;	PDBTitle: solution structure of ww domain in transcription elongation2 regulator 1	#N/A	MG592473.1_prot_AUR87478.1_67_[locus_tag=NVP1101O_067]_[protein=hypothetical_protein]_[protein_id=AUR87478.1]_[location=complement(33797..34003)]_[gbkey=CDS]
AUR87478.1	PDB header: signaling protein Chain: B: PDB Molecule: arf gtpase-activating protein git1; PDBTitle: x-ray structure of the dimeric git1 coiled-coil domain	c2w6aB_.20.pdb	e938dabaf1a12998	20	0.092	70	7	16	1.4	PDB header: signaling protein	Chain: B: PDB Molecule: arf gtpase-activating protein git1;	PDBTitle: x-ray structure of the dimeric git1 coiled-coil domain	#N/A	MG592473.1_prot_AUR87478.1_67_[locus_tag=NVP1101O_067]_[protein=hypothetical_protein]_[protein_id=AUR87478.1]_[location=complement(33797..34003)]_[gbkey=CDS]
Description	Template Info	Template/Model	Job ID	Rank	#N/A	Sequence ID	Qstart	Qend	Resolution	Template Info	#N/A	#N/A	#N/A	# Job Description
AUR87414.1	PDB header: transferase Chain: A: PDB Molecule: protein (adenine-specific methyltransferase dpnii 1); PDBTitle: dpnm dna adenine methyltransferase from streptoccocus pneumoniae2 complexed with s-adenosylmethionine	d2dpma_.1.pdb	00a8a156386bd5d3	1	1	28	1	294	1.8	PDB header: transferase	Chain: A: PDB Molecule: protein (adenine-specific methyltransferase dpnii 1);	PDBTitle: dpnm dna adenine methyltransferase from streptoccocus pneumoniae2 complexed with s-adenosylmethionine	#N/A	MG592473.1_prot_AUR87414.1_3_[locus_tag=NVP1101O_003]_[protein=coil_containing_protein]_[protein_id=AUR87414.1]_[location=complement(2267..3187)]_[gbkey=CDS]
AUR87414.1	PDB header: transferase/dna Chain: B: PDB Molecule: dna adenine methylase; PDBTitle: structure of e. coli dna adenine methyltransferase (dam)	c2g1pB_.2.pdb	00a8a156386bd5d3	2	1	21	2	295	1.89	PDB header: transferase/dna	Chain: B: PDB Molecule: dna adenine methylase;	PDBTitle: structure of e. coli dna adenine methyltransferase (dam)	#N/A	MG592473.1_prot_AUR87414.1_3_[locus_tag=NVP1101O_003]_[protein=coil_containing_protein]_[protein_id=AUR87414.1]_[location=complement(2267..3187)]_[gbkey=CDS]
AUR87414.1	PDB header: transferase/dna Chain: A: PDB Molecule: dna adenine methylase; PDBTitle: t4dam in complex with adohcy and 13-mer oligonucleotide making non-2 and semi-specific (~1/4) contact	d1yf3a1.3.pdb	00a8a156386bd5d3	3	1	19	1	292	2.29	PDB header: transferase/dna	Chain: A: PDB Molecule: dna adenine methylase;	PDBTitle: t4dam in complex with adohcy and 13-mer oligonucleotide making non-2 and semi-specific (~1/4) contact	#N/A	MG592473.1_prot_AUR87414.1_3_[locus_tag=NVP1101O_003]_[protein=coil_containing_protein]_[protein_id=AUR87414.1]_[location=complement(2267..3187)]_[gbkey=CDS]
AUR87414.1	PDB header: transferase Chain: A: PDB Molecule: n2, n2-dimethylguanosine trna methyltransferase; PDBTitle: crystal structure of the archaeal trna m2g/m22g10 methyltransferase2 (atrm11) in complex with s-adenosyl-l-methionine (sam) from3 thermococcus kodakarensis	c5e72A_.4.pdb	00a8a156386bd5d3	4	0.984	16	2	275	1.74	PDB header: transferase	Chain: A: PDB Molecule: n2, n2-dimethylguanosine trna methyltransferase;	PDBTitle: crystal structure of the archaeal trna m2g/m22g10 methyltransferase2 (atrm11) in complex with s-adenosyl-l-methionine (sam) from3 thermococcus kodakarensis	#N/A	MG592473.1_prot_AUR87414.1_3_[locus_tag=NVP1101O_003]_[protein=coil_containing_protein]_[protein_id=AUR87414.1]_[location=complement(2267..3187)]_[gbkey=CDS]
AUR87414.1	PDB header: transferase Chain: A: PDB Molecule: trimethylguanosine synthase homolog; PDBTitle: methyltransferase domain of human trimethylguanosine synthase tgs12 bound to m7gpppa (inactive form)	c3egiA_.5.pdb	00a8a156386bd5d3	5	0.982	20	12	269	2.21	PDB header: transferase	Chain: A: PDB Molecule: trimethylguanosine synthase homolog;	PDBTitle: methyltransferase domain of human trimethylguanosine synthase tgs12 bound to m7gpppa (inactive form)	#N/A	MG592473.1_prot_AUR87414.1_3_[locus_tag=NVP1101O_003]_[protein=coil_containing_protein]_[protein_id=AUR87414.1]_[location=complement(2267..3187)]_[gbkey=CDS]
AUR87414.1	PDB header: transferase Chain: A: PDB Molecule: methylase yhhf; PDBTitle: putative methyltransferase yhhf from escherichia coli.	d2fpoa1.6.pdb	00a8a156386bd5d3	6	0.982	21	11	215	2.0499999999999998	PDB header: transferase	Chain: A: PDB Molecule: methylase yhhf;	PDBTitle: putative methyltransferase yhhf from escherichia coli.	#N/A	MG592473.1_prot_AUR87414.1_3_[locus_tag=NVP1101O_003]_[protein=coil_containing_protein]_[protein_id=AUR87414.1]_[location=complement(2267..3187)]_[gbkey=CDS]
AUR87414.1	PDB header: transferase Chain: A: PDB Molecule: possible methyltransferase (methylase); PDBTitle: rv2966c of m. tuberculosis is a rsmd-like methyltransferase	c3p9nA_.7.pdb	00a8a156386bd5d3	7	0.982	18	11	255	1.9	PDB header: transferase	Chain: A: PDB Molecule: possible methyltransferase (methylase);	PDBTitle: rv2966c of m. tuberculosis is a rsmd-like methyltransferase	#N/A	MG592473.1_prot_AUR87414.1_3_[locus_tag=NVP1101O_003]_[protein=coil_containing_protein]_[protein_id=AUR87414.1]_[location=complement(2267..3187)]_[gbkey=CDS]
AUR87414.1	PDB header: transferase Chain: A: PDB Molecule: hypothetical protein ph1915; PDBTitle: crystal structure of ph1915 (apc 5817): a hypothetical rna2 methyltransferase	d2as0a2.8.pdb	00a8a156386bd5d3	8	0.981	16	12	262	1.8	PDB header: transferase	Chain: A: PDB Molecule: hypothetical protein ph1915;	PDBTitle: crystal structure of ph1915 (apc 5817): a hypothetical rna2 methyltransferase	#N/A	MG592473.1_prot_AUR87414.1_3_[locus_tag=NVP1101O_003]_[protein=coil_containing_protein]_[protein_id=AUR87414.1]_[location=complement(2267..3187)]_[gbkey=CDS]
AUR87414.1	PDB header: transferase Chain: A: PDB Molecule: putative uncharacterized protein; PDBTitle: crystal structure of methyltransferase	c3vseA_.9.pdb	00a8a156386bd5d3	9	0.98	17	12	262	2.1	PDB header: transferase	Chain: A: PDB Molecule: putative uncharacterized protein;	PDBTitle: crystal structure of methyltransferase	#N/A	MG592473.1_prot_AUR87414.1_3_[locus_tag=NVP1101O_003]_[protein=coil_containing_protein]_[protein_id=AUR87414.1]_[location=complement(2267..3187)]_[gbkey=CDS]
AUR87414.1	PDB header: transferase Chain: B: PDB Molecule: upf0064 protein yccw; PDBTitle: crystal structure of a ribosomal rna methyltranferase	c3c0kB_.10.pdb	00a8a156386bd5d3	10	0.98	17	12	262	2	PDB header: transferase	Chain: B: PDB Molecule: upf0064 protein yccw;	PDBTitle: crystal structure of a ribosomal rna methyltranferase	#N/A	MG592473.1_prot_AUR87414.1_3_[locus_tag=NVP1101O_003]_[protein=coil_containing_protein]_[protein_id=AUR87414.1]_[location=complement(2267..3187)]_[gbkey=CDS]
AUR87414.1	PDB header: structural genomics, unknown function Chain: A: PDB Molecule: hypothetical protein smu.776; PDBTitle: a putative sam-dependent methyltransferase from streptococcus mutans	d2b78a2.11.pdb	00a8a156386bd5d3	11	0.98	21	12	262	2	PDB header: structural genomics, unknown function	Chain: A: PDB Molecule: hypothetical protein smu.776;	PDBTitle: a putative sam-dependent methyltransferase from streptococcus mutans	#N/A	MG592473.1_prot_AUR87414.1_3_[locus_tag=NVP1101O_003]_[protein=coil_containing_protein]_[protein_id=AUR87414.1]_[location=complement(2267..3187)]_[gbkey=CDS]
AUR87414.1	PDB header: transferase Chain: A: PDB Molecule: hemk protein; PDBTitle: n5-glutamine methyltransferase, hemk	d1nv8a_.12.pdb	00a8a156386bd5d3	12	0.98	18	14	255	2.2000000000000002	PDB header: transferase	Chain: A: PDB Molecule: hemk protein;	PDBTitle: n5-glutamine methyltransferase, hemk	#N/A	MG592473.1_prot_AUR87414.1_3_[locus_tag=NVP1101O_003]_[protein=coil_containing_protein]_[protein_id=AUR87414.1]_[location=complement(2267..3187)]_[gbkey=CDS]
AUR87414.1	PDB header: structural genomics, unknown function Chain: A: PDB Molecule: methylase, putative; PDBTitle: crystal structure of putative methylase from enterococcus faecalis	d2fhpa1.13.pdb	00a8a156386bd5d3	13	0.98	23	11	255	1.6	PDB header: structural genomics, unknown function	Chain: A: PDB Molecule: methylase, putative;	PDBTitle: crystal structure of putative methylase from enterococcus faecalis	#N/A	MG592473.1_prot_AUR87414.1_3_[locus_tag=NVP1101O_003]_[protein=coil_containing_protein]_[protein_id=AUR87414.1]_[location=complement(2267..3187)]_[gbkey=CDS]
AUR87414.1	PDB header: transferase Chain: A: PDB Molecule: methyltransferase; PDBTitle: conserved hypothetical protein- streptococcus pyogenes	d2esra1.14.pdb	00a8a156386bd5d3	14	0.98	21	11	254	1.8	PDB header: transferase	Chain: A: PDB Molecule: methyltransferase;	PDBTitle: conserved hypothetical protein- streptococcus pyogenes	#N/A	MG592473.1_prot_AUR87414.1_3_[locus_tag=NVP1101O_003]_[protein=coil_containing_protein]_[protein_id=AUR87414.1]_[location=complement(2267..3187)]_[gbkey=CDS]
AUR87414.1	PDB header: transferase Chain: A: PDB Molecule: probable n(2),n(2)-dimethylguanosine trna methyltransferase PDBTitle: complex structure of trna methyltransferase trm1 from aquifex aeolicus2 with s-adenosyl-l-methionine	c3axtA_.15.pdb	00a8a156386bd5d3	15	0.979	20	14	258	2.4900000000000002	PDB header: transferase	Chain: A: PDB Molecule: probable n(2),n(2)-dimethylguanosine trna methyltransferase	PDBTitle: complex structure of trna methyltransferase trm1 from aquifex aeolicus2 with s-adenosyl-l-methionine	#N/A	MG592473.1_prot_AUR87414.1_3_[locus_tag=NVP1101O_003]_[protein=coil_containing_protein]_[protein_id=AUR87414.1]_[location=complement(2267..3187)]_[gbkey=CDS]
AUR87414.1	PDB header: transferase Chain: A: PDB Molecule: hypothetical protein ttha1280; PDBTitle: crystal structure of tt1595, a putative sam-dependent2 methyltransferase from thermus thermophillus hb8	c1wxwA_.16.pdb	00a8a156386bd5d3	16	0.979	24	28	262	2.5499999999999998	PDB header: transferase	Chain: A: PDB Molecule: hypothetical protein ttha1280;	PDBTitle: crystal structure of tt1595, a putative sam-dependent2 methyltransferase from thermus thermophillus hb8	#N/A	MG592473.1_prot_AUR87414.1_3_[locus_tag=NVP1101O_003]_[protein=coil_containing_protein]_[protein_id=AUR87414.1]_[location=complement(2267..3187)]_[gbkey=CDS]
AUR87414.1	PDB header: transferase Chain: A: PDB Molecule: putative uncharacterized protein ttha1493; PDBTitle: thermus thermophilus m5c1942 methyltransferase rlmo	c4dmgA_.17.pdb	00a8a156386bd5d3	17	0.979	18	12	262	1.7	PDB header: transferase	Chain: A: PDB Molecule: putative uncharacterized protein ttha1493;	PDBTitle: thermus thermophilus m5c1942 methyltransferase rlmo	#N/A	MG592473.1_prot_AUR87414.1_3_[locus_tag=NVP1101O_003]_[protein=coil_containing_protein]_[protein_id=AUR87414.1]_[location=complement(2267..3187)]_[gbkey=CDS]
AUR87414.1	PDB header: transferase Chain: A: PDB Molecule: hypothetical protein ttha1280; PDBTitle: crystal structure of tt1595, a putative sam-dependent2 methyltransferase from thermus thermophillus hb8	d1wxxa2.18.pdb	00a8a156386bd5d3	18	0.979	23	12	262	1.8	PDB header: transferase	Chain: A: PDB Molecule: hypothetical protein ttha1280;	PDBTitle: crystal structure of tt1595, a putative sam-dependent2 methyltransferase from thermus thermophillus hb8	#N/A	MG592473.1_prot_AUR87414.1_3_[locus_tag=NVP1101O_003]_[protein=coil_containing_protein]_[protein_id=AUR87414.1]_[location=complement(2267..3187)]_[gbkey=CDS]
AUR87414.1	PDB header: structural genomics, unknown function Chain: A: PDB Molecule: hypothetical protein smu.776; PDBTitle: a putative sam-dependent methyltransferase from streptococcus mutans	c2b78A_.19.pdb	00a8a156386bd5d3	19	0.978	23	15	256	2	PDB header: structural genomics, unknown function	Chain: A: PDB Molecule: hypothetical protein smu.776;	PDBTitle: a putative sam-dependent methyltransferase from streptococcus mutans	#N/A	MG592473.1_prot_AUR87414.1_3_[locus_tag=NVP1101O_003]_[protein=coil_containing_protein]_[protein_id=AUR87414.1]_[location=complement(2267..3187)]_[gbkey=CDS]
AUR87414.1	PDB header: transferase Chain: A: PDB Molecule: trna (guanine n2-)-methyltransferase trm14; PDBTitle: crystal structure of trm14 from pyrococcus furiosus in complex with s-2 adenosylmethionine	c3tm4A_.20.pdb	00a8a156386bd5d3	20	0.978	18	11	276	1.95	PDB header: transferase	Chain: A: PDB Molecule: trna (guanine n2-)-methyltransferase trm14;	PDBTitle: crystal structure of trm14 from pyrococcus furiosus in complex with s-2 adenosylmethionine	#N/A	MG592473.1_prot_AUR87414.1_3_[locus_tag=NVP1101O_003]_[protein=coil_containing_protein]_[protein_id=AUR87414.1]_[location=complement(2267..3187)]_[gbkey=CDS]
Description	Template Info	Template/Model	Job ID	Rank	#N/A	Sequence ID	Qstart	Qend	Resolution	Template Info	#N/A	#N/A	#N/A	# Job Description
AUR87492.1	PDB header: apoptosis Chain: E: PDB Molecule: breast cancer metastasis suppressor 1; PDBTitle: crystal structure of the brms1 n-terminal region	c4auvE_.1.pdb	db9b2ca60d7ea12a	1	0.239	50	89	104	2	PDB header: apoptosis	Chain: E: PDB Molecule: breast cancer metastasis suppressor 1;	PDBTitle: crystal structure of the brms1 n-terminal region	#N/A	MG592473.1_prot_AUR87492.1_81_[locus_tag=NVP1101O_081]_[protein=coil_containing_protein]_[protein_id=AUR87492.1]_[location=complement(39169..39492)]_[gbkey=CDS]
AUR87492.1	PDB header: transcription Chain: A: PDB Molecule: rna polymerase ii transcription initiation PDBTitle: crystal structure of the double bromodomain module from2 human tafii250	c1eqfA_.2.pdb	db9b2ca60d7ea12a	2	0.23	23	60	106	2.1	PDB header: transcription	Chain: A: PDB Molecule: rna polymerase ii transcription initiation	PDBTitle: crystal structure of the double bromodomain module from2 human tafii250	#N/A	MG592473.1_prot_AUR87492.1_81_[locus_tag=NVP1101O_081]_[protein=coil_containing_protein]_[protein_id=AUR87492.1]_[location=complement(39169..39492)]_[gbkey=CDS]
AUR87492.1	PDB header: unknown function Chain: A: PDB Molecule: alpha4h; PDBTitle: crystal structure of the de novo designed peptide alpha4h	c3tweA_.3.pdb	db9b2ca60d7ea12a	3	0.23	43	61	81	1.36	PDB header: unknown function	Chain: A: PDB Molecule: alpha4h;	PDBTitle: crystal structure of the de novo designed peptide alpha4h	#N/A	MG592473.1_prot_AUR87492.1_81_[locus_tag=NVP1101O_081]_[protein=coil_containing_protein]_[protein_id=AUR87492.1]_[location=complement(39169..39492)]_[gbkey=CDS]
AUR87492.1	PDB header: unknown function Chain: B: PDB Molecule: alpha4h; PDBTitle: crystal structure of the de novo designed peptide alpha4h	c3tweB_.4.pdb	db9b2ca60d7ea12a	4	0.226	43	61	81	1.36	PDB header: unknown function	Chain: B: PDB Molecule: alpha4h;	PDBTitle: crystal structure of the de novo designed peptide alpha4h	#N/A	MG592473.1_prot_AUR87492.1_81_[locus_tag=NVP1101O_081]_[protein=coil_containing_protein]_[protein_id=AUR87492.1]_[location=complement(39169..39492)]_[gbkey=CDS]
AUR87492.1	PDB header: dna binding protein Chain: C: PDB Molecule: bromodomain protein; PDBTitle: crystal structure of pf3d7_1475600, a bromodomain from plasmodium2 falciparum	c4nxjC_.5.pdb	db9b2ca60d7ea12a	5	0.223	16	60	96	2.1800000000000002	PDB header: dna binding protein	Chain: C: PDB Molecule: bromodomain protein;	PDBTitle: crystal structure of pf3d7_1475600, a bromodomain from plasmodium2 falciparum	#N/A	MG592473.1_prot_AUR87492.1_81_[locus_tag=NVP1101O_081]_[protein=coil_containing_protein]_[protein_id=AUR87492.1]_[location=complement(39169..39492)]_[gbkey=CDS]
AUR87492.1	PDB header: oxidoreductase Chain: A: PDB Molecule: royal palm tree peroxidase; PDBTitle: crystal structure of highly glycosylated peroxidase from royal palm2 tree	c3hdlA_.6.pdb	db9b2ca60d7ea12a	6	0.197	40	8	57	1.85	PDB header: oxidoreductase	Chain: A: PDB Molecule: royal palm tree peroxidase;	PDBTitle: crystal structure of highly glycosylated peroxidase from royal palm2 tree	#N/A	MG592473.1_prot_AUR87492.1_81_[locus_tag=NVP1101O_081]_[protein=coil_containing_protein]_[protein_id=AUR87492.1]_[location=complement(39169..39492)]_[gbkey=CDS]
AUR87492.1	PDB header: transcription Chain: A: PDB Molecule: protein polybromo-1; PDBTitle: crystal structure of the fourth bromodomain of human poly-bromodomain2 containing protein 1 (pb1)	c3tlpA_.7.pdb	db9b2ca60d7ea12a	7	0.195	25	60	96	2.13	PDB header: transcription	Chain: A: PDB Molecule: protein polybromo-1;	PDBTitle: crystal structure of the fourth bromodomain of human poly-bromodomain2 containing protein 1 (pb1)	#N/A	MG592473.1_prot_AUR87492.1_81_[locus_tag=NVP1101O_081]_[protein=coil_containing_protein]_[protein_id=AUR87492.1]_[location=complement(39169..39492)]_[gbkey=CDS]
AUR87492.1	PDB header: transcription Chain: A: PDB Molecule: possible global transcription activator snf2l2; PDBTitle: solution structure of the bromodomain of human swi/snf2 related matrix associated actin dependent regulator of3 cromatin subfamily a member 2	c2datA_.8.pdb	db9b2ca60d7ea12a	8	0.195	22	60	96	UNK	PDB header: transcription	Chain: A: PDB Molecule: possible global transcription activator snf2l2;	PDBTitle: solution structure of the bromodomain of human swi/snf2 related matrix associated actin dependent regulator of3 cromatin subfamily a member 2	#N/A	MG592473.1_prot_AUR87492.1_81_[locus_tag=NVP1101O_081]_[protein=coil_containing_protein]_[protein_id=AUR87492.1]_[location=complement(39169..39492)]_[gbkey=CDS]
AUR87492.1	PDB header: apoptosis Chain: H: PDB Molecule: breast cancer metastasis suppressor 1; PDBTitle: crystal structure of the brms1 n-terminal region	c4auvH_.9.pdb	db9b2ca60d7ea12a	9	0.192	50	89	104	2	PDB header: apoptosis	Chain: H: PDB Molecule: breast cancer metastasis suppressor 1;	PDBTitle: crystal structure of the brms1 n-terminal region	#N/A	MG592473.1_prot_AUR87492.1_81_[locus_tag=NVP1101O_081]_[protein=coil_containing_protein]_[protein_id=AUR87492.1]_[location=complement(39169..39492)]_[gbkey=CDS]
AUR87492.1	PDB header: antimicrobial protein Chain: A: PDB Molecule: bacteriocin bacsp222; PDBTitle: nmr solution structure of bacteriocin bacsp222 from staphylococcus2 pseudintermedius 222	c5lwcA_.10.pdb	db9b2ca60d7ea12a	10	0.188	67	49	57	UNK	PDB header: antimicrobial protein	Chain: A: PDB Molecule: bacteriocin bacsp222;	PDBTitle: nmr solution structure of bacteriocin bacsp222 from staphylococcus2 pseudintermedius 222	#N/A	MG592473.1_prot_AUR87492.1_81_[locus_tag=NVP1101O_081]_[protein=coil_containing_protein]_[protein_id=AUR87492.1]_[location=complement(39169..39492)]_[gbkey=CDS]
AUR87492.1	PDB header: transcription Chain: A: PDB Molecule: general control of amino acid synthesis protein 5-like 2; PDBTitle: crystal structure of the bromodomain of human gcn5, the general2 control of amino-acid synthesis protein 5-like 2	d3d7ca1.11.pdb	db9b2ca60d7ea12a	11	0.188	30	60	97	2.06	PDB header: transcription	Chain: A: PDB Molecule: general control of amino acid synthesis protein 5-like 2;	PDBTitle: crystal structure of the bromodomain of human gcn5, the general2 control of amino-acid synthesis protein 5-like 2	#N/A	MG592473.1_prot_AUR87492.1_81_[locus_tag=NVP1101O_081]_[protein=coil_containing_protein]_[protein_id=AUR87492.1]_[location=complement(39169..39492)]_[gbkey=CDS]
AUR87492.1	PDB header: transferase Chain: A: PDB Molecule: creb-binding protein; PDBTitle: crystal structure of the bromodomain of human crebbp	d3dwya1.12.pdb	db9b2ca60d7ea12a	12	0.186	16	60	96	1.98	PDB header: transferase	Chain: A: PDB Molecule: creb-binding protein;	PDBTitle: crystal structure of the bromodomain of human crebbp	#N/A	MG592473.1_prot_AUR87492.1_81_[locus_tag=NVP1101O_081]_[protein=coil_containing_protein]_[protein_id=AUR87492.1]_[location=complement(39169..39492)]_[gbkey=CDS]
AUR87492.1	PDB header: protein transport Chain: A: PDB Molecule: sec7; PDBTitle: crystal structure of the n-terminal dcb-hus domain of t. terrestris2 sec7	c5hasA_.13.pdb	db9b2ca60d7ea12a	13	0.177	22	61	98	2.65	PDB header: protein transport	Chain: A: PDB Molecule: sec7;	PDBTitle: crystal structure of the n-terminal dcb-hus domain of t. terrestris2 sec7	#N/A	MG592473.1_prot_AUR87492.1_81_[locus_tag=NVP1101O_081]_[protein=coil_containing_protein]_[protein_id=AUR87492.1]_[location=complement(39169..39492)]_[gbkey=CDS]
AUR87492.1	PDB header: protein transport Chain: S: PDB Molecule: icmj (dotn); PDBTitle: structure of legionella pneumophila dotn	c5x1hS_.14.pdb	db9b2ca60d7ea12a	14	0.155	17	16	75	3.01	PDB header: protein transport	Chain: S: PDB Molecule: icmj (dotn);	PDBTitle: structure of legionella pneumophila dotn	#N/A	MG592473.1_prot_AUR87492.1_81_[locus_tag=NVP1101O_081]_[protein=coil_containing_protein]_[protein_id=AUR87492.1]_[location=complement(39169..39492)]_[gbkey=CDS]
AUR87492.1	PDB header: transcription Chain: A: PDB Molecule: transcription intermediary factor 1-alpha; PDBTitle: crystal sturcture of human bromodomain protein	c2yynA_.15.pdb	db9b2ca60d7ea12a	15	0.143	27	60	97	2.5	PDB header: transcription	Chain: A: PDB Molecule: transcription intermediary factor 1-alpha;	PDBTitle: crystal sturcture of human bromodomain protein	#N/A	MG592473.1_prot_AUR87492.1_81_[locus_tag=NVP1101O_081]_[protein=coil_containing_protein]_[protein_id=AUR87492.1]_[location=complement(39169..39492)]_[gbkey=CDS]
AUR87492.1	PDB header: apoptosis Chain: G: PDB Molecule: breast cancer metastasis suppressor 1; PDBTitle: crystal structure of the brms1 n-terminal region	c4auvG_.16.pdb	db9b2ca60d7ea12a	16	0.143	50	89	104	2	PDB header: apoptosis	Chain: G: PDB Molecule: breast cancer metastasis suppressor 1;	PDBTitle: crystal structure of the brms1 n-terminal region	#N/A	MG592473.1_prot_AUR87492.1_81_[locus_tag=NVP1101O_081]_[protein=coil_containing_protein]_[protein_id=AUR87492.1]_[location=complement(39169..39492)]_[gbkey=CDS]
AUR87492.1	PDB header: gene regulation Chain: A: PDB Molecule: polybromo-1; PDBTitle: solution structure of the fifth bromodomain from mouse2 polybromo-1	c2yqdA_.17.pdb	db9b2ca60d7ea12a	17	0.129	19	60	100	UNK	PDB header: gene regulation	Chain: A: PDB Molecule: polybromo-1;	PDBTitle: solution structure of the fifth bromodomain from mouse2 polybromo-1	#N/A	MG592473.1_prot_AUR87492.1_81_[locus_tag=NVP1101O_081]_[protein=coil_containing_protein]_[protein_id=AUR87492.1]_[location=complement(39169..39492)]_[gbkey=CDS]
AUR87492.1	PDB header: structural genomics, unknown function Chain: A: PDB Molecule: uncharacterized protein bdf5; PDBTitle: trypanosoma brucei bromodomain bdf5 (tb427tmp.01.5000)	c5k29A_.18.pdb	db9b2ca60d7ea12a	18	0.128	23	60	95	2.1	PDB header: structural genomics, unknown function	Chain: A: PDB Molecule: uncharacterized protein bdf5;	PDBTitle: trypanosoma brucei bromodomain bdf5 (tb427tmp.01.5000)	#N/A	MG592473.1_prot_AUR87492.1_81_[locus_tag=NVP1101O_081]_[protein=coil_containing_protein]_[protein_id=AUR87492.1]_[location=complement(39169..39492)]_[gbkey=CDS]
AUR87492.1	PDB header: gene regulation Chain: A: PDB Molecule: hemolysin expression modulating protein hha; PDBTitle: solution structure of hemolysin expression modulating2 protein hha from escherichia coli. ontario centre for3 structural proteomics target ec0308_1_72; northeast4 structural genomics target et88	d1jw2a_.19.pdb	db9b2ca60d7ea12a	19	0.126	54	77	89	UNK	PDB header: gene regulation	Chain: A: PDB Molecule: hemolysin expression modulating protein hha;	PDBTitle: solution structure of hemolysin expression modulating2 protein hha from escherichia coli. ontario centre for3 structural proteomics target ec0308_1_72; northeast4 structural genomics target et88	#N/A	MG592473.1_prot_AUR87492.1_81_[locus_tag=NVP1101O_081]_[protein=coil_containing_protein]_[protein_id=AUR87492.1]_[location=complement(39169..39492)]_[gbkey=CDS]
AUR87492.1	PDB header: transcription Chain: A: PDB Molecule: protein polybromo-1; PDBTitle: crystal structure of the first bromodomain of human poly-bromodomain2 containing protein 1 (pb1)	c3iu5A_.20.pdb	db9b2ca60d7ea12a	20	0.125	18	60	97	1.63	PDB header: transcription	Chain: A: PDB Molecule: protein polybromo-1;	PDBTitle: crystal structure of the first bromodomain of human poly-bromodomain2 containing protein 1 (pb1)	#N/A	MG592473.1_prot_AUR87492.1_81_[locus_tag=NVP1101O_081]_[protein=coil_containing_protein]_[protein_id=AUR87492.1]_[location=complement(39169..39492)]_[gbkey=CDS]
Description	Template Info	Template/Model	Job ID	Rank	#N/A	Sequence ID	Qstart	Qend	Resolution	Template Info	#N/A	#N/A	#N/A	# Job Description
AUR87416.1	PDB header: hydrolase Chain: A: PDB Molecule: cog0791: cell wall-associated hydrolases (invasion- PDBTitle: crystal structure of a putative gamma-d-glutamyl-l-diamino acid2 endopeptidase (npun_r0659) from nostoc punctiforme pcc 73102 at 1.603 a resolution	d2evra2.1.pdb	bda624cd20e9a922	1	0.352	29	10	46	1.6	PDB header: hydrolase	Chain: A: PDB Molecule: cog0791: cell wall-associated hydrolases (invasion-	PDBTitle: crystal structure of a putative gamma-d-glutamyl-l-diamino acid2 endopeptidase (npun_r0659) from nostoc punctiforme pcc 73102 at 1.603 a resolution	#N/A	MG592473.1_prot_AUR87416.1_5_[locus_tag=NVP1101O_005]_[protein=hypothetical_protein]_[protein_id=AUR87416.1]_[location=complement(3475..3693)]_[gbkey=CDS]
AUR87416.1	PDB header: hydrolase Chain: A: PDB Molecule: similar to lipoprotein, nlp/p60 family; PDBTitle: crystal structure of a similar to lipoprotein, nlp/p60 family2 (sav0400) from staphylococcus aureus subsp. aureus mu50 at 2.23 a3 resolution	c4fdyA_.2.pdb	bda624cd20e9a922	2	0.296	28	10	46	2.23	PDB header: hydrolase	Chain: A: PDB Molecule: similar to lipoprotein, nlp/p60 family;	PDBTitle: crystal structure of a similar to lipoprotein, nlp/p60 family2 (sav0400) from staphylococcus aureus subsp. aureus mu50 at 2.23 a3 resolution	#N/A	MG592473.1_prot_AUR87416.1_5_[locus_tag=NVP1101O_005]_[protein=hypothetical_protein]_[protein_id=AUR87416.1]_[location=complement(3475..3693)]_[gbkey=CDS]
AUR87416.1	PDB header: hydrolase Chain: B: PDB Molecule: cog0791: cell wall-associated hydrolases (invasion- PDBTitle: crystal structure of a putative gamma-d-glutamyl-l-diamino acid2 endopeptidase (npun_r0659) from nostoc punctiforme pcc 73102 at 1.793 a resolution	c2fg0B_.3.pdb	bda624cd20e9a922	3	0.291	30	10	45	1.79	PDB header: hydrolase	Chain: B: PDB Molecule: cog0791: cell wall-associated hydrolases (invasion-	PDBTitle: crystal structure of a putative gamma-d-glutamyl-l-diamino acid2 endopeptidase (npun_r0659) from nostoc punctiforme pcc 73102 at 1.793 a resolution	#N/A	MG592473.1_prot_AUR87416.1_5_[locus_tag=NVP1101O_005]_[protein=hypothetical_protein]_[protein_id=AUR87416.1]_[location=complement(3475..3693)]_[gbkey=CDS]
AUR87416.1	PDB header: hydrolase Chain: A: PDB Molecule: putative cell wall hydrolase tn916-like,ctn1-orf17; PDBTitle: crystal structure of a putative cell wall hydrolase (cd630_03720) from2 clostridium difficile 630 at 2.38 a resolution	c4hpeA_.4.pdb	bda624cd20e9a922	4	0.27	31	10	46	2.38	PDB header: hydrolase	Chain: A: PDB Molecule: putative cell wall hydrolase tn916-like,ctn1-orf17;	PDBTitle: crystal structure of a putative cell wall hydrolase (cd630_03720) from2 clostridium difficile 630 at 2.38 a resolution	#N/A	MG592473.1_prot_AUR87416.1_5_[locus_tag=NVP1101O_005]_[protein=hypothetical_protein]_[protein_id=AUR87416.1]_[location=complement(3475..3693)]_[gbkey=CDS]
AUR87416.1	PDB header: lipid binding protein Chain: A: PDB Molecule: phosphatidylinositol transfer protein beta PDBTitle: rat pitp-beta complexed to phosphatidylcholine	d2a1la1.5.pdb	bda624cd20e9a922	5	0.208	35	1	20	2.1800000000000002	PDB header: lipid binding protein	Chain: A: PDB Molecule: phosphatidylinositol transfer protein beta	PDBTitle: rat pitp-beta complexed to phosphatidylcholine	#N/A	MG592473.1_prot_AUR87416.1_5_[locus_tag=NVP1101O_005]_[protein=hypothetical_protein]_[protein_id=AUR87416.1]_[location=complement(3475..3693)]_[gbkey=CDS]
AUR87416.1	PDB header: lipid binding protein Chain: A: PDB Molecule: phosphatidylinositol transfer protein alpha PDBTitle: the structure of pitp complexed to phosphatidylcholine	d1t27a_.6.pdb	bda624cd20e9a922	6	0.195	30	1	20	2.2000000000000002	PDB header: lipid binding protein	Chain: A: PDB Molecule: phosphatidylinositol transfer protein alpha	PDBTitle: the structure of pitp complexed to phosphatidylcholine	#N/A	MG592473.1_prot_AUR87416.1_5_[locus_tag=NVP1101O_005]_[protein=hypothetical_protein]_[protein_id=AUR87416.1]_[location=complement(3475..3693)]_[gbkey=CDS]
AUR87416.1	PDB header: lyase Chain: A: PDB Molecule: phosphoenolpyruvate carboxykinase; PDBTitle: crystal structure of phosphoenolpyruvate carboxykinase2 (pepck) from trypanosoma cruzi	d1ii2a1.7.pdb	bda624cd20e9a922	7	0.184	30	17	39	2	PDB header: lyase	Chain: A: PDB Molecule: phosphoenolpyruvate carboxykinase;	PDBTitle: crystal structure of phosphoenolpyruvate carboxykinase2 (pepck) from trypanosoma cruzi	#N/A	MG592473.1_prot_AUR87416.1_5_[locus_tag=NVP1101O_005]_[protein=hypothetical_protein]_[protein_id=AUR87416.1]_[location=complement(3475..3693)]_[gbkey=CDS]
AUR87416.1	PDB header: transcription Chain: B: PDB Molecule: transcription antitermination protein nusg; PDBTitle: crystal structure of domain 2 of thermotoga maritima n-utilization2 substance g (nusg)	c2xhaB_.8.pdb	bda624cd20e9a922	8	0.162	31	18	53	1.91	PDB header: transcription	Chain: B: PDB Molecule: transcription antitermination protein nusg;	PDBTitle: crystal structure of domain 2 of thermotoga maritima n-utilization2 substance g (nusg)	#N/A	MG592473.1_prot_AUR87416.1_5_[locus_tag=NVP1101O_005]_[protein=hypothetical_protein]_[protein_id=AUR87416.1]_[location=complement(3475..3693)]_[gbkey=CDS]
AUR87416.1	PDB header: unknown function Chain: A: PDB Molecule: uncharacterized protein; PDBTitle: crystal structure of a hypothetical protein from neisseria gonorrhoeae	c6anzA_.9.pdb	bda624cd20e9a922	9	0.155	37	24	50	1.6	PDB header: unknown function	Chain: A: PDB Molecule: uncharacterized protein;	PDBTitle: crystal structure of a hypothetical protein from neisseria gonorrhoeae	#N/A	MG592473.1_prot_AUR87416.1_5_[locus_tag=NVP1101O_005]_[protein=hypothetical_protein]_[protein_id=AUR87416.1]_[location=complement(3475..3693)]_[gbkey=CDS]
AUR87416.1	PDB header: chaperone Chain: F: PDB Molecule: ribosome-associated factor y; PDBTitle: crystal structure of a domain of ribosome-associated factor y from2 streptococcus pyogenes serotype m6. northeast structural genomics3 consortium target id dr64a	c3lyvF_.10.pdb	bda624cd20e9a922	10	0.155	40	16	46	2.7	PDB header: chaperone	Chain: F: PDB Molecule: ribosome-associated factor y;	PDBTitle: crystal structure of a domain of ribosome-associated factor y from2 streptococcus pyogenes serotype m6. northeast structural genomics3 consortium target id dr64a	#N/A	MG592473.1_prot_AUR87416.1_5_[locus_tag=NVP1101O_005]_[protein=hypothetical_protein]_[protein_id=AUR87416.1]_[location=complement(3475..3693)]_[gbkey=CDS]
AUR87416.1	PDB header: gene regulation Chain: A: PDB Molecule: protein (eukaryotic translation initiation factor 5a); PDBTitle: eukaryotic translation initiation factor 5a from methanococcus2 jannaschii	c2eifA_.11.pdb	bda624cd20e9a922	11	0.146	19	9	55	1.8	PDB header: gene regulation	Chain: A: PDB Molecule: protein (eukaryotic translation initiation factor 5a);	PDBTitle: eukaryotic translation initiation factor 5a from methanococcus2 jannaschii	#N/A	MG592473.1_prot_AUR87416.1_5_[locus_tag=NVP1101O_005]_[protein=hypothetical_protein]_[protein_id=AUR87416.1]_[location=complement(3475..3693)]_[gbkey=CDS]
AUR87416.1	PDB header: structural protein, cell cycle Chain: A: PDB Molecule: protein pinch; PDBTitle: solution structure of the second lim domain of particularly2 interesting new cys-his protein (pinch)	d2d8xa1.12.pdb	bda624cd20e9a922	12	0.141	75	34	41	UNK	PDB header: structural protein, cell cycle	Chain: A: PDB Molecule: protein pinch;	PDBTitle: solution structure of the second lim domain of particularly2 interesting new cys-his protein (pinch)	#N/A	MG592473.1_prot_AUR87416.1_5_[locus_tag=NVP1101O_005]_[protein=hypothetical_protein]_[protein_id=AUR87416.1]_[location=complement(3475..3693)]_[gbkey=CDS]
AUR87416.1	PDB header: immune system Chain: A: PDB Molecule: chemokine; PDBTitle: solution structure of a novel insect chemokine isolated from2 integument	c2rpsA_.13.pdb	bda624cd20e9a922	13	0.136	50	48	63	UNK	PDB header: immune system	Chain: A: PDB Molecule: chemokine;	PDBTitle: solution structure of a novel insect chemokine isolated from2 integument	#N/A	MG592473.1_prot_AUR87416.1_5_[locus_tag=NVP1101O_005]_[protein=hypothetical_protein]_[protein_id=AUR87416.1]_[location=complement(3475..3693)]_[gbkey=CDS]
AUR87416.1	PDB header: lyase Chain: B: PDB Molecule: ornithine decarboxylase; PDBTitle: crystal structure determination of t. brucei ornithine decarboxylase2 bound to d-ornithine and to g418	d1njjb1.14.pdb	bda624cd20e9a922	14	0.117	38	7	27	2.4500000000000002	PDB header: lyase	Chain: B: PDB Molecule: ornithine decarboxylase;	PDBTitle: crystal structure determination of t. brucei ornithine decarboxylase2 bound to d-ornithine and to g418	#N/A	MG592473.1_prot_AUR87416.1_5_[locus_tag=NVP1101O_005]_[protein=hypothetical_protein]_[protein_id=AUR87416.1]_[location=complement(3475..3693)]_[gbkey=CDS]
AUR87416.1	PDB header: lyase Chain: A: PDB Molecule: phosphoenolpyruvate carboxykinase; PDBTitle: crystal structure of escherichia coli phosphoenolpyruvate2 carboxykinase complexed with carbon dioxide, mg2+, atp	d2olra1.15.pdb	bda624cd20e9a922	15	0.105	45	20	39	1.6	PDB header: lyase	Chain: A: PDB Molecule: phosphoenolpyruvate carboxykinase;	PDBTitle: crystal structure of escherichia coli phosphoenolpyruvate2 carboxykinase complexed with carbon dioxide, mg2+, atp	#N/A	MG592473.1_prot_AUR87416.1_5_[locus_tag=NVP1101O_005]_[protein=hypothetical_protein]_[protein_id=AUR87416.1]_[location=complement(3475..3693)]_[gbkey=CDS]
AUR87416.1	PDB header: structural genomics, unknown function Chain: A: PDB Molecule: hypothetical protein pf0455; PDBTitle: solution nmr structure of protein pf0455 from pyrococcus2 furiosus. northeast structural genomics consortium target3 pfr13	d1s04a_.16.pdb	bda624cd20e9a922	16	0.104	41	1	28	UNK	PDB header: structural genomics, unknown function	Chain: A: PDB Molecule: hypothetical protein pf0455;	PDBTitle: solution nmr structure of protein pf0455 from pyrococcus2 furiosus. northeast structural genomics consortium target3 pfr13	#N/A	MG592473.1_prot_AUR87416.1_5_[locus_tag=NVP1101O_005]_[protein=hypothetical_protein]_[protein_id=AUR87416.1]_[location=complement(3475..3693)]_[gbkey=CDS]
AUR87416.1	PDB header: hydrolase Chain: A: PDB Molecule: influenza virus b/lee/40 neuraminidase; PDBTitle: a sialic acid derived phosphonate analog inhibits different strains of2 influenza virus neuraminidase with different efficiencies	d1inva_.17.pdb	bda624cd20e9a922	17	0.103	50	1	14	2.4	PDB header: hydrolase	Chain: A: PDB Molecule: influenza virus b/lee/40 neuraminidase;	PDBTitle: a sialic acid derived phosphonate analog inhibits different strains of2 influenza virus neuraminidase with different efficiencies	#N/A	MG592473.1_prot_AUR87416.1_5_[locus_tag=NVP1101O_005]_[protein=hypothetical_protein]_[protein_id=AUR87416.1]_[location=complement(3475..3693)]_[gbkey=CDS]
AUR87416.1	PDB header: hydrolase(o-glycosyl) Chain: A: PDB Molecule: neuraminidase; PDBTitle: influenza b virus neuraminidase can synthesize its own inhibitor	d1nsca_.18.pdb	bda624cd20e9a922	18	0.103	50	1	14	1.7	PDB header: hydrolase(o-glycosyl)	Chain: A: PDB Molecule: neuraminidase;	PDBTitle: influenza b virus neuraminidase can synthesize its own inhibitor	#N/A	MG592473.1_prot_AUR87416.1_5_[locus_tag=NVP1101O_005]_[protein=hypothetical_protein]_[protein_id=AUR87416.1]_[location=complement(3475..3693)]_[gbkey=CDS]
AUR87416.1	PDB header: lyase Chain: B: PDB Molecule: human ornithine decarboxylase; PDBTitle: crystal structure of human ornithine decarboxylase at 2.1 angstroms2 resolution	c1d7kB_.19.pdb	bda624cd20e9a922	19	0.102	25	7	61	2.1	PDB header: lyase	Chain: B: PDB Molecule: human ornithine decarboxylase;	PDBTitle: crystal structure of human ornithine decarboxylase at 2.1 angstroms2 resolution	#N/A	MG592473.1_prot_AUR87416.1_5_[locus_tag=NVP1101O_005]_[protein=hypothetical_protein]_[protein_id=AUR87416.1]_[location=complement(3475..3693)]_[gbkey=CDS]
AUR87416.1	PDB header: complex (hydrolase/immunoglobulin) Chain: N: PDB Molecule: n9 neuraminidase; PDBTitle: the structure of a complex between the nc10 antibody and influenza2 virus neuraminidase and comparison with the overlapping binding site3 of the nc41 antibody	c1nmbN_.20.pdb	bda624cd20e9a922	20	0.096	43	1	14	2.2000000000000002	PDB header: complex (hydrolase/immunoglobulin)	Chain: N: PDB Molecule: n9 neuraminidase;	PDBTitle: the structure of a complex between the nc10 antibody and influenza2 virus neuraminidase and comparison with the overlapping binding site3 of the nc41 antibody	#N/A	MG592473.1_prot_AUR87416.1_5_[locus_tag=NVP1101O_005]_[protein=hypothetical_protein]_[protein_id=AUR87416.1]_[location=complement(3475..3693)]_[gbkey=CDS]
Description	Template Info	Template/Model	Job ID	Rank	#N/A	Sequence ID	Qstart	Qend	Resolution	Template Info	#N/A	#N/A	#N/A	# Job Description
AUR87457.1	PDB header: hydrolase Chain: A: PDB Molecule: r.hinp1i restriction endonuclease; PDBTitle: crystal structure of restriction endonuclease hinp1i	c1ynmA_.1.pdb	d601a921b24ee3c6	1	0.228	57	1	14	2.65	PDB header: hydrolase	Chain: A: PDB Molecule: r.hinp1i restriction endonuclease;	PDBTitle: crystal structure of restriction endonuclease hinp1i	#N/A	MG592473.1_prot_AUR87457.1_46_[locus_tag=NVP1101O_046]_[protein=hypothetical_protein]_[protein_id=AUR87457.1]_[location=complement(24843..24950)]_[gbkey=CDS]
AUR87457.1	PDB header: chaperone Chain: V: PDB Molecule: 10 kda heat shock protein, mitochondrial; PDBTitle: crystal structure of the human mitochondrial chaperonin symmetrical2 'football' complex	c4pj1V_.2.pdb	d601a921b24ee3c6	2	0.102	27	3	25	3.15	PDB header: chaperone	Chain: V: PDB Molecule: 10 kda heat shock protein, mitochondrial;	PDBTitle: crystal structure of the human mitochondrial chaperonin symmetrical2 'football' complex	#N/A	MG592473.1_prot_AUR87457.1_46_[locus_tag=NVP1101O_046]_[protein=hypothetical_protein]_[protein_id=AUR87457.1]_[location=complement(24843..24950)]_[gbkey=CDS]
AUR87457.1	PDB header: chaperone Chain: O: PDB Molecule: cpn10(groes); PDBTitle: crystal structure of the chaperonin complex cpn60/cpn10/(adp)7 from2 thermus thermophilus	d1we3o_.3.pdb	d601a921b24ee3c6	3	0.092	23	3	25	2.8	PDB header: chaperone	Chain: O: PDB Molecule: cpn10(groes);	PDBTitle: crystal structure of the chaperonin complex cpn60/cpn10/(adp)7 from2 thermus thermophilus	#N/A	MG592473.1_prot_AUR87457.1_46_[locus_tag=NVP1101O_046]_[protein=hypothetical_protein]_[protein_id=AUR87457.1]_[location=complement(24843..24950)]_[gbkey=CDS]
AUR87457.1	PDB header: hydrolase/hydrolase activator Chain: B: PDB Molecule: streptokinase; PDBTitle: crystal structure of microplasminogen-streptokinase alpha2 domain complex	d1l4db_.4.pdb	d601a921b24ee3c6	4	0.075	50	5	31	2.2999999999999998	PDB header: hydrolase/hydrolase activator	Chain: B: PDB Molecule: streptokinase;	PDBTitle: crystal structure of microplasminogen-streptokinase alpha2 domain complex	#N/A	MG592473.1_prot_AUR87457.1_46_[locus_tag=NVP1101O_046]_[protein=hypothetical_protein]_[protein_id=AUR87457.1]_[location=complement(24843..24950)]_[gbkey=CDS]
AUR87457.1	PDB header: chaperone Chain: A: PDB Molecule: 10 kda chaperonin; PDBTitle: crystal structure of the mycobacterium tuberculosis chaperonin 102 tetradecamer	d1p3ha_.7.pdb	d601a921b24ee3c6	7	0.049	23	3	25	2.8	PDB header: chaperone	Chain: A: PDB Molecule: 10 kda chaperonin;	PDBTitle: crystal structure of the mycobacterium tuberculosis chaperonin 102 tetradecamer	#N/A	MG592473.1_prot_AUR87457.1_46_[locus_tag=NVP1101O_046]_[protein=hypothetical_protein]_[protein_id=AUR87457.1]_[location=complement(24843..24950)]_[gbkey=CDS]
AUR87457.1	PDB header: chaperone Chain: A: PDB Molecule: 10kda chaperonin; PDBTitle: crystal structure of co-chaperonin, groes (xoo4289) from xanthomonas2 oryzae pv. oryzae kacc10331	c3nx6A_.8.pdb	d601a921b24ee3c6	8	0.042	19	3	24	1.97	PDB header: chaperone	Chain: A: PDB Molecule: 10kda chaperonin;	PDBTitle: crystal structure of co-chaperonin, groes (xoo4289) from xanthomonas2 oryzae pv. oryzae kacc10331	#N/A	MG592473.1_prot_AUR87457.1_46_[locus_tag=NVP1101O_046]_[protein=hypothetical_protein]_[protein_id=AUR87457.1]_[location=complement(24843..24950)]_[gbkey=CDS]
AUR87457.1	PDB header: protein binding Chain: E: PDB Molecule: fyve and coiled-coil domain-containing protein 1; PDBTitle: crystal structure of fyco1 lir in complex with lc3a	c5cx3E_.9.pdb	d601a921b24ee3c6	9	0.038	46	8	20	2.2999999999999998	PDB header: protein binding	Chain: E: PDB Molecule: fyve and coiled-coil domain-containing protein 1;	PDBTitle: crystal structure of fyco1 lir in complex with lc3a	#N/A	MG592473.1_prot_AUR87457.1_46_[locus_tag=NVP1101O_046]_[protein=hypothetical_protein]_[protein_id=AUR87457.1]_[location=complement(24843..24950)]_[gbkey=CDS]
AUR87457.1	PDB header: blood clotting Chain: C: PDB Molecule: streptokinase; PDBTitle: complex of the catalytic domain of human plasmin and streptokinase	d1bmlc1.10.pdb	d601a921b24ee3c6	10	0.034	48	4	31	2.9	PDB header: blood clotting	Chain: C: PDB Molecule: streptokinase;	PDBTitle: complex of the catalytic domain of human plasmin and streptokinase	#N/A	MG592473.1_prot_AUR87457.1_46_[locus_tag=NVP1101O_046]_[protein=hypothetical_protein]_[protein_id=AUR87457.1]_[location=complement(24843..24950)]_[gbkey=CDS]
AUR87457.1	PDB header: de novo protein Chain: A: PDB Molecule: synzip1; PDBTitle: heterospecific coiled-coil pair synzip2:synzip1	c3he5A_.11.pdb	d601a921b24ee3c6	11	0.032	86	19	25	1.75	PDB header: de novo protein	Chain: A: PDB Molecule: synzip1;	PDBTitle: heterospecific coiled-coil pair synzip2:synzip1	#N/A	MG592473.1_prot_AUR87457.1_46_[locus_tag=NVP1101O_046]_[protein=hypothetical_protein]_[protein_id=AUR87457.1]_[location=complement(24843..24950)]_[gbkey=CDS]
AUR87457.1	PDB header: toxin Chain: B: PDB Molecule: cry37aa1; PDBTitle: crystal structure of cry23aa1 and cry37aa1 binary protein complex	c4rhzB_.12.pdb	d601a921b24ee3c6	12	0.031	60	19	28	2.35	PDB header: toxin	Chain: B: PDB Molecule: cry37aa1;	PDBTitle: crystal structure of cry23aa1 and cry37aa1 binary protein complex	#N/A	MG592473.1_prot_AUR87457.1_46_[locus_tag=NVP1101O_046]_[protein=hypothetical_protein]_[protein_id=AUR87457.1]_[location=complement(24843..24950)]_[gbkey=CDS]
AUR87457.1	PDB header: complex (groel/groes) Chain: O: PDB Molecule: groel/groes complex; PDBTitle: crystal structure of the asymmetric chaperonin complex2 groel/groes/(adp)7	d1aono_.13.pdb	d601a921b24ee3c6	13	0.028	42	14	25	3	PDB header: complex (groel/groes)	Chain: O: PDB Molecule: groel/groes complex;	PDBTitle: crystal structure of the asymmetric chaperonin complex2 groel/groes/(adp)7	#N/A	MG592473.1_prot_AUR87457.1_46_[locus_tag=NVP1101O_046]_[protein=hypothetical_protein]_[protein_id=AUR87457.1]_[location=complement(24843..24950)]_[gbkey=CDS]
AUR87457.1	PDB header: immune system Chain: A: PDB Molecule: neutrophil cytosol factor 2; PDBTitle: heterodimer of p40phox and p67phox pb1 domains from human nadph2 oxidase	d1oeya_.14.pdb	d601a921b24ee3c6	14	0.026	14	5	19	2	PDB header: immune system	Chain: A: PDB Molecule: neutrophil cytosol factor 2;	PDBTitle: heterodimer of p40phox and p67phox pb1 domains from human nadph2 oxidase	#N/A	MG592473.1_prot_AUR87457.1_46_[locus_tag=NVP1101O_046]_[protein=hypothetical_protein]_[protein_id=AUR87457.1]_[location=complement(24843..24950)]_[gbkey=CDS]
AUR87457.1	PDB header: protein binding Chain: G: PDB Molecule: fyve and coiled-coil domain-containing protein 1; PDBTitle: crystal structure of fyco1 lir in complex with lc3a	c5cx3G_.15.pdb	d601a921b24ee3c6	15	0.026	46	8	20	2.2999999999999998	PDB header: protein binding	Chain: G: PDB Molecule: fyve and coiled-coil domain-containing protein 1;	PDBTitle: crystal structure of fyco1 lir in complex with lc3a	#N/A	MG592473.1_prot_AUR87457.1_46_[locus_tag=NVP1101O_046]_[protein=hypothetical_protein]_[protein_id=AUR87457.1]_[location=complement(24843..24950)]_[gbkey=CDS]
AUR87457.1	PDB header: hydrolase Chain: A: PDB Molecule: endonuclease; PDBTitle: crystal structure of an archaeal intein-encoded homing2 endonuclease pi-pfui	d1dq3a2.16.pdb	d601a921b24ee3c6	16	0.024	37	2	20	2.1	PDB header: hydrolase	Chain: A: PDB Molecule: endonuclease;	PDBTitle: crystal structure of an archaeal intein-encoded homing2 endonuclease pi-pfui	#N/A	MG592473.1_prot_AUR87457.1_46_[locus_tag=NVP1101O_046]_[protein=hypothetical_protein]_[protein_id=AUR87457.1]_[location=complement(24843..24950)]_[gbkey=CDS]
AUR87457.1	PDB header: protein binding Chain: F: PDB Molecule: fyve and coiled-coil domain-containing protein 1; PDBTitle: crystal structure of fyco1 lir in complex with lc3a	c5cx3F_.17.pdb	d601a921b24ee3c6	17	0.022	46	8	20	2.2999999999999998	PDB header: protein binding	Chain: F: PDB Molecule: fyve and coiled-coil domain-containing protein 1;	PDBTitle: crystal structure of fyco1 lir in complex with lc3a	#N/A	MG592473.1_prot_AUR87457.1_46_[locus_tag=NVP1101O_046]_[protein=hypothetical_protein]_[protein_id=AUR87457.1]_[location=complement(24843..24950)]_[gbkey=CDS]
AUR87457.1	PDB header: metal binding protein Chain: X: PDB Molecule: cation efflux system protein cusf; PDBTitle: 1.5 a structure of apo-cusf residues 6-88 from escherichia2 coli	c1zeqX_.18.pdb	d601a921b24ee3c6	18	0.02	16	3	33	1.5	PDB header: metal binding protein	Chain: X: PDB Molecule: cation efflux system protein cusf;	PDBTitle: 1.5 a structure of apo-cusf residues 6-88 from escherichia2 coli	#N/A	MG592473.1_prot_AUR87457.1_46_[locus_tag=NVP1101O_046]_[protein=hypothetical_protein]_[protein_id=AUR87457.1]_[location=complement(24843..24950)]_[gbkey=CDS]
AUR87457.1	PDB header: electron transport Chain: A: PDB Molecule: cytochrome c550; PDBTitle: the structure of paracoccus denitrificans cytochrome c550	d155ca_.19.pdb	d601a921b24ee3c6	19	0.019	33	16	24	2.5	PDB header: electron transport	Chain: A: PDB Molecule: cytochrome c550;	PDBTitle: the structure of paracoccus denitrificans cytochrome c550	#N/A	MG592473.1_prot_AUR87457.1_46_[locus_tag=NVP1101O_046]_[protein=hypothetical_protein]_[protein_id=AUR87457.1]_[location=complement(24843..24950)]_[gbkey=CDS]
AUR87457.1	PDB header: structural genomics, unknown function Chain: A: PDB Molecule: phage-like element pbsx protein xkdm; PDBTitle: three dimensional structure of the protein p54332 from2 bacillus subtilis. northeast structural genomics3 consortium target sr353.	d2guja1.20.pdb	d601a921b24ee3c6	20	0.019	21	2	15	3	PDB header: structural genomics, unknown function	Chain: A: PDB Molecule: phage-like element pbsx protein xkdm;	PDBTitle: three dimensional structure of the protein p54332 from2 bacillus subtilis. northeast structural genomics3 consortium target sr353.	#N/A	MG592473.1_prot_AUR87457.1_46_[locus_tag=NVP1101O_046]_[protein=hypothetical_protein]_[protein_id=AUR87457.1]_[location=complement(24843..24950)]_[gbkey=CDS]
Description	Template Info	Template/Model	Job ID	Rank	#N/A	Sequence ID	Qstart	Qend	Resolution	Template Info	#N/A	#N/A	#N/A	# Job Description
AUR87511.1	PDB header: structural genomics, unknown function Chain: A: PDB Molecule: hypothetical protein aq_1665; PDBTitle: the crystal structure of the protein of unknown function aq665 from2 aquifex aeolicus	d1xm7a_.1.pdb	f069a52e1b1d960a	1	1	21	15	180	2.4	PDB header: structural genomics, unknown function	Chain: A: PDB Molecule: hypothetical protein aq_1665;	PDBTitle: the crystal structure of the protein of unknown function aq665 from2 aquifex aeolicus	#N/A	MG592473.1_prot_AUR87511.1_100_[locus_tag=NVP1101O_100]_[protein=calcineurin-like_phosphoesterase]_[protein_id=AUR87511.1]_[location=49201..49791]_[gbkey=CDS]
AUR87511.1	PDB header: structural genomics, unknown function Chain: A: PDB Molecule: hypothetical protein yfce; PDBTitle: structural and biochemical characterization of yfce, a2 phosphoesterase from e. coli	d1su1a_.2.pdb	f069a52e1b1d960a	2	0.995	20	13	163	2.25	PDB header: structural genomics, unknown function	Chain: A: PDB Molecule: hypothetical protein yfce;	PDBTitle: structural and biochemical characterization of yfce, a2 phosphoesterase from e. coli	#N/A	MG592473.1_prot_AUR87511.1_100_[locus_tag=NVP1101O_100]_[protein=calcineurin-like_phosphoesterase]_[protein_id=AUR87511.1]_[location=49201..49791]_[gbkey=CDS]
AUR87511.1	PDB header: structural genomics, unknown function Chain: A: PDB Molecule: hypothetical protein yfce; PDBTitle: structural and biochemical characterization of yfce, a2 phosphoesterase from e. coli	c1su1A_.3.pdb	f069a52e1b1d960a	3	0.995	20	13	163	2.25	PDB header: structural genomics, unknown function	Chain: A: PDB Molecule: hypothetical protein yfce;	PDBTitle: structural and biochemical characterization of yfce, a2 phosphoesterase from e. coli	#N/A	MG592473.1_prot_AUR87511.1_100_[locus_tag=NVP1101O_100]_[protein=calcineurin-like_phosphoesterase]_[protein_id=AUR87511.1]_[location=49201..49791]_[gbkey=CDS]
AUR87511.1	PDB header: hydrolase Chain: A: PDB Molecule: udp-2,3-diacylglucosamine hydrolase; PDBTitle: structure of the haemophilus influenzae lpxh-lipid x complex	c5k8kA_.4.pdb	f069a52e1b1d960a	4	0.995	18	12	163	2.5499999999999998	PDB header: hydrolase	Chain: A: PDB Molecule: udp-2,3-diacylglucosamine hydrolase;	PDBTitle: structure of the haemophilus influenzae lpxh-lipid x complex	#N/A	MG592473.1_prot_AUR87511.1_100_[locus_tag=NVP1101O_100]_[protein=calcineurin-like_phosphoesterase]_[protein_id=AUR87511.1]_[location=49201..49791]_[gbkey=CDS]
AUR87511.1	PDB header: hydrolase Chain: A: PDB Molecule: icc protein; PDBTitle: crystal structure of full length rv0805	c3ib7A_.5.pdb	f069a52e1b1d960a	5	0.994	23	11	150	1.6	PDB header: hydrolase	Chain: A: PDB Molecule: icc protein;	PDBTitle: crystal structure of full length rv0805	#N/A	MG592473.1_prot_AUR87511.1_100_[locus_tag=NVP1101O_100]_[protein=calcineurin-like_phosphoesterase]_[protein_id=AUR87511.1]_[location=49201..49791]_[gbkey=CDS]
AUR87511.1	PDB header: protein transport Chain: A: PDB Molecule: vacuolar protein sorting 29; PDBTitle: structure of vacuolar protein sorting 29 from2 cryptosporidium parvum	d2a22a1.6.pdb	f069a52e1b1d960a	6	0.994	13	15	163	2.2000000000000002	PDB header: protein transport	Chain: A: PDB Molecule: vacuolar protein sorting 29;	PDBTitle: structure of vacuolar protein sorting 29 from2 cryptosporidium parvum	#N/A	MG592473.1_prot_AUR87511.1_100_[locus_tag=NVP1101O_100]_[protein=calcineurin-like_phosphoesterase]_[protein_id=AUR87511.1]_[location=49201..49791]_[gbkey=CDS]
AUR87511.1	PDB header: hydrolase Chain: A: PDB Molecule: udp-2,3-diacylglucosamine hydrolase; PDBTitle: e. coli lpxh- 8 mutations	c5wlyA_.7.pdb	f069a52e1b1d960a	7	0.994	17	15	150	2	PDB header: hydrolase	Chain: A: PDB Molecule: udp-2,3-diacylglucosamine hydrolase;	PDBTitle: e. coli lpxh- 8 mutations	#N/A	MG592473.1_prot_AUR87511.1_100_[locus_tag=NVP1101O_100]_[protein=calcineurin-like_phosphoesterase]_[protein_id=AUR87511.1]_[location=49201..49791]_[gbkey=CDS]
AUR87511.1	PDB header: phosphodiesterase Chain: A: PDB Molecule: hypothetical protein mj0936; PDBTitle: structural and functional characterization of a novel archaeal2 phosphodiesterase	d1s3la_.8.pdb	f069a52e1b1d960a	8	0.994	22	13	163	2.4	PDB header: phosphodiesterase	Chain: A: PDB Molecule: hypothetical protein mj0936;	PDBTitle: structural and functional characterization of a novel archaeal2 phosphodiesterase	#N/A	MG592473.1_prot_AUR87511.1_100_[locus_tag=NVP1101O_100]_[protein=calcineurin-like_phosphoesterase]_[protein_id=AUR87511.1]_[location=49201..49791]_[gbkey=CDS]
AUR87511.1	PDB header: phosphodiesterase Chain: A: PDB Molecule: hypothetical protein mj0936; PDBTitle: structural and functional characterization of a novel2 archaeal phosphodiesterase	c1s3mA_.9.pdb	f069a52e1b1d960a	9	0.994	22	13	163	2.5	PDB header: phosphodiesterase	Chain: A: PDB Molecule: hypothetical protein mj0936;	PDBTitle: structural and functional characterization of a novel2 archaeal phosphodiesterase	#N/A	MG592473.1_prot_AUR87511.1_100_[locus_tag=NVP1101O_100]_[protein=calcineurin-like_phosphoesterase]_[protein_id=AUR87511.1]_[location=49201..49791]_[gbkey=CDS]
AUR87511.1	PDB header: replication Chain: A: PDB Molecule: mre11 nuclease; PDBTitle: crystal structure of p. furiosus mre11 with manganese and2 damp	d1ii7a_.10.pdb	f069a52e1b1d960a	10	0.993	22	13	152	2.2000000000000002	PDB header: replication	Chain: A: PDB Molecule: mre11 nuclease;	PDBTitle: crystal structure of p. furiosus mre11 with manganese and2 damp	#N/A	MG592473.1_prot_AUR87511.1_100_[locus_tag=NVP1101O_100]_[protein=calcineurin-like_phosphoesterase]_[protein_id=AUR87511.1]_[location=49201..49791]_[gbkey=CDS]
AUR87511.1	PDB header: recombination Chain: A: PDB Molecule: dna double-strand break repair protein mre11; PDBTitle: crystal structure of mre11-rad50 bound to atp s	c3av0A_.11.pdb	f069a52e1b1d960a	11	0.993	23	11	150	3.1	PDB header: recombination	Chain: A: PDB Molecule: dna double-strand break repair protein mre11;	PDBTitle: crystal structure of mre11-rad50 bound to atp s	#N/A	MG592473.1_prot_AUR87511.1_100_[locus_tag=NVP1101O_100]_[protein=calcineurin-like_phosphoesterase]_[protein_id=AUR87511.1]_[location=49201..49791]_[gbkey=CDS]
AUR87511.1	PDB header: recombination Chain: A: PDB Molecule: dna double-strand break repair protein mre11; PDBTitle: crystal structure of mre11 with manganese	c3auzA_.12.pdb	f069a52e1b1d960a	12	0.993	24	11	151	3.21	PDB header: recombination	Chain: A: PDB Molecule: dna double-strand break repair protein mre11;	PDBTitle: crystal structure of mre11 with manganese	#N/A	MG592473.1_prot_AUR87511.1_100_[locus_tag=NVP1101O_100]_[protein=calcineurin-like_phosphoesterase]_[protein_id=AUR87511.1]_[location=49201..49791]_[gbkey=CDS]
AUR87511.1	PDB header: structural genomics, unknown function Chain: A: PDB Molecule: uncharacterized protein; PDBTitle: solution nmr structure of themotoga maritima protein tm1076:2 northeast structural genomics consortium target vt57	c2kknA_.13.pdb	f069a52e1b1d960a	13	0.993	22	13	163	UNK	PDB header: structural genomics, unknown function	Chain: A: PDB Molecule: uncharacterized protein;	PDBTitle: solution nmr structure of themotoga maritima protein tm1076:2 northeast structural genomics consortium target vt57	#N/A	MG592473.1_prot_AUR87511.1_100_[locus_tag=NVP1101O_100]_[protein=calcineurin-like_phosphoesterase]_[protein_id=AUR87511.1]_[location=49201..49791]_[gbkey=CDS]
AUR87511.1	PDB header: endocytosis Chain: D: PDB Molecule: vacuolar protein sorting-associated protein 29; PDBTitle: crystal structure of chaetomium thermophilum vps29	c5w8mD_.14.pdb	f069a52e1b1d960a	14	0.993	12	13	163	1.52	PDB header: endocytosis	Chain: D: PDB Molecule: vacuolar protein sorting-associated protein 29;	PDBTitle: crystal structure of chaetomium thermophilum vps29	#N/A	MG592473.1_prot_AUR87511.1_100_[locus_tag=NVP1101O_100]_[protein=calcineurin-like_phosphoesterase]_[protein_id=AUR87511.1]_[location=49201..49791]_[gbkey=CDS]
AUR87511.1	PDB header: hydrolase Chain: A: PDB Molecule: phosphohydrolase; PDBTitle: 1.9a structure of glycerophoshphodiesterase (gpdq) from2 enterobacter aerogenes	d3d03a1.15.pdb	f069a52e1b1d960a	15	0.993	22	13	153	1.9	PDB header: hydrolase	Chain: A: PDB Molecule: phosphohydrolase;	PDBTitle: 1.9a structure of glycerophoshphodiesterase (gpdq) from2 enterobacter aerogenes	#N/A	MG592473.1_prot_AUR87511.1_100_[locus_tag=NVP1101O_100]_[protein=calcineurin-like_phosphoesterase]_[protein_id=AUR87511.1]_[location=49201..49791]_[gbkey=CDS]
AUR87511.1	PDB header: hydrolase Chain: B: PDB Molecule: lmo2642 protein; PDBTitle: the crystal structure of lmo2642	c2xmoB_.16.pdb	f069a52e1b1d960a	16	0.993	24	14	150	1.7	PDB header: hydrolase	Chain: B: PDB Molecule: lmo2642 protein;	PDBTitle: the crystal structure of lmo2642	#N/A	MG592473.1_prot_AUR87511.1_100_[locus_tag=NVP1101O_100]_[protein=calcineurin-like_phosphoesterase]_[protein_id=AUR87511.1]_[location=49201..49791]_[gbkey=CDS]
AUR87511.1	PDB header: transport protein Chain: B: PDB Molecule: vacuolar protein sorting-associated protein 29; PDBTitle: crystal structure of wild type vps29 from entamoeba histolytica	c5xceB_.17.pdb	f069a52e1b1d960a	17	0.993	15	13	163	1.86	PDB header: transport protein	Chain: B: PDB Molecule: vacuolar protein sorting-associated protein 29;	PDBTitle: crystal structure of wild type vps29 from entamoeba histolytica	#N/A	MG592473.1_prot_AUR87511.1_100_[locus_tag=NVP1101O_100]_[protein=calcineurin-like_phosphoesterase]_[protein_id=AUR87511.1]_[location=49201..49791]_[gbkey=CDS]
AUR87511.1	PDB header: structural genomics, unknown function Chain: A: PDB Molecule: hypothetical protein tt1561; PDBTitle: crystal structure of tt1561 of thermus thermophilus hb8	d1uf3a_.18.pdb	f069a52e1b1d960a	18	0.992	15	13	168	2.1	PDB header: structural genomics, unknown function	Chain: A: PDB Molecule: hypothetical protein tt1561;	PDBTitle: crystal structure of tt1561 of thermus thermophilus hb8	#N/A	MG592473.1_prot_AUR87511.1_100_[locus_tag=NVP1101O_100]_[protein=calcineurin-like_phosphoesterase]_[protein_id=AUR87511.1]_[location=49201..49791]_[gbkey=CDS]
AUR87511.1	PDB header: hydrolase Chain: D: PDB Molecule: exonuclease subunit sbcd; PDBTitle: crystal structure of e.coli sbcd at 1.8 a resolution	c4ltyD_.19.pdb	f069a52e1b1d960a	19	0.992	17	8	151	1.8	PDB header: hydrolase	Chain: D: PDB Molecule: exonuclease subunit sbcd;	PDBTitle: crystal structure of e.coli sbcd at 1.8 a resolution	#N/A	MG592473.1_prot_AUR87511.1_100_[locus_tag=NVP1101O_100]_[protein=calcineurin-like_phosphoesterase]_[protein_id=AUR87511.1]_[location=49201..49791]_[gbkey=CDS]
AUR87511.1	PDB header: structural genomics, unknown function Chain: A: PDB Molecule: hypothetical protein aq_1956; PDBTitle: crystal structure of aq_1956	d2yvta1.20.pdb	f069a52e1b1d960a	20	0.992	21	14	163	1.6	PDB header: structural genomics, unknown function	Chain: A: PDB Molecule: hypothetical protein aq_1956;	PDBTitle: crystal structure of aq_1956	#N/A	MG592473.1_prot_AUR87511.1_100_[locus_tag=NVP1101O_100]_[protein=calcineurin-like_phosphoesterase]_[protein_id=AUR87511.1]_[location=49201..49791]_[gbkey=CDS]
Description	Template Info	Template/Model	Job ID	Rank	#N/A	Sequence ID	Qstart	Qend	Resolution	Template Info	#N/A	#N/A	#N/A	# Job Description
AUR87509.1	PDB header: transferase Chain: A: PDB Molecule: dna polymerase alpha catalytic subunit; PDBTitle: minimized average nmr structure of the zinc finger domain2 of human dna polymerase-alpha	d1k18a_.1.pdb	50b689253ac4d7ac	1	0.278	47	19	33	UNK	PDB header: transferase	Chain: A: PDB Molecule: dna polymerase alpha catalytic subunit;	PDBTitle: minimized average nmr structure of the zinc finger domain2 of human dna polymerase-alpha	#N/A	MG592473.1_prot_AUR87509.1_98_[locus_tag=NVP1101O_098]_[protein=hypothetical_protein]_[protein_id=AUR87509.1]_[location=48294..48494]_[gbkey=CDS]
AUR87509.1	PDB header: hydrolase,ligase Chain: A: PDB Molecule: e3 ubiquitin-protein ligase shprh; PDBTitle: phd domain from human shprh	c2m85A_.2.pdb	50b689253ac4d7ac	2	0.239	26	4	38	UNK	PDB header: hydrolase,ligase	Chain: A: PDB Molecule: e3 ubiquitin-protein ligase shprh;	PDBTitle: phd domain from human shprh	#N/A	MG592473.1_prot_AUR87509.1_98_[locus_tag=NVP1101O_098]_[protein=hypothetical_protein]_[protein_id=AUR87509.1]_[location=48294..48494]_[gbkey=CDS]
AUR87509.1	PDB header: structural genomics, unknown function Chain: A: PDB Molecule: hypothetical protein sa0798; PDBTitle: crystal structure of protein of unknown function sa07892 from staphylococcus aureus	d1xg8a_.3.pdb	50b689253ac4d7ac	3	0.165	41	26	44	2.1	PDB header: structural genomics, unknown function	Chain: A: PDB Molecule: hypothetical protein sa0798;	PDBTitle: crystal structure of protein of unknown function sa07892 from staphylococcus aureus	#N/A	MG592473.1_prot_AUR87509.1_98_[locus_tag=NVP1101O_098]_[protein=hypothetical_protein]_[protein_id=AUR87509.1]_[location=48294..48494]_[gbkey=CDS]
AUR87509.1	PDB header: dna binding protein Chain: A: PDB Molecule: phd finger family protein; PDBTitle: solution structure of phd domain in phd finger family2 protein	d1weea_.4.pdb	50b689253ac4d7ac	4	0.131	29	5	38	UNK	PDB header: dna binding protein	Chain: A: PDB Molecule: phd finger family protein;	PDBTitle: solution structure of phd domain in phd finger family2 protein	#N/A	MG592473.1_prot_AUR87509.1_98_[locus_tag=NVP1101O_098]_[protein=hypothetical_protein]_[protein_id=AUR87509.1]_[location=48294..48494]_[gbkey=CDS]
AUR87509.1	PDB header: transferase Chain: W: PDB Molecule: 2,4-diacetylphloroglucinol biosynthesis protein; PDBTitle: a multi-component acyltransferase phlabc from pseudomonas protegens2 soaked with the monoacetylphloroglucinol (mapg)	c5mg5W_.5.pdb	50b689253ac4d7ac	5	0.125	18	5	55	3.44	PDB header: transferase	Chain: W: PDB Molecule: 2,4-diacetylphloroglucinol biosynthesis protein;	PDBTitle: a multi-component acyltransferase phlabc from pseudomonas protegens2 soaked with the monoacetylphloroglucinol (mapg)	#N/A	MG592473.1_prot_AUR87509.1_98_[locus_tag=NVP1101O_098]_[protein=hypothetical_protein]_[protein_id=AUR87509.1]_[location=48294..48494]_[gbkey=CDS]
AUR87509.1	PDB header: transferase Chain: B: PDB Molecule: histone acetyltransferase p300; PDBTitle: structural basis for autoinhibition of the acetyltransferase2 activity of p300	c4bhwB_.6.pdb	50b689253ac4d7ac	6	0.112	21	1	42	2.8	PDB header: transferase	Chain: B: PDB Molecule: histone acetyltransferase p300;	PDBTitle: structural basis for autoinhibition of the acetyltransferase2 activity of p300	#N/A	MG592473.1_prot_AUR87509.1_98_[locus_tag=NVP1101O_098]_[protein=hypothetical_protein]_[protein_id=AUR87509.1]_[location=48294..48494]_[gbkey=CDS]
AUR87509.1	PDB header: transferase Chain: B: PDB Molecule: creb-binding protein; PDBTitle: crystal structure of the catalytic core of cbp	c5u7gB_.7.pdb	50b689253ac4d7ac	7	0.097	19	1	31	2.4	PDB header: transferase	Chain: B: PDB Molecule: creb-binding protein;	PDBTitle: crystal structure of the catalytic core of cbp	#N/A	MG592473.1_prot_AUR87509.1_98_[locus_tag=NVP1101O_098]_[protein=hypothetical_protein]_[protein_id=AUR87509.1]_[location=48294..48494]_[gbkey=CDS]
AUR87509.1	PDB header: cell adhesion Chain: A: PDB Molecule: collagen adhesin; PDBTitle: crystal structure of ace19, the collagen binding subdomain2 of enterococcus faecalis surface protein ace	c2okmA_.8.pdb	50b689253ac4d7ac	8	0.097	50	11	18	1.65	PDB header: cell adhesion	Chain: A: PDB Molecule: collagen adhesin;	PDBTitle: crystal structure of ace19, the collagen binding subdomain2 of enterococcus faecalis surface protein ace	#N/A	MG592473.1_prot_AUR87509.1_98_[locus_tag=NVP1101O_098]_[protein=hypothetical_protein]_[protein_id=AUR87509.1]_[location=48294..48494]_[gbkey=CDS]
AUR87509.1	PDB header: structural genomics, unknown function Chain: A: PDB Molecule: putative nuclear protein homolog 5830484a20rik; PDBTitle: solution structure of the sand domain of the putative2 nuclear protein homolog (5830484a20rik)	d1ufna_.9.pdb	50b689253ac4d7ac	9	0.095	50	6	11	UNK	PDB header: structural genomics, unknown function	Chain: A: PDB Molecule: putative nuclear protein homolog 5830484a20rik;	PDBTitle: solution structure of the sand domain of the putative2 nuclear protein homolog (5830484a20rik)	#N/A	MG592473.1_prot_AUR87509.1_98_[locus_tag=NVP1101O_098]_[protein=hypothetical_protein]_[protein_id=AUR87509.1]_[location=48294..48494]_[gbkey=CDS]
AUR87509.1	PDB header: transferase Chain: H: PDB Molecule: pfam duf35; PDBTitle: structure of the acetoacetyl-coa-thiolase/hmg-coa-synthase complex2 from methanothermococcus thermolithotrophicus at 2.75 a	c6et9H_.10.pdb	50b689253ac4d7ac	10	0.088	24	5	55	2.75	PDB header: transferase	Chain: H: PDB Molecule: pfam duf35;	PDBTitle: structure of the acetoacetyl-coa-thiolase/hmg-coa-synthase complex2 from methanothermococcus thermolithotrophicus at 2.75 a	#N/A	MG592473.1_prot_AUR87509.1_98_[locus_tag=NVP1101O_098]_[protein=hypothetical_protein]_[protein_id=AUR87509.1]_[location=48294..48494]_[gbkey=CDS]
AUR87509.1	PDB header: toxin Chain: A: PDB Molecule: neurotoxin hm-3; PDBTitle: spatial structure of hm-3, a membrane-active spider toxin affecting2 sodium channels	c2mquA_.11.pdb	50b689253ac4d7ac	11	0.088	33	30	47	UNK	PDB header: toxin	Chain: A: PDB Molecule: neurotoxin hm-3;	PDBTitle: spatial structure of hm-3, a membrane-active spider toxin affecting2 sodium channels	#N/A	MG592473.1_prot_AUR87509.1_98_[locus_tag=NVP1101O_098]_[protein=hypothetical_protein]_[protein_id=AUR87509.1]_[location=48294..48494]_[gbkey=CDS]
AUR87509.1	PDB header: nuclear protein Chain: A: PDB Molecule: nuclear autoantigen sp100-b; PDBTitle: solution structure of the human sp100b sand domain by heteronuclear2 nmr.	d1h5pa_.12.pdb	50b689253ac4d7ac	12	0.087	67	6	11	UNK	PDB header: nuclear protein	Chain: A: PDB Molecule: nuclear autoantigen sp100-b;	PDBTitle: solution structure of the human sp100b sand domain by heteronuclear2 nmr.	#N/A	MG592473.1_prot_AUR87509.1_98_[locus_tag=NVP1101O_098]_[protein=hypothetical_protein]_[protein_id=AUR87509.1]_[location=48294..48494]_[gbkey=CDS]
AUR87509.1	PDB header: structural genomics, unknown function Chain: A: PDB Molecule: conserved hypothetical protein ta0289; PDBTitle: crystal structure of a conserved cbs domain protein ta0289 of unknown2 function from thermoplasma acidophilum	d1pvma3.13.pdb	50b689253ac4d7ac	13	0.083	71	24	30	1.5	PDB header: structural genomics, unknown function	Chain: A: PDB Molecule: conserved hypothetical protein ta0289;	PDBTitle: crystal structure of a conserved cbs domain protein ta0289 of unknown2 function from thermoplasma acidophilum	#N/A	MG592473.1_prot_AUR87509.1_98_[locus_tag=NVP1101O_098]_[protein=hypothetical_protein]_[protein_id=AUR87509.1]_[location=48294..48494]_[gbkey=CDS]
AUR87509.1	PDB header: peptide binding protein Chain: B: PDB Molecule: nuclear body protein sp140; PDBTitle: sp140 phd-bromodomain complex with scfv	c6g8rB_.14.pdb	50b689253ac4d7ac	14	0.079	22	5	36	2.74	PDB header: peptide binding protein	Chain: B: PDB Molecule: nuclear body protein sp140;	PDBTitle: sp140 phd-bromodomain complex with scfv	#N/A	MG592473.1_prot_AUR87509.1_98_[locus_tag=NVP1101O_098]_[protein=hypothetical_protein]_[protein_id=AUR87509.1]_[location=48294..48494]_[gbkey=CDS]
AUR87509.1	PDB header: transferase Chain: A: PDB Molecule: carbon monoxide dehydrogenase/acetyl-coa synthase subunit PDBTitle: crystal structure of a truncated acetyl-coa synthase	c3gitA_.15.pdb	50b689253ac4d7ac	15	0.079	23	35	64	3	PDB header: transferase	Chain: A: PDB Molecule: carbon monoxide dehydrogenase/acetyl-coa synthase subunit	PDBTitle: crystal structure of a truncated acetyl-coa synthase	#N/A	MG592473.1_prot_AUR87509.1_98_[locus_tag=NVP1101O_098]_[protein=hypothetical_protein]_[protein_id=AUR87509.1]_[location=48294..48494]_[gbkey=CDS]
AUR87509.1	PDB header: protein transport Chain: B: PDB Molecule: vacuolar protein sorting-associated protein 36; PDBTitle: 2 angstrom x-ray structure of the yeast escrt-i vps28 c-terminus in2 complex with the nzf-n domain from escrt-ii	c2j9uB_.16.pdb	50b689253ac4d7ac	16	0.072	28	15	39	2	PDB header: protein transport	Chain: B: PDB Molecule: vacuolar protein sorting-associated protein 36;	PDBTitle: 2 angstrom x-ray structure of the yeast escrt-i vps28 c-terminus in2 complex with the nzf-n domain from escrt-ii	#N/A	MG592473.1_prot_AUR87509.1_98_[locus_tag=NVP1101O_098]_[protein=hypothetical_protein]_[protein_id=AUR87509.1]_[location=48294..48494]_[gbkey=CDS]
AUR87509.1	PDB header: protein transport Chain: B: PDB Molecule: vacuolar protein sorting-associated protein 36; PDBTitle: 2 angstrom x-ray structure of the yeast escrt-i vps28 c-terminus in2 complex with the nzf-n domain from escrt-ii	d2j9ub1.17.pdb	50b689253ac4d7ac	17	0.072	28	15	39	2	PDB header: protein transport	Chain: B: PDB Molecule: vacuolar protein sorting-associated protein 36;	PDBTitle: 2 angstrom x-ray structure of the yeast escrt-i vps28 c-terminus in2 complex with the nzf-n domain from escrt-ii	#N/A	MG592473.1_prot_AUR87509.1_98_[locus_tag=NVP1101O_098]_[protein=hypothetical_protein]_[protein_id=AUR87509.1]_[location=48294..48494]_[gbkey=CDS]
AUR87509.1	PDB header: oxidoreductase Chain: A: PDB Molecule: sulfhydryl oxidase 1; PDBTitle: sulfhydryl oxidase fragment of human qsox1	c3llkA_.18.pdb	50b689253ac4d7ac	18	0.072	22	25	60	2	PDB header: oxidoreductase	Chain: A: PDB Molecule: sulfhydryl oxidase 1;	PDBTitle: sulfhydryl oxidase fragment of human qsox1	#N/A	MG592473.1_prot_AUR87509.1_98_[locus_tag=NVP1101O_098]_[protein=hypothetical_protein]_[protein_id=AUR87509.1]_[location=48294..48494]_[gbkey=CDS]
AUR87509.1	PDB header: structural genomics, unknown function Chain: A: PDB Molecule: conserved hypothetical protein; PDBTitle: crystal structure of a protein with unknown function from2 duf35 family (13815350) from sulfolobus solfataricus at3 1.80 a resolution	d2gnra1.19.pdb	50b689253ac4d7ac	19	0.072	36	5	55	1.8	PDB header: structural genomics, unknown function	Chain: A: PDB Molecule: conserved hypothetical protein;	PDBTitle: crystal structure of a protein with unknown function from2 duf35 family (13815350) from sulfolobus solfataricus at3 1.80 a resolution	#N/A	MG592473.1_prot_AUR87509.1_98_[locus_tag=NVP1101O_098]_[protein=hypothetical_protein]_[protein_id=AUR87509.1]_[location=48294..48494]_[gbkey=CDS]
AUR87509.1	PDB header: transcription initiation Chain: A: PDB Molecule: tfiib; PDBTitle: n-terminal domain of tfiib, nmr	d1pfta_.20.pdb	50b689253ac4d7ac	20	0.072	31	23	48	UNK	PDB header: transcription initiation	Chain: A: PDB Molecule: tfiib;	PDBTitle: n-terminal domain of tfiib, nmr	#N/A	MG592473.1_prot_AUR87509.1_98_[locus_tag=NVP1101O_098]_[protein=hypothetical_protein]_[protein_id=AUR87509.1]_[location=48294..48494]_[gbkey=CDS]
Description	Template Info	Template/Model	Job ID	Rank	#N/A	Sequence ID	Qstart	Qend	Resolution	Template Info	#N/A	#N/A	#N/A	# Job Description
AUR87424.1	PDB header: translation, transferase Chain: A: PDB Molecule: trna cca-adding enzyme; PDBTitle: crystal structure of bacillus stearothermophilus cca-adding enzyme in2 complex with atp	d1miwa2.1.pdb	02816b1f6a0dc806	1	0.823	24	12	49	3	PDB header: translation, transferase	Chain: A: PDB Molecule: trna cca-adding enzyme;	PDBTitle: crystal structure of bacillus stearothermophilus cca-adding enzyme in2 complex with atp	#N/A	MG592473.1_prot_AUR87424.1_13_[locus_tag=NVP1101O_013]_[protein=hypothetical_protein]_[protein_id=AUR87424.1]_[location=complement(6370..7047)]_[gbkey=CDS]
AUR87424.1	PDB header: translation, transferase Chain: A: PDB Molecule: trna cca-adding enzyme; PDBTitle: crystal structure of human cca-adding enzyme	d1ou5a2.2.pdb	02816b1f6a0dc806	2	0.648	26	12	49	3.4	PDB header: translation, transferase	Chain: A: PDB Molecule: trna cca-adding enzyme;	PDBTitle: crystal structure of human cca-adding enzyme	#N/A	MG592473.1_prot_AUR87424.1_13_[locus_tag=NVP1101O_013]_[protein=hypothetical_protein]_[protein_id=AUR87424.1]_[location=complement(6370..7047)]_[gbkey=CDS]
AUR87424.1	PDB header: lyase Chain: A: PDB Molecule: carbonic anhydrase; PDBTitle: neisseria gonorrhoeae carbonic anhydrase	d1kopa_.3.pdb	02816b1f6a0dc806	3	0.56	21	14	87	1.9	PDB header: lyase	Chain: A: PDB Molecule: carbonic anhydrase;	PDBTitle: neisseria gonorrhoeae carbonic anhydrase	#N/A	MG592473.1_prot_AUR87424.1_13_[locus_tag=NVP1101O_013]_[protein=hypothetical_protein]_[protein_id=AUR87424.1]_[location=complement(6370..7047)]_[gbkey=CDS]
AUR87424.1	PDB header: lyase Chain: H: PDB Molecule: carbonic anhydrase, alpha type; PDBTitle: carbonic anhydrase cah3 from chlamydomonas reinhardtii in complex with2 acetazolamide	c4xiwH_.4.pdb	02816b1f6a0dc806	4	0.516	50	39	60	2.6	PDB header: lyase	Chain: H: PDB Molecule: carbonic anhydrase, alpha type;	PDBTitle: carbonic anhydrase cah3 from chlamydomonas reinhardtii in complex with2 acetazolamide	#N/A	MG592473.1_prot_AUR87424.1_13_[locus_tag=NVP1101O_013]_[protein=hypothetical_protein]_[protein_id=AUR87424.1]_[location=complement(6370..7047)]_[gbkey=CDS]
AUR87424.1	PDB header: rna binding protein Chain: B: PDB Molecule: cca trna nucleotidyltransferase 1, mitochondrial; PDBTitle: crystal structure of the full-length human mitochondrial cca-adding2 enzyme	c4x4wB_.5.pdb	02816b1f6a0dc806	5	0.441	26	12	49	1.9	PDB header: rna binding protein	Chain: B: PDB Molecule: cca trna nucleotidyltransferase 1, mitochondrial;	PDBTitle: crystal structure of the full-length human mitochondrial cca-adding2 enzyme	#N/A	MG592473.1_prot_AUR87424.1_13_[locus_tag=NVP1101O_013]_[protein=hypothetical_protein]_[protein_id=AUR87424.1]_[location=complement(6370..7047)]_[gbkey=CDS]
AUR87424.1	PDB header: translation, transferase Chain: A: PDB Molecule: trna cca-adding enzyme; PDBTitle: crystal structure of human cca-adding enzyme	c1ou5A_.6.pdb	02816b1f6a0dc806	6	0.435	26	12	49	3.4	PDB header: translation, transferase	Chain: A: PDB Molecule: trna cca-adding enzyme;	PDBTitle: crystal structure of human cca-adding enzyme	#N/A	MG592473.1_prot_AUR87424.1_13_[locus_tag=NVP1101O_013]_[protein=hypothetical_protein]_[protein_id=AUR87424.1]_[location=complement(6370..7047)]_[gbkey=CDS]
AUR87424.1	PDB header: lyase Chain: A: PDB Molecule: carbonic anhydrase iii; PDBTitle: crystal structure of s-glutathiolated carbonic anhydrase iii	d1flja_.7.pdb	02816b1f6a0dc806	7	0.409	28	43	85	1.8	PDB header: lyase	Chain: A: PDB Molecule: carbonic anhydrase iii;	PDBTitle: crystal structure of s-glutathiolated carbonic anhydrase iii	#N/A	MG592473.1_prot_AUR87424.1_13_[locus_tag=NVP1101O_013]_[protein=hypothetical_protein]_[protein_id=AUR87424.1]_[location=complement(6370..7047)]_[gbkey=CDS]
AUR87424.1	PDB header: contractile protein Chain: A: PDB Molecule: dynein light chain-2; PDBTitle: structure of the monomeric 8-kda dynein light chain and2 mechanism of domain swapped dimer assembly	d1pwka_.8.pdb	02816b1f6a0dc806	8	0.401	47	111	125	UNK	PDB header: contractile protein	Chain: A: PDB Molecule: dynein light chain-2;	PDBTitle: structure of the monomeric 8-kda dynein light chain and2 mechanism of domain swapped dimer assembly	#N/A	MG592473.1_prot_AUR87424.1_13_[locus_tag=NVP1101O_013]_[protein=hypothetical_protein]_[protein_id=AUR87424.1]_[location=complement(6370..7047)]_[gbkey=CDS]
AUR87424.1	PDB header: plant protein Chain: A: PDB Molecule: dioscorin 5; PDBTitle: crystal structure of dioscorin from dioscorea japonica	c4twmA_.9.pdb	02816b1f6a0dc806	9	0.392	27	14	60	2.11	PDB header: plant protein	Chain: A: PDB Molecule: dioscorin 5;	PDBTitle: crystal structure of dioscorin from dioscorea japonica	#N/A	MG592473.1_prot_AUR87424.1_13_[locus_tag=NVP1101O_013]_[protein=hypothetical_protein]_[protein_id=AUR87424.1]_[location=complement(6370..7047)]_[gbkey=CDS]
AUR87424.1	PDB header: lyase Chain: A: PDB Molecule: carbonic anhydrase ii; PDBTitle: crystal structure analysis of bovine carbonic anhydrase ii	d1v9ea_.10.pdb	02816b1f6a0dc806	10	0.389	50	43	60	1.95	PDB header: lyase	Chain: A: PDB Molecule: carbonic anhydrase ii;	PDBTitle: crystal structure analysis of bovine carbonic anhydrase ii	#N/A	MG592473.1_prot_AUR87424.1_13_[locus_tag=NVP1101O_013]_[protein=hypothetical_protein]_[protein_id=AUR87424.1]_[location=complement(6370..7047)]_[gbkey=CDS]
AUR87424.1	PDB header: translation, transferase Chain: B: PDB Molecule: trna cca-adding enzyme; PDBTitle: crystal structure of bacillus stearothermophilus cca-adding enzyme in2 complex with ctp	c1miyB_.11.pdb	02816b1f6a0dc806	11	0.389	23	6	49	3.52	PDB header: translation, transferase	Chain: B: PDB Molecule: trna cca-adding enzyme;	PDBTitle: crystal structure of bacillus stearothermophilus cca-adding enzyme in2 complex with ctp	#N/A	MG592473.1_prot_AUR87424.1_13_[locus_tag=NVP1101O_013]_[protein=hypothetical_protein]_[protein_id=AUR87424.1]_[location=complement(6370..7047)]_[gbkey=CDS]
AUR87424.1	PDB header: lyase Chain: B: PDB Molecule: carbonic anhydrase 13; PDBTitle: crystal structure of the human carbonic anhydrase xiii in complex with2 acetazolamide	c3czvB_.12.pdb	02816b1f6a0dc806	12	0.388	33	43	60	2	PDB header: lyase	Chain: B: PDB Molecule: carbonic anhydrase 13;	PDBTitle: crystal structure of the human carbonic anhydrase xiii in complex with2 acetazolamide	#N/A	MG592473.1_prot_AUR87424.1_13_[locus_tag=NVP1101O_013]_[protein=hypothetical_protein]_[protein_id=AUR87424.1]_[location=complement(6370..7047)]_[gbkey=CDS]
AUR87424.1	PDB header: de novo protein Chain: B: PDB Molecule: 2x chimera of helicobacter pylori protein hp0242; PDBTitle: 2ouf-2x, a designed knotted protein	c3mlgB_.13.pdb	02816b1f6a0dc806	13	0.376	62	27	39	2.29	PDB header: de novo protein	Chain: B: PDB Molecule: 2x chimera of helicobacter pylori protein hp0242;	PDBTitle: 2ouf-2x, a designed knotted protein	#N/A	MG592473.1_prot_AUR87424.1_13_[locus_tag=NVP1101O_013]_[protein=hypothetical_protein]_[protein_id=AUR87424.1]_[location=complement(6370..7047)]_[gbkey=CDS]
AUR87424.1	PDB header: transferase/rna Chain: A: PDB Molecule: poly a polymerase; PDBTitle: crystal structure of trna nucleotidyltransferase complexed2 with a primer trna and an incoming atp analog	d1vfga2.14.pdb	02816b1f6a0dc806	14	0.372	32	25	49	2.8	PDB header: transferase/rna	Chain: A: PDB Molecule: poly a polymerase;	PDBTitle: crystal structure of trna nucleotidyltransferase complexed2 with a primer trna and an incoming atp analog	#N/A	MG592473.1_prot_AUR87424.1_13_[locus_tag=NVP1101O_013]_[protein=hypothetical_protein]_[protein_id=AUR87424.1]_[location=complement(6370..7047)]_[gbkey=CDS]
AUR87424.1	PDB header: transferase/rna Chain: H: PDB Molecule: poly a polymerase; PDBTitle: trna processing enzyme complex 1	c3wfqH_.15.pdb	02816b1f6a0dc806	15	0.371	29	19	49	3.62	PDB header: transferase/rna	Chain: H: PDB Molecule: poly a polymerase;	PDBTitle: trna processing enzyme complex 1	#N/A	MG592473.1_prot_AUR87424.1_13_[locus_tag=NVP1101O_013]_[protein=hypothetical_protein]_[protein_id=AUR87424.1]_[location=complement(6370..7047)]_[gbkey=CDS]
AUR87424.1	PDB header: lyase(oxo-acid) Chain: A: PDB Molecule: carbonic anhydrase i; PDBTitle: enzyme-substrate interactions: structure of human carbonic anhydrase i2 complexed with bicarbonate	d1hcba_.16.pdb	02816b1f6a0dc806	16	0.354	44	43	60	1.6	PDB header: lyase(oxo-acid)	Chain: A: PDB Molecule: carbonic anhydrase i;	PDBTitle: enzyme-substrate interactions: structure of human carbonic anhydrase i2 complexed with bicarbonate	#N/A	MG592473.1_prot_AUR87424.1_13_[locus_tag=NVP1101O_013]_[protein=hypothetical_protein]_[protein_id=AUR87424.1]_[location=complement(6370..7047)]_[gbkey=CDS]
AUR87424.1	PDB header: transferase Chain: B: PDB Molecule: trna nucleotidyl transferase-related protein; PDBTitle: the structure of cca-adding enzyme apo form i	c3h37B_.17.pdb	02816b1f6a0dc806	17	0.344	24	8	49	2.85	PDB header: transferase	Chain: B: PDB Molecule: trna nucleotidyl transferase-related protein;	PDBTitle: the structure of cca-adding enzyme apo form i	#N/A	MG592473.1_prot_AUR87424.1_13_[locus_tag=NVP1101O_013]_[protein=hypothetical_protein]_[protein_id=AUR87424.1]_[location=complement(6370..7047)]_[gbkey=CDS]
AUR87424.1	PDB header: lyase Chain: A: PDB Molecule: carbonic anhydrase 1; PDBTitle: the unique structure of wild type carbonic anhydrase alpha-ca1 from2 chlamydomonas reinhardtii	c3b1bA_.18.pdb	02816b1f6a0dc806	18	0.333	56	44	59	1.88	PDB header: lyase	Chain: A: PDB Molecule: carbonic anhydrase 1;	PDBTitle: the unique structure of wild type carbonic anhydrase alpha-ca1 from2 chlamydomonas reinhardtii	#N/A	MG592473.1_prot_AUR87424.1_13_[locus_tag=NVP1101O_013]_[protein=hypothetical_protein]_[protein_id=AUR87424.1]_[location=complement(6370..7047)]_[gbkey=CDS]
AUR87424.1	PDB header: transferase Chain: B: PDB Molecule: poly a polymerase; PDBTitle: trna processing enzyme (apo form 1)	c3wfoB_.19.pdb	02816b1f6a0dc806	19	0.332	28	14	49	3.4	PDB header: transferase	Chain: B: PDB Molecule: poly a polymerase;	PDBTitle: trna processing enzyme (apo form 1)	#N/A	MG592473.1_prot_AUR87424.1_13_[locus_tag=NVP1101O_013]_[protein=hypothetical_protein]_[protein_id=AUR87424.1]_[location=complement(6370..7047)]_[gbkey=CDS]
AUR87424.1	PDB header: lyase Chain: A: PDB Molecule: carbonic anhydrase 7; PDBTitle: crystal structure of human carbonic anhydrase vii [isoform 1], ca7	c3mdzA_.20.pdb	02816b1f6a0dc806	20	0.331	33	43	60	2.3199999999999998	PDB header: lyase	Chain: A: PDB Molecule: carbonic anhydrase 7;	PDBTitle: crystal structure of human carbonic anhydrase vii [isoform 1], ca7	#N/A	MG592473.1_prot_AUR87424.1_13_[locus_tag=NVP1101O_013]_[protein=hypothetical_protein]_[protein_id=AUR87424.1]_[location=complement(6370..7047)]_[gbkey=CDS]
Description	Template Info	Template/Model	Job ID	Rank	#N/A	Sequence ID	Qstart	Qend	Resolution	Template Info	#N/A	#N/A	#N/A	# Job Description
AUR87487.1	PDB header: sugar binding protein Chain: A: PDB Molecule: agglutinin isolectin i/agglutinin isolectin v/ agglutinin PDBTitle: uda tetrasaccharide complex. crystal structure of urtica dioica2 agglutinin, a superantigen presented by mhc molecules of class i and3 class ii	d1en2a2.1.pdb	58e2849000f8a402	1	0.693	100	23	29	1.4	PDB header: sugar binding protein	Chain: A: PDB Molecule: agglutinin isolectin i/agglutinin isolectin v/ agglutinin	PDBTitle: uda tetrasaccharide complex. crystal structure of urtica dioica2 agglutinin, a superantigen presented by mhc molecules of class i and3 class ii	#N/A	MG592473.1_prot_AUR87487.1_76_[locus_tag=NVP1101O_076]_[protein=hypothetical_protein]_[protein_id=AUR87487.1]_[location=complement(37533..37784)]_[gbkey=CDS]
AUR87487.1	PDB header: plant protein Chain: A: PDB Molecule: agglutinin isolectin vi; PDBTitle: crystal structure of urtica dioica agglutinin isolectin vi	d1ehda2.2.pdb	58e2849000f8a402	2	0.675	100	23	29	1.5	PDB header: plant protein	Chain: A: PDB Molecule: agglutinin isolectin vi;	PDBTitle: crystal structure of urtica dioica agglutinin isolectin vi	#N/A	MG592473.1_prot_AUR87487.1_76_[locus_tag=NVP1101O_076]_[protein=hypothetical_protein]_[protein_id=AUR87487.1]_[location=complement(37533..37784)]_[gbkey=CDS]
AUR87487.1	PDB header: hydrolase Chain: A: PDB Molecule: peptidyl-trna hydrolase; PDBTitle: crystal structure of peptidyl-trna hydrolase from francisella2 tularensis	c3neaA_.3.pdb	58e2849000f8a402	3	0.253	17	45	79	2.25	PDB header: hydrolase	Chain: A: PDB Molecule: peptidyl-trna hydrolase;	PDBTitle: crystal structure of peptidyl-trna hydrolase from francisella2 tularensis	#N/A	MG592473.1_prot_AUR87487.1_76_[locus_tag=NVP1101O_076]_[protein=hypothetical_protein]_[protein_id=AUR87487.1]_[location=complement(37533..37784)]_[gbkey=CDS]
AUR87487.1	PDB header: hydrolase Chain: B: PDB Molecule: peptidyl-trna hydrolase; PDBTitle: crystal structure of peptidyl-trna hydrolase from a gram-positive2 bacterium, streptococcus pyogenes at 2.19a resolution shows the3 closed structure of the substrate binding cleft	c4q55B_.4.pdb	58e2849000f8a402	4	0.227	26	48	81	2.19	PDB header: hydrolase	Chain: B: PDB Molecule: peptidyl-trna hydrolase;	PDBTitle: crystal structure of peptidyl-trna hydrolase from a gram-positive2 bacterium, streptococcus pyogenes at 2.19a resolution shows the3 closed structure of the substrate binding cleft	#N/A	MG592473.1_prot_AUR87487.1_76_[locus_tag=NVP1101O_076]_[protein=hypothetical_protein]_[protein_id=AUR87487.1]_[location=complement(37533..37784)]_[gbkey=CDS]
AUR87487.1	PDB header: ribosome Chain: L: PDB Molecule: rpl34; PDBTitle: t.thermophila 60s ribosomal subunit in complex with2 initiation factor 6. this file contains 26s rrna and3 proteins of molecule 2.	c4a19L_.5.pdb	58e2849000f8a402	5	0.213	26	46	68	3.52	PDB header: ribosome	Chain: L: PDB Molecule: rpl34;	PDBTitle: t.thermophila 60s ribosomal subunit in complex with2 initiation factor 6. this file contains 26s rrna and3 proteins of molecule 2.	#N/A	MG592473.1_prot_AUR87487.1_76_[locus_tag=NVP1101O_076]_[protein=hypothetical_protein]_[protein_id=AUR87487.1]_[location=complement(37533..37784)]_[gbkey=CDS]
AUR87487.1	PDB header: hydrolase Chain: A: PDB Molecule: peptidyl-trna hydrolase; PDBTitle: crystal structure of peptidyl-trna hydrolase from mycobacterium2 tuberculosis	c2z2jA_.6.pdb	58e2849000f8a402	6	0.166	5	45	81	2.35	PDB header: hydrolase	Chain: A: PDB Molecule: peptidyl-trna hydrolase;	PDBTitle: crystal structure of peptidyl-trna hydrolase from mycobacterium2 tuberculosis	#N/A	MG592473.1_prot_AUR87487.1_76_[locus_tag=NVP1101O_076]_[protein=hypothetical_protein]_[protein_id=AUR87487.1]_[location=complement(37533..37784)]_[gbkey=CDS]
AUR87487.1	PDB header: structural protein Chain: J: PDB Molecule: invasin ipaa; PDBTitle: shigella ipaa-vbs3/tbs in complex with the talin vbs1 domain 488-512	c5nl1J_.7.pdb	58e2849000f8a402	7	0.156	73	65	75	2.5	PDB header: structural protein	Chain: J: PDB Molecule: invasin ipaa;	PDBTitle: shigella ipaa-vbs3/tbs in complex with the talin vbs1 domain 488-512	#N/A	MG592473.1_prot_AUR87487.1_76_[locus_tag=NVP1101O_076]_[protein=hypothetical_protein]_[protein_id=AUR87487.1]_[location=complement(37533..37784)]_[gbkey=CDS]
AUR87487.1	PDB header: structural protein Chain: K: PDB Molecule: invasin ipaa; PDBTitle: shigella ipaa-vbs3/tbs in complex with the talin vbs1 domain 488-512	c5nl1K_.8.pdb	58e2849000f8a402	8	0.154	73	65	75	2.5	PDB header: structural protein	Chain: K: PDB Molecule: invasin ipaa;	PDBTitle: shigella ipaa-vbs3/tbs in complex with the talin vbs1 domain 488-512	#N/A	MG592473.1_prot_AUR87487.1_76_[locus_tag=NVP1101O_076]_[protein=hypothetical_protein]_[protein_id=AUR87487.1]_[location=complement(37533..37784)]_[gbkey=CDS]
AUR87487.1	PDB header: hydrolase Chain: A: PDB Molecule: crs2; PDBTitle: crystal structure of the chloroplast group ii intron2 splicing factor crs2	d1ryba_.9.pdb	58e2849000f8a402	9	0.146	11	45	81	1.7	PDB header: hydrolase	Chain: A: PDB Molecule: crs2;	PDBTitle: crystal structure of the chloroplast group ii intron2 splicing factor crs2	#N/A	MG592473.1_prot_AUR87487.1_76_[locus_tag=NVP1101O_076]_[protein=hypothetical_protein]_[protein_id=AUR87487.1]_[location=complement(37533..37784)]_[gbkey=CDS]
AUR87487.1	PDB header: serine esterase Chain: A: PDB Molecule: cutinase; PDBTitle: structure of cutinase	d1cexa_.10.pdb	58e2849000f8a402	10	0.144	26	21	55	1	PDB header: serine esterase	Chain: A: PDB Molecule: cutinase;	PDBTitle: structure of cutinase	#N/A	MG592473.1_prot_AUR87487.1_76_[locus_tag=NVP1101O_076]_[protein=hypothetical_protein]_[protein_id=AUR87487.1]_[location=complement(37533..37784)]_[gbkey=CDS]
AUR87487.1	PDB header: protein binding/toxin Chain: D: PDB Molecule: invasin ipaa; PDBTitle: shigella ipaa-vbs3 in complex with human vinculin	c3rf3D_.11.pdb	58e2849000f8a402	11	0.141	67	64	75	1.61	PDB header: protein binding/toxin	Chain: D: PDB Molecule: invasin ipaa;	PDBTitle: shigella ipaa-vbs3 in complex with human vinculin	#N/A	MG592473.1_prot_AUR87487.1_76_[locus_tag=NVP1101O_076]_[protein=hypothetical_protein]_[protein_id=AUR87487.1]_[location=complement(37533..37784)]_[gbkey=CDS]
AUR87487.1	PDB header: structural protein Chain: H: PDB Molecule: invasin ipaa; PDBTitle: shigella ipaa-vbs3/tbs in complex with the talin vbs1 domain 488-512	c5nl1H_.12.pdb	58e2849000f8a402	12	0.141	67	64	75	2.5	PDB header: structural protein	Chain: H: PDB Molecule: invasin ipaa;	PDBTitle: shigella ipaa-vbs3/tbs in complex with the talin vbs1 domain 488-512	#N/A	MG592473.1_prot_AUR87487.1_76_[locus_tag=NVP1101O_076]_[protein=hypothetical_protein]_[protein_id=AUR87487.1]_[location=complement(37533..37784)]_[gbkey=CDS]
AUR87487.1	PDB header: structural protein Chain: I: PDB Molecule: invasin ipaa; PDBTitle: shigella ipaa-vbs3/tbs in complex with the talin vbs1 domain 488-512	c5nl1I_.13.pdb	58e2849000f8a402	13	0.141	67	64	75	2.5	PDB header: structural protein	Chain: I: PDB Molecule: invasin ipaa;	PDBTitle: shigella ipaa-vbs3/tbs in complex with the talin vbs1 domain 488-512	#N/A	MG592473.1_prot_AUR87487.1_76_[locus_tag=NVP1101O_076]_[protein=hypothetical_protein]_[protein_id=AUR87487.1]_[location=complement(37533..37784)]_[gbkey=CDS]
AUR87487.1	PDB header: motor protein Chain: X: PDB Molecule: bicd family-like cargo adapter 1; PDBTitle: n terminal region of dynein tail domains in complex with dynactin2 filament and bicdr-1	c6f1ux_.14.pdb	58e2849000f8a402	14	0.139	57	4	17	3.4	PDB header: motor protein	Chain: X: PDB Molecule: bicd family-like cargo adapter 1;	PDBTitle: n terminal region of dynein tail domains in complex with dynactin2 filament and bicdr-1	#N/A	MG592473.1_prot_AUR87487.1_76_[locus_tag=NVP1101O_076]_[protein=hypothetical_protein]_[protein_id=AUR87487.1]_[location=complement(37533..37784)]_[gbkey=CDS]
AUR87487.1	PDB header: structural protein Chain: G: PDB Molecule: invasin ipaa; PDBTitle: shigella ipaa-vbs3/tbs in complex with the talin vbs1 domain 488-512	c5nl1G_.15.pdb	58e2849000f8a402	15	0.139	67	64	75	2.5	PDB header: structural protein	Chain: G: PDB Molecule: invasin ipaa;	PDBTitle: shigella ipaa-vbs3/tbs in complex with the talin vbs1 domain 488-512	#N/A	MG592473.1_prot_AUR87487.1_76_[locus_tag=NVP1101O_076]_[protein=hypothetical_protein]_[protein_id=AUR87487.1]_[location=complement(37533..37784)]_[gbkey=CDS]
AUR87487.1	PDB header: structural protein Chain: L: PDB Molecule: invasin ipaa; PDBTitle: shigella ipaa-vbs3/tbs in complex with the talin vbs1 domain 488-512	c5nl1L_.16.pdb	58e2849000f8a402	16	0.139	67	64	75	2.5	PDB header: structural protein	Chain: L: PDB Molecule: invasin ipaa;	PDBTitle: shigella ipaa-vbs3/tbs in complex with the talin vbs1 domain 488-512	#N/A	MG592473.1_prot_AUR87487.1_76_[locus_tag=NVP1101O_076]_[protein=hypothetical_protein]_[protein_id=AUR87487.1]_[location=complement(37533..37784)]_[gbkey=CDS]
AUR87487.1	PDB header: protein binding/toxin Chain: C: PDB Molecule: invasin ipaa; PDBTitle: shigella ipaa-vbs3 in complex with human vinculin	c3rf3C_.17.pdb	58e2849000f8a402	17	0.139	67	64	75	1.61	PDB header: protein binding/toxin	Chain: C: PDB Molecule: invasin ipaa;	PDBTitle: shigella ipaa-vbs3 in complex with human vinculin	#N/A	MG592473.1_prot_AUR87487.1_76_[locus_tag=NVP1101O_076]_[protein=hypothetical_protein]_[protein_id=AUR87487.1]_[location=complement(37533..37784)]_[gbkey=CDS]
AUR87487.1	PDB header: hydrolase Chain: B: PDB Molecule: peptidyl-trna hydrolase; PDBTitle: crystal structure of peptidyl-trna hydrolase from a gram-positive2 bacterium, staphylococcus aureus at 2.25 angstrom resolution	c4ylyB_.18.pdb	58e2849000f8a402	18	0.138	24	48	81	2.25	PDB header: hydrolase	Chain: B: PDB Molecule: peptidyl-trna hydrolase;	PDBTitle: crystal structure of peptidyl-trna hydrolase from a gram-positive2 bacterium, staphylococcus aureus at 2.25 angstrom resolution	#N/A	MG592473.1_prot_AUR87487.1_76_[locus_tag=NVP1101O_076]_[protein=hypothetical_protein]_[protein_id=AUR87487.1]_[location=complement(37533..37784)]_[gbkey=CDS]
AUR87487.1	PDB header: toxin Chain: A: PDB Molecule: tau-anmtx ueq 12-1; PDBTitle: nmr structure of the sea anemone peptide tau-anmtx ueq 12-1 with an2 uncommon fold	c5lahA_.19.pdb	58e2849000f8a402	19	0.129	75	19	26	UNK	PDB header: toxin	Chain: A: PDB Molecule: tau-anmtx ueq 12-1;	PDBTitle: nmr structure of the sea anemone peptide tau-anmtx ueq 12-1 with an2 uncommon fold	#N/A	MG592473.1_prot_AUR87487.1_76_[locus_tag=NVP1101O_076]_[protein=hypothetical_protein]_[protein_id=AUR87487.1]_[location=complement(37533..37784)]_[gbkey=CDS]
AUR87487.1	PDB header: ribosome Chain: J: PDB Molecule: ribosomal protein; PDBTitle: high-resolution cryo-electron microscopy structure of the trypanosoma2 brucei ribosome	c3zf7j_.20.pdb	58e2849000f8a402	20	0.118	24	46	70	5.57	PDB header: ribosome	Chain: J: PDB Molecule: ribosomal protein;	PDBTitle: high-resolution cryo-electron microscopy structure of the trypanosoma2 brucei ribosome	#N/A	MG592473.1_prot_AUR87487.1_76_[locus_tag=NVP1101O_076]_[protein=hypothetical_protein]_[protein_id=AUR87487.1]_[location=complement(37533..37784)]_[gbkey=CDS]
Description	Template Info	Template/Model	Job ID	Rank	#N/A	Sequence ID	Qstart	Qend	Resolution	Template Info	#N/A	#N/A	#N/A	# Job Description
AUR87506.1	PDB header: viral protein Chain: A: PDB Molecule: outer capsid protein sigma-1; PDBTitle: crystal structure of the t1l reovirus sigma1 coiled coil tail (iodide)	c6gajA_.1.pdb	82c669c5e1a40ac6	1	0.973	11	39	111	1.35	PDB header: viral protein	Chain: A: PDB Molecule: outer capsid protein sigma-1;	PDBTitle: crystal structure of the t1l reovirus sigma1 coiled coil tail (iodide)	#N/A	MG592473.1_prot_AUR87506.1_95_[locus_tag=NVP1101O_095]_[protein=TMhelix_containing_protein]_[protein_id=AUR87506.1]_[location=46993..47337]_[gbkey=CDS]
AUR87506.1	PDB header: viral protein Chain: E: PDB Molecule: dna stabilization protein; PDBTitle: hk620 tail needle crystal form i	c4fmyE_.2.pdb	82c669c5e1a40ac6	2	0.953	14	39	111	1.95	PDB header: viral protein	Chain: E: PDB Molecule: dna stabilization protein;	PDBTitle: hk620 tail needle crystal form i	#N/A	MG592473.1_prot_AUR87506.1_95_[locus_tag=NVP1101O_095]_[protein=TMhelix_containing_protein]_[protein_id=AUR87506.1]_[location=46993..47337]_[gbkey=CDS]
AUR87506.1	PDB header: endocytosis/exocytosis Chain: D: PDB Molecule: s-snap25 fusion protein; PDBTitle: x-ray structure of the neuronal complexin/snare complex2 from the squid loligo pealei	c1l4aD_.3.pdb	82c669c5e1a40ac6	3	0.929	23	43	104	2.95	PDB header: endocytosis/exocytosis	Chain: D: PDB Molecule: s-snap25 fusion protein;	PDBTitle: x-ray structure of the neuronal complexin/snare complex2 from the squid loligo pealei	#N/A	MG592473.1_prot_AUR87506.1_95_[locus_tag=NVP1101O_095]_[protein=TMhelix_containing_protein]_[protein_id=AUR87506.1]_[location=46993..47337]_[gbkey=CDS]
AUR87506.1	PDB header: viral protein Chain: B: PDB Molecule: outer capsid protein sigma-1; PDBTitle: crystal structure of the t3d reovirus sigma1 coiled coil tail and body	c6gapB_.4.pdb	82c669c5e1a40ac6	4	0.928	14	39	111	2.15	PDB header: viral protein	Chain: B: PDB Molecule: outer capsid protein sigma-1;	PDBTitle: crystal structure of the t3d reovirus sigma1 coiled coil tail and body	#N/A	MG592473.1_prot_AUR87506.1_95_[locus_tag=NVP1101O_095]_[protein=TMhelix_containing_protein]_[protein_id=AUR87506.1]_[location=46993..47337]_[gbkey=CDS]
AUR87506.1	PDB header: blood clotting Chain: O: PDB Molecule: fibrinogen (beta chain); PDBTitle: the crystal structure of modified bovine fibrinogen (at ~42 angstrom resolution)	c1deqO_.5.pdb	82c669c5e1a40ac6	5	0.928	8	37	110	3.5	PDB header: blood clotting	Chain: O: PDB Molecule: fibrinogen (beta chain);	PDBTitle: the crystal structure of modified bovine fibrinogen (at ~42 angstrom resolution)	#N/A	MG592473.1_prot_AUR87506.1_95_[locus_tag=NVP1101O_095]_[protein=TMhelix_containing_protein]_[protein_id=AUR87506.1]_[location=46993..47337]_[gbkey=CDS]
AUR87506.1	PDB header: blood clotting Chain: E: PDB Molecule: fibrinogen; PDBTitle: crystal structure of native chicken fibrinogen	c1ei3E_.6.pdb	82c669c5e1a40ac6	6	0.926	7	37	110	5.5	PDB header: blood clotting	Chain: E: PDB Molecule: fibrinogen;	PDBTitle: crystal structure of native chicken fibrinogen	#N/A	MG592473.1_prot_AUR87506.1_95_[locus_tag=NVP1101O_095]_[protein=TMhelix_containing_protein]_[protein_id=AUR87506.1]_[location=46993..47337]_[gbkey=CDS]
AUR87506.1	PDB header: exocytosis Chain: G: PDB Molecule: synaptosomal-associated protein 25; PDBTitle: structure of the ca2+-bound rabphilin3a c2b- snap25 complex (c2 space2 group)	c5lobG_.7.pdb	82c669c5e1a40ac6	7	0.923	25	43	99	3.3	PDB header: exocytosis	Chain: G: PDB Molecule: synaptosomal-associated protein 25;	PDBTitle: structure of the ca2+-bound rabphilin3a c2b- snap25 complex (c2 space2 group)	#N/A	MG592473.1_prot_AUR87506.1_95_[locus_tag=NVP1101O_095]_[protein=TMhelix_containing_protein]_[protein_id=AUR87506.1]_[location=46993..47337]_[gbkey=CDS]
AUR87506.1	PDB header: blood clotting Chain: K: PDB Molecule: fibrinogen beta chain; PDBTitle: crystal structure of human fibrinogen	c3ghgK_.8.pdb	82c669c5e1a40ac6	8	0.922	9	37	111	2.9	PDB header: blood clotting	Chain: K: PDB Molecule: fibrinogen beta chain;	PDBTitle: crystal structure of human fibrinogen	#N/A	MG592473.1_prot_AUR87506.1_95_[locus_tag=NVP1101O_095]_[protein=TMhelix_containing_protein]_[protein_id=AUR87506.1]_[location=46993..47337]_[gbkey=CDS]
AUR87506.1	PDB header: structural genomics, unknown function Chain: B: PDB Molecule: uncharacterized protein; PDBTitle: crystal structure of a basic coiled-coil protein of unknown function2 from eubacterium eligens atcc 27750	c3hnwB_.9.pdb	82c669c5e1a40ac6	9	0.909	17	40	102	2.2000000000000002	PDB header: structural genomics, unknown function	Chain: B: PDB Molecule: uncharacterized protein;	PDBTitle: crystal structure of a basic coiled-coil protein of unknown function2 from eubacterium eligens atcc 27750	#N/A	MG592473.1_prot_AUR87506.1_95_[locus_tag=NVP1101O_095]_[protein=TMhelix_containing_protein]_[protein_id=AUR87506.1]_[location=46993..47337]_[gbkey=CDS]
AUR87506.1	PDB header: membrane protein Chain: D: PDB Molecule: synaptosomal-associated protein 29; PDBTitle: crystal structure of autophagic snare complex	c4wy4D_.10.pdb	82c669c5e1a40ac6	10	0.905	25	41	104	1.4	PDB header: membrane protein	Chain: D: PDB Molecule: synaptosomal-associated protein 29;	PDBTitle: crystal structure of autophagic snare complex	#N/A	MG592473.1_prot_AUR87506.1_95_[locus_tag=NVP1101O_095]_[protein=TMhelix_containing_protein]_[protein_id=AUR87506.1]_[location=46993..47337]_[gbkey=CDS]
AUR87506.1	PDB header: protein transport Chain: B: PDB Molecule: autophagy protein 16; PDBTitle: the crystal structure of saccharomyces cerevisiae atg16	c3a7pB_.11.pdb	82c669c5e1a40ac6	11	0.903	20	40	93	2.8	PDB header: protein transport	Chain: B: PDB Molecule: autophagy protein 16;	PDBTitle: the crystal structure of saccharomyces cerevisiae atg16	#N/A	MG592473.1_prot_AUR87506.1_95_[locus_tag=NVP1101O_095]_[protein=TMhelix_containing_protein]_[protein_id=AUR87506.1]_[location=46993..47337]_[gbkey=CDS]
AUR87506.1	PDB header: transport protein Chain: D: PDB Molecule: syntaxin-6; PDBTitle: crystal structure of the early endosomal snare complex	c2npsD_.12.pdb	82c669c5e1a40ac6	12	0.902	14	52	107	2.5	PDB header: transport protein	Chain: D: PDB Molecule: syntaxin-6;	PDBTitle: crystal structure of the early endosomal snare complex	#N/A	MG592473.1_prot_AUR87506.1_95_[locus_tag=NVP1101O_095]_[protein=TMhelix_containing_protein]_[protein_id=AUR87506.1]_[location=46993..47337]_[gbkey=CDS]
AUR87506.1	PDB header: hydrolase Chain: M: PDB Molecule: synaptosomal-associated protein 25; PDBTitle: structure of 20s supercomplex determined by single particle2 cryoelectron microscopy (state iiib)	c3j99M_.13.pdb	82c669c5e1a40ac6	13	0.893	19	48	104	8.1999999999999993	PDB header: hydrolase	Chain: M: PDB Molecule: synaptosomal-associated protein 25;	PDBTitle: structure of 20s supercomplex determined by single particle2 cryoelectron microscopy (state iiib)	#N/A	MG592473.1_prot_AUR87506.1_95_[locus_tag=NVP1101O_095]_[protein=TMhelix_containing_protein]_[protein_id=AUR87506.1]_[location=46993..47337]_[gbkey=CDS]
AUR87506.1	PDB header: blood clotting Chain: I: PDB Molecule: fibrinogen gamma chain; PDBTitle: crystal structure of human fibrinogen	c3ghgI_.14.pdb	82c669c5e1a40ac6	14	0.881	20	30	111	2.9	PDB header: blood clotting	Chain: I: PDB Molecule: fibrinogen gamma chain;	PDBTitle: crystal structure of human fibrinogen	#N/A	MG592473.1_prot_AUR87506.1_95_[locus_tag=NVP1101O_095]_[protein=TMhelix_containing_protein]_[protein_id=AUR87506.1]_[location=46993..47337]_[gbkey=CDS]
AUR87506.1	PDB header: apoptosis Chain: E: PDB Molecule: prkc apoptosis wt1 regulator protein; PDBTitle: crystal structure of coiled coil domain of pawr	c5fiyE_.15.pdb	82c669c5e1a40ac6	15	0.878	22	41	91	3	PDB header: apoptosis	Chain: E: PDB Molecule: prkc apoptosis wt1 regulator protein;	PDBTitle: crystal structure of coiled coil domain of pawr	#N/A	MG592473.1_prot_AUR87506.1_95_[locus_tag=NVP1101O_095]_[protein=TMhelix_containing_protein]_[protein_id=AUR87506.1]_[location=46993..47337]_[gbkey=CDS]
AUR87506.1	PDB header: membrane protein Chain: L: PDB Molecule: protein transport protein sec9; PDBTitle: structure of the yeast plasma membrane snare complex	c3b5nL_.16.pdb	82c669c5e1a40ac6	16	0.868	21	44	101	1.6	PDB header: membrane protein	Chain: L: PDB Molecule: protein transport protein sec9;	PDBTitle: structure of the yeast plasma membrane snare complex	#N/A	MG592473.1_prot_AUR87506.1_95_[locus_tag=NVP1101O_095]_[protein=TMhelix_containing_protein]_[protein_id=AUR87506.1]_[location=46993..47337]_[gbkey=CDS]
AUR87506.1	PDB header: contractile protein Chain: C: PDB Molecule: tropomyosin beta chain; PDBTitle: n-terminal 98-aa fragment of smooth muscle tropomyosin beta	c3u59C_.17.pdb	82c669c5e1a40ac6	17	0.867	12	39	111	2.5	PDB header: contractile protein	Chain: C: PDB Molecule: tropomyosin beta chain;	PDBTitle: n-terminal 98-aa fragment of smooth muscle tropomyosin beta	#N/A	MG592473.1_prot_AUR87506.1_95_[locus_tag=NVP1101O_095]_[protein=TMhelix_containing_protein]_[protein_id=AUR87506.1]_[location=46993..47337]_[gbkey=CDS]
AUR87506.1	PDB header: transport protein Chain: D: PDB Molecule: protein (snap-25b); PDBTitle: neuronal synaptic fusion complex	c1sfcD_.18.pdb	82c669c5e1a40ac6	18	0.866	19	48	104	2.4	PDB header: transport protein	Chain: D: PDB Molecule: protein (snap-25b);	PDBTitle: neuronal synaptic fusion complex	#N/A	MG592473.1_prot_AUR87506.1_95_[locus_tag=NVP1101O_095]_[protein=TMhelix_containing_protein]_[protein_id=AUR87506.1]_[location=46993..47337]_[gbkey=CDS]
AUR87506.1	PDB header: cell cycle Chain: A: PDB Molecule: secreted 45 kda protein; PDBTitle: crystal structure of the essential protein pcsb from streptococcus2 pneumoniae	c4cgkA_.19.pdb	82c669c5e1a40ac6	19	0.863	16	41	108	2.5499999999999998	PDB header: cell cycle	Chain: A: PDB Molecule: secreted 45 kda protein;	PDBTitle: crystal structure of the essential protein pcsb from streptococcus2 pneumoniae	#N/A	MG592473.1_prot_AUR87506.1_95_[locus_tag=NVP1101O_095]_[protein=TMhelix_containing_protein]_[protein_id=AUR87506.1]_[location=46993..47337]_[gbkey=CDS]
AUR87506.1	PDB header: motor protein/transport protein Chain: E: PDB Molecule: swi5-dependent ho expression protein 3; PDBTitle: complex of carboxy terminal domain of myo4p and she3p middle fragment	c4ll8E_.20.pdb	82c669c5e1a40ac6	20	0.858	18	38	111	3.58	PDB header: motor protein/transport protein	Chain: E: PDB Molecule: swi5-dependent ho expression protein 3;	PDBTitle: complex of carboxy terminal domain of myo4p and she3p middle fragment	#N/A	MG592473.1_prot_AUR87506.1_95_[locus_tag=NVP1101O_095]_[protein=TMhelix_containing_protein]_[protein_id=AUR87506.1]_[location=46993..47337]_[gbkey=CDS]
Description	Template Info	Template/Model	Job ID	Rank	#N/A	Sequence ID	Qstart	Qend	Resolution	Template Info	#N/A	#N/A	#N/A	# Job Description
AUR87447.1	PDB header: reductase Chain: A: PDB Molecule: glutamyl-trna reductase; PDBTitle: glutamyl-trna reductase from methanopyrus kandleri	d1gpja3.1.pdb	8e60ed5e47bedfbf	1	0.597	41	3	19	1.95	PDB header: reductase	Chain: A: PDB Molecule: glutamyl-trna reductase;	PDBTitle: glutamyl-trna reductase from methanopyrus kandleri	#N/A	MG592473.1_prot_AUR87447.1_36_[locus_tag=NVP1101O_036]_[protein=hypothetical_protein]_[protein_id=AUR87447.1]_[location=complement(17555..17767)]_[gbkey=CDS]
AUR87447.1	PDB header: reductase Chain: A: PDB Molecule: glutamyl-trna reductase; PDBTitle: glutamyl-trna reductase from methanopyrus kandleri	c1gpjA_.2.pdb	8e60ed5e47bedfbf	2	0.449	41	3	19	1.95	PDB header: reductase	Chain: A: PDB Molecule: glutamyl-trna reductase;	PDBTitle: glutamyl-trna reductase from methanopyrus kandleri	#N/A	MG592473.1_prot_AUR87447.1_36_[locus_tag=NVP1101O_036]_[protein=hypothetical_protein]_[protein_id=AUR87447.1]_[location=complement(17555..17767)]_[gbkey=CDS]
AUR87447.1	PDB header: oxidoreductase/protein binding Chain: B: PDB Molecule: glutamyl-trna reductase 1, chloroplastic; PDBTitle: crystal structure of arabidopsis glutamyl-trna reductase in complex2 with its binding protein	c4n7rB_.3.pdb	8e60ed5e47bedfbf	3	0.315	40	3	17	2.8	PDB header: oxidoreductase/protein binding	Chain: B: PDB Molecule: glutamyl-trna reductase 1, chloroplastic;	PDBTitle: crystal structure of arabidopsis glutamyl-trna reductase in complex2 with its binding protein	#N/A	MG592473.1_prot_AUR87447.1_36_[locus_tag=NVP1101O_036]_[protein=hypothetical_protein]_[protein_id=AUR87447.1]_[location=complement(17555..17767)]_[gbkey=CDS]
AUR87447.1	PDB header: exocytosis Chain: A: PDB Molecule: exocyst complex component sec3; PDBTitle: structure of the membrane-binding domain of the sec3 subunit2 of the exocyst complex	c3hieA_.4.pdb	8e60ed5e47bedfbf	4	0.218	26	7	40	2	PDB header: exocytosis	Chain: A: PDB Molecule: exocyst complex component sec3;	PDBTitle: structure of the membrane-binding domain of the sec3 subunit2 of the exocyst complex	#N/A	MG592473.1_prot_AUR87447.1_36_[locus_tag=NVP1101O_036]_[protein=hypothetical_protein]_[protein_id=AUR87447.1]_[location=complement(17555..17767)]_[gbkey=CDS]
AUR87447.1	PDB header: oxidoreductase Chain: D: PDB Molecule: cp12 polypeptide; PDBTitle: structure of gapdh with cp12 peptide from thermosynechococcus2 elongatus	c3zdfD_.5.pdb	8e60ed5e47bedfbf	5	0.202	86	12	18	2.34	PDB header: oxidoreductase	Chain: D: PDB Molecule: cp12 polypeptide;	PDBTitle: structure of gapdh with cp12 peptide from thermosynechococcus2 elongatus	#N/A	MG592473.1_prot_AUR87447.1_36_[locus_tag=NVP1101O_036]_[protein=hypothetical_protein]_[protein_id=AUR87447.1]_[location=complement(17555..17767)]_[gbkey=CDS]
AUR87447.1	PDB header: oxidoreductase Chain: C: PDB Molecule: cp12 polypeptide; PDBTitle: structure of gapdh with cp12 peptide from thermosynechococcus2 elongatus	c3zdfC_.6.pdb	8e60ed5e47bedfbf	6	0.199	86	12	18	2.34	PDB header: oxidoreductase	Chain: C: PDB Molecule: cp12 polypeptide;	PDBTitle: structure of gapdh with cp12 peptide from thermosynechococcus2 elongatus	#N/A	MG592473.1_prot_AUR87447.1_36_[locus_tag=NVP1101O_036]_[protein=hypothetical_protein]_[protein_id=AUR87447.1]_[location=complement(17555..17767)]_[gbkey=CDS]
AUR87447.1	PDB header: transferase Chain: A: PDB Molecule: unknown protein from 2d-page; PDBTitle: crystal structure of a putative aminomethyltransferase (ygfz) from2 escherichia coli at 1.30 a resolution	d1vlya1.7.pdb	8e60ed5e47bedfbf	7	0.173	44	31	48	1.3	PDB header: transferase	Chain: A: PDB Molecule: unknown protein from 2d-page;	PDBTitle: crystal structure of a putative aminomethyltransferase (ygfz) from2 escherichia coli at 1.30 a resolution	#N/A	MG592473.1_prot_AUR87447.1_36_[locus_tag=NVP1101O_036]_[protein=hypothetical_protein]_[protein_id=AUR87447.1]_[location=complement(17555..17767)]_[gbkey=CDS]
AUR87447.1	PDB header: contractile protein Chain: T: PDB Molecule: troponin t, fast skeletal muscle isoforms; PDBTitle: crystal structure of skeletal muscle troponin in the ca2+-free state	c1yv0T_.8.pdb	8e60ed5e47bedfbf	8	0.16	33	46	69	7	PDB header: contractile protein	Chain: T: PDB Molecule: troponin t, fast skeletal muscle isoforms;	PDBTitle: crystal structure of skeletal muscle troponin in the ca2+-free state	#N/A	MG592473.1_prot_AUR87447.1_36_[locus_tag=NVP1101O_036]_[protein=hypothetical_protein]_[protein_id=AUR87447.1]_[location=complement(17555..17767)]_[gbkey=CDS]
AUR87447.1	PDB header: protein transport/exocytosis Chain: A: PDB Molecule: exocyst complex component sec3; PDBTitle: crystal structure of sec3p - rho1p complex from saccharomyces2 cerevisiae	c3a58A_.9.pdb	8e60ed5e47bedfbf	9	0.156	26	7	40	2.6	PDB header: protein transport/exocytosis	Chain: A: PDB Molecule: exocyst complex component sec3;	PDBTitle: crystal structure of sec3p - rho1p complex from saccharomyces2 cerevisiae	#N/A	MG592473.1_prot_AUR87447.1_36_[locus_tag=NVP1101O_036]_[protein=hypothetical_protein]_[protein_id=AUR87447.1]_[location=complement(17555..17767)]_[gbkey=CDS]
AUR87447.1	PDB header: oxidoreductase Chain: A: PDB Molecule: homoprotocatechuate 2,3-dioxygenase; PDBTitle: crystal structure of homoprotocatechuate 2,3-dioxygenase from2 arthrobacter globiformis (native, low temperature)	d1f1ua2.10.pdb	8e60ed5e47bedfbf	10	0.139	45	7	17	1.5	PDB header: oxidoreductase	Chain: A: PDB Molecule: homoprotocatechuate 2,3-dioxygenase;	PDBTitle: crystal structure of homoprotocatechuate 2,3-dioxygenase from2 arthrobacter globiformis (native, low temperature)	#N/A	MG592473.1_prot_AUR87447.1_36_[locus_tag=NVP1101O_036]_[protein=hypothetical_protein]_[protein_id=AUR87447.1]_[location=complement(17555..17767)]_[gbkey=CDS]
AUR87447.1	PDB header: structural protein Chain: A: PDB Molecule: uncharacterized protein; PDBTitle: nmr solution structure of pa3793 from pseudomonas aeruginosa	c4csqA_.11.pdb	8e60ed5e47bedfbf	11	0.134	80	42	51	UNK	PDB header: structural protein	Chain: A: PDB Molecule: uncharacterized protein;	PDBTitle: nmr solution structure of pa3793 from pseudomonas aeruginosa	#N/A	MG592473.1_prot_AUR87447.1_36_[locus_tag=NVP1101O_036]_[protein=hypothetical_protein]_[protein_id=AUR87447.1]_[location=complement(17555..17767)]_[gbkey=CDS]
AUR87447.1	PDB header: structural genomics, unknown function Chain: B: PDB Molecule: putative uncharacterized protein st0493; PDBTitle: crystal structure of hypothetical protein(st0493) from2 sulfolobus tokodaii	c2rbgB_.12.pdb	8e60ed5e47bedfbf	12	0.124	67	11	16	1.75	PDB header: structural genomics, unknown function	Chain: B: PDB Molecule: putative uncharacterized protein st0493;	PDBTitle: crystal structure of hypothetical protein(st0493) from2 sulfolobus tokodaii	#N/A	MG592473.1_prot_AUR87447.1_36_[locus_tag=NVP1101O_036]_[protein=hypothetical_protein]_[protein_id=AUR87447.1]_[location=complement(17555..17767)]_[gbkey=CDS]
AUR87447.1	PDB header: oxidoreductase Chain: A: PDB Molecule: homoprotocatechuate 2,3-dioxygenase; PDBTitle: crystal structure of homoprotocatechuate 2,3-dioxygenase from2 brevibacterium fuscum (full length protein)	d1q0oa2.13.pdb	8e60ed5e47bedfbf	13	0.122	56	7	15	2.2999999999999998	PDB header: oxidoreductase	Chain: A: PDB Molecule: homoprotocatechuate 2,3-dioxygenase;	PDBTitle: crystal structure of homoprotocatechuate 2,3-dioxygenase from2 brevibacterium fuscum (full length protein)	#N/A	MG592473.1_prot_AUR87447.1_36_[locus_tag=NVP1101O_036]_[protein=hypothetical_protein]_[protein_id=AUR87447.1]_[location=complement(17555..17767)]_[gbkey=CDS]
AUR87447.1	PDB header: ribosome Chain: E: PDB Molecule: 50s ribosomal protein l6p; PDBTitle: structure of anisomycin resistant 50s ribosomal subunit: 23s rrna2 mutation g2611u	c3ccmE_.14.pdb	8e60ed5e47bedfbf	14	0.114	28	20	66	2.5499999999999998	PDB header: ribosome	Chain: E: PDB Molecule: 50s ribosomal protein l6p;	PDBTitle: structure of anisomycin resistant 50s ribosomal subunit: 23s rrna2 mutation g2611u	#N/A	MG592473.1_prot_AUR87447.1_36_[locus_tag=NVP1101O_036]_[protein=hypothetical_protein]_[protein_id=AUR87447.1]_[location=complement(17555..17767)]_[gbkey=CDS]
AUR87447.1	PDB header: proto-oncogene Chain: A: PDB Molecule: hmtcp-1; PDBTitle: crystal structure of mtcp-1 involved in t cell malignancies	d1a1xa_.15.pdb	8e60ed5e47bedfbf	15	0.095	30	8	27	2	PDB header: proto-oncogene	Chain: A: PDB Molecule: hmtcp-1;	PDBTitle: crystal structure of mtcp-1 involved in t cell malignancies	#N/A	MG592473.1_prot_AUR87447.1_36_[locus_tag=NVP1101O_036]_[protein=hypothetical_protein]_[protein_id=AUR87447.1]_[location=complement(17555..17767)]_[gbkey=CDS]
AUR87447.1	PDB header: cell adhesion/inhibitor Chain: A: PDB Molecule: ph 6 antigen; PDBTitle: x-ray structure of psaa from yersinia pestis, in complex with2 galactose and aebsf	c4f8lA_.16.pdb	8e60ed5e47bedfbf	16	0.095	31	2	36	1.5	PDB header: cell adhesion/inhibitor	Chain: A: PDB Molecule: ph 6 antigen;	PDBTitle: x-ray structure of psaa from yersinia pestis, in complex with2 galactose and aebsf	#N/A	MG592473.1_prot_AUR87447.1_36_[locus_tag=NVP1101O_036]_[protein=hypothetical_protein]_[protein_id=AUR87447.1]_[location=complement(17555..17767)]_[gbkey=CDS]
AUR87447.1	PDB header: unknown function Chain: A: PDB Molecule: uncharacterized protein; PDBTitle: structure of telc from streptococcus intermedius b196	c5ukhA_.17.pdb	8e60ed5e47bedfbf	17	0.091	45	36	46	1.98	PDB header: unknown function	Chain: A: PDB Molecule: uncharacterized protein;	PDBTitle: structure of telc from streptococcus intermedius b196	#N/A	MG592473.1_prot_AUR87447.1_36_[locus_tag=NVP1101O_036]_[protein=hypothetical_protein]_[protein_id=AUR87447.1]_[location=complement(17555..17767)]_[gbkey=CDS]
AUR87447.1	PDB header: isomerase Chain: A: PDB Molecule: sugar isomerase; PDBTitle: z5688 from e. coli o157:h7 bound to fructose	c3mpbA_.18.pdb	8e60ed5e47bedfbf	18	0.09	22	9	45	1.91	PDB header: isomerase	Chain: A: PDB Molecule: sugar isomerase;	PDBTitle: z5688 from e. coli o157:h7 bound to fructose	#N/A	MG592473.1_prot_AUR87447.1_36_[locus_tag=NVP1101O_036]_[protein=hypothetical_protein]_[protein_id=AUR87447.1]_[location=complement(17555..17767)]_[gbkey=CDS]
AUR87447.1	PDB header: transcription Chain: E: PDB Molecule: geobacillus stearothermophilus ykzg; PDBTitle: rna polymerase interacting protein ykzg from geobacillus2 stearothermophilus	c4njcE_.19.pdb	8e60ed5e47bedfbf	19	0.09	17	10	27	2.2999999999999998	PDB header: transcription	Chain: E: PDB Molecule: geobacillus stearothermophilus ykzg;	PDBTitle: rna polymerase interacting protein ykzg from geobacillus2 stearothermophilus	#N/A	MG592473.1_prot_AUR87447.1_36_[locus_tag=NVP1101O_036]_[protein=hypothetical_protein]_[protein_id=AUR87447.1]_[location=complement(17555..17767)]_[gbkey=CDS]
AUR87447.1	PDB header: hydrolase Chain: A: PDB Molecule: conserved hypothetical secreted protein; PDBTitle: structural analysis of the zn-form ii of helicobacter pylori csd4, a2 d,l-carboxypeptidase	c4q6qA_.20.pdb	8e60ed5e47bedfbf	20	0.087	33	8	16	2.4	PDB header: hydrolase	Chain: A: PDB Molecule: conserved hypothetical secreted protein;	PDBTitle: structural analysis of the zn-form ii of helicobacter pylori csd4, a2 d,l-carboxypeptidase	#N/A	MG592473.1_prot_AUR87447.1_36_[locus_tag=NVP1101O_036]_[protein=hypothetical_protein]_[protein_id=AUR87447.1]_[location=complement(17555..17767)]_[gbkey=CDS]
Description	Template Info	Template/Model	Job ID	Rank	#N/A	Sequence ID	Qstart	Qend	Resolution	Template Info	#N/A	#N/A	#N/A	# Job Description
AUR87413.1	PDB header: lyase Chain: A: PDB Molecule: glutamyl-trna(gln) amidotransferase subunit d; PDBTitle: structure of gatde trna-dependent amidotransferase from2 pyrococcus abyssi	d1zq1a1.1.pdb	aec222f359429b5e	1	0.304	26	37	67	3	PDB header: lyase	Chain: A: PDB Molecule: glutamyl-trna(gln) amidotransferase subunit d;	PDBTitle: structure of gatde trna-dependent amidotransferase from2 pyrococcus abyssi	#N/A	MG592473.1_prot_AUR87413.1_2_[locus_tag=NVP1101O_002]_[protein=hypothetical_protein]_[protein_id=AUR87413.1]_[location=complement(1918..2283)]_[gbkey=CDS]
AUR87413.1	PDB header: transferase Chain: C: PDB Molecule: mdcc; PDBTitle: crystal structure of a pseudomonas malonate decarboxylase hetero-2 tetramer in complex with malonate	c5vitC_.2.pdb	aec222f359429b5e	2	0.216	43	85	111	2.2000000000000002	PDB header: transferase	Chain: C: PDB Molecule: mdcc;	PDBTitle: crystal structure of a pseudomonas malonate decarboxylase hetero-2 tetramer in complex with malonate	#N/A	MG592473.1_prot_AUR87413.1_2_[locus_tag=NVP1101O_002]_[protein=hypothetical_protein]_[protein_id=AUR87413.1]_[location=complement(1918..2283)]_[gbkey=CDS]
AUR87413.1	PDB header: ligase/rna Chain: A: PDB Molecule: glutamyl-trna(gln) amidotransferase subunit d; PDBTitle: crystal structure of glu-trna(gln) amidotransferase in the2 complex with trna(gln)	d2d6fa1.3.pdb	aec222f359429b5e	3	0.157	27	37	67	3.15	PDB header: ligase/rna	Chain: A: PDB Molecule: glutamyl-trna(gln) amidotransferase subunit d;	PDBTitle: crystal structure of glu-trna(gln) amidotransferase in the2 complex with trna(gln)	#N/A	MG592473.1_prot_AUR87413.1_2_[locus_tag=NVP1101O_002]_[protein=hypothetical_protein]_[protein_id=AUR87413.1]_[location=complement(1918..2283)]_[gbkey=CDS]
AUR87413.1	PDB header: structural genomics, unknown function Chain: A: PDB Molecule: mu-like prophage flumu protein gp35, protein PDBTitle: solution structure of hi1506, a novel two domain protein2 from haemophilus influenzae	d2outa2.4.pdb	aec222f359429b5e	4	0.125	50	42	51	UNK	PDB header: structural genomics, unknown function	Chain: A: PDB Molecule: mu-like prophage flumu protein gp35, protein	PDBTitle: solution structure of hi1506, a novel two domain protein2 from haemophilus influenzae	#N/A	MG592473.1_prot_AUR87413.1_2_[locus_tag=NVP1101O_002]_[protein=hypothetical_protein]_[protein_id=AUR87413.1]_[location=complement(1918..2283)]_[gbkey=CDS]
AUR87413.1	PDB header: transferase Chain: A: PDB Molecule: 1,4-alpha-glucan branching enzyme; PDBTitle: the x-ray crystallographic structure of branching enzyme	d1m7xa2.5.pdb	aec222f359429b5e	5	0.111	28	82	110	2.2999999999999998	PDB header: transferase	Chain: A: PDB Molecule: 1,4-alpha-glucan branching enzyme;	PDBTitle: the x-ray crystallographic structure of branching enzyme	#N/A	MG592473.1_prot_AUR87413.1_2_[locus_tag=NVP1101O_002]_[protein=hypothetical_protein]_[protein_id=AUR87413.1]_[location=complement(1918..2283)]_[gbkey=CDS]
AUR87413.1	PDB header: cell cycle Chain: P: PDB Molecule: centromere protein c; PDBTitle: crystal structure of the human kinetochore mis12-cenp-c complex	c5lskP_.6.pdb	aec222f359429b5e	6	0.111	83	47	52	3.5	PDB header: cell cycle	Chain: P: PDB Molecule: centromere protein c;	PDBTitle: crystal structure of the human kinetochore mis12-cenp-c complex	#N/A	MG592473.1_prot_AUR87413.1_2_[locus_tag=NVP1101O_002]_[protein=hypothetical_protein]_[protein_id=AUR87413.1]_[location=complement(1918..2283)]_[gbkey=CDS]
AUR87413.1	PDB header: structural genomics, unknown function Chain: A: PDB Molecule: mu-like prophage flumu protein gp35, protein PDBTitle: solution structure of hi1506, a novel two domain protein2 from haemophilus influenzae	c2outA_.7.pdb	aec222f359429b5e	7	0.103	33	34	51	UNK	PDB header: structural genomics, unknown function	Chain: A: PDB Molecule: mu-like prophage flumu protein gp35, protein	PDBTitle: solution structure of hi1506, a novel two domain protein2 from haemophilus influenzae	#N/A	MG592473.1_prot_AUR87413.1_2_[locus_tag=NVP1101O_002]_[protein=hypothetical_protein]_[protein_id=AUR87413.1]_[location=complement(1918..2283)]_[gbkey=CDS]
AUR87413.1	PDB header: unknown function Chain: A: PDB Molecule: translationally controlled tumor protein; PDBTitle: crystal structure of human translationally controlled tumour2 associated protein	d1yz1a1.8.pdb	aec222f359429b5e	8	0.1	39	15	32	2	PDB header: unknown function	Chain: A: PDB Molecule: translationally controlled tumor protein;	PDBTitle: crystal structure of human translationally controlled tumour2 associated protein	#N/A	MG592473.1_prot_AUR87413.1_2_[locus_tag=NVP1101O_002]_[protein=hypothetical_protein]_[protein_id=AUR87413.1]_[location=complement(1918..2283)]_[gbkey=CDS]
AUR87413.1	PDB header: tumor-associated protein Chain: A: PDB Molecule: translationally controlled tumor protein; PDBTitle: translationally controlled tumor-associated protein p23fyp from2 schizosaccharomyces pombe	d1h6qa_.9.pdb	aec222f359429b5e	9	0.089	35	16	32	UNK	PDB header: tumor-associated protein	Chain: A: PDB Molecule: translationally controlled tumor protein;	PDBTitle: translationally controlled tumor-associated protein p23fyp from2 schizosaccharomyces pombe	#N/A	MG592473.1_prot_AUR87413.1_2_[locus_tag=NVP1101O_002]_[protein=hypothetical_protein]_[protein_id=AUR87413.1]_[location=complement(1918..2283)]_[gbkey=CDS]
AUR87413.1	PDB header: lyase Chain: B: PDB Molecule: glutamyl-trna(gln) amidotransferase subunit d; PDBTitle: structure of gatde trna-dependent amidotransferase from2 pyrococcus abyssi	c1zq1B_.10.pdb	aec222f359429b5e	10	0.088	26	37	67	3	PDB header: lyase	Chain: B: PDB Molecule: glutamyl-trna(gln) amidotransferase subunit d;	PDBTitle: structure of gatde trna-dependent amidotransferase from2 pyrococcus abyssi	#N/A	MG592473.1_prot_AUR87413.1_2_[locus_tag=NVP1101O_002]_[protein=hypothetical_protein]_[protein_id=AUR87413.1]_[location=complement(1918..2283)]_[gbkey=CDS]
AUR87413.1	PDB header: hydrolase Chain: A: PDB Molecule: putative glycosyl hydrolase; PDBTitle: crystal structure of a putative glycosyl hydrolase (bdi_1869) from2 parabacteroides distasonis atcc 8503 at 1.70 a resolution	c3u1xA_.11.pdb	aec222f359429b5e	11	0.088	15	45	70	1.7	PDB header: hydrolase	Chain: A: PDB Molecule: putative glycosyl hydrolase;	PDBTitle: crystal structure of a putative glycosyl hydrolase (bdi_1869) from2 parabacteroides distasonis atcc 8503 at 1.70 a resolution	#N/A	MG592473.1_prot_AUR87413.1_2_[locus_tag=NVP1101O_002]_[protein=hypothetical_protein]_[protein_id=AUR87413.1]_[location=complement(1918..2283)]_[gbkey=CDS]
AUR87413.1	PDB header: transcription Chain: A: PDB Molecule: minor nucleoprotein vp30; PDBTitle: crystal structure of the c-terminal domain of ebola virus vp30 (strain2 reston-89)	c3v7oA_.12.pdb	aec222f359429b5e	12	0.087	36	1	33	2.25	PDB header: transcription	Chain: A: PDB Molecule: minor nucleoprotein vp30;	PDBTitle: crystal structure of the c-terminal domain of ebola virus vp30 (strain2 reston-89)	#N/A	MG592473.1_prot_AUR87413.1_2_[locus_tag=NVP1101O_002]_[protein=hypothetical_protein]_[protein_id=AUR87413.1]_[location=complement(1918..2283)]_[gbkey=CDS]
AUR87413.1	PDB header: signaling protein Chain: C: PDB Molecule: nitrogen regulatory protein pii; PDBTitle: nitrogen regulatory protein pii from chlamydomonas2 reinhardtii in complex with mgatp and 2-oxoglutarate	c4usiC_.13.pdb	aec222f359429b5e	13	0.086	15	53	107	1.45	PDB header: signaling protein	Chain: C: PDB Molecule: nitrogen regulatory protein pii;	PDBTitle: nitrogen regulatory protein pii from chlamydomonas2 reinhardtii in complex with mgatp and 2-oxoglutarate	#N/A	MG592473.1_prot_AUR87413.1_2_[locus_tag=NVP1101O_002]_[protein=hypothetical_protein]_[protein_id=AUR87413.1]_[location=complement(1918..2283)]_[gbkey=CDS]
AUR87413.1	PDB header: structural genomics, unknown function Chain: A: PDB Molecule: translationally controlled tumour-associated PDBTitle: crystal structure of translationally controlled tumour-2 associated protein (tctp) from plasmodium knowlesi	d1txja_.14.pdb	aec222f359429b5e	14	0.083	18	16	32	2	PDB header: structural genomics, unknown function	Chain: A: PDB Molecule: translationally controlled tumour-associated	PDBTitle: crystal structure of translationally controlled tumour-2 associated protein (tctp) from plasmodium knowlesi	#N/A	MG592473.1_prot_AUR87413.1_2_[locus_tag=NVP1101O_002]_[protein=hypothetical_protein]_[protein_id=AUR87413.1]_[location=complement(1918..2283)]_[gbkey=CDS]
AUR87413.1	PDB header: viral protein Chain: A: PDB Molecule: human immunodeficiency virus type 1 capsid; PDBTitle: hiv-1 capsid protein major homology region peptide analog,2 nmr, 8 structures	c1bmxA_.15.pdb	aec222f359429b5e	15	0.082	40	18	32	UNK	PDB header: viral protein	Chain: A: PDB Molecule: human immunodeficiency virus type 1 capsid;	PDBTitle: hiv-1 capsid protein major homology region peptide analog,2 nmr, 8 structures	#N/A	MG592473.1_prot_AUR87413.1_2_[locus_tag=NVP1101O_002]_[protein=hypothetical_protein]_[protein_id=AUR87413.1]_[location=complement(1918..2283)]_[gbkey=CDS]
AUR87413.1	PDB header: structural genomics, unknown function Chain: A: PDB Molecule: uncharacterized protein, homolog hi1244 from PDBTitle: crystal structure of an uncharacterized protein from2 clostridium acetobutylicum	d2g6ta1.16.pdb	aec222f359429b5e	16	0.08	31	45	106	3	PDB header: structural genomics, unknown function	Chain: A: PDB Molecule: uncharacterized protein, homolog hi1244 from	PDBTitle: crystal structure of an uncharacterized protein from2 clostridium acetobutylicum	#N/A	MG592473.1_prot_AUR87413.1_2_[locus_tag=NVP1101O_002]_[protein=hypothetical_protein]_[protein_id=AUR87413.1]_[location=complement(1918..2283)]_[gbkey=CDS]
AUR87413.1	PDB header: rna binding protein Chain: A: PDB Molecule: hypothetical protein loc57905; PDBTitle: solution structure of isy1 domain in hypothetical protein	d1x4ta1.17.pdb	aec222f359429b5e	17	0.079	78	95	103	UNK	PDB header: rna binding protein	Chain: A: PDB Molecule: hypothetical protein loc57905;	PDBTitle: solution structure of isy1 domain in hypothetical protein	#N/A	MG592473.1_prot_AUR87413.1_2_[locus_tag=NVP1101O_002]_[protein=hypothetical_protein]_[protein_id=AUR87413.1]_[location=complement(1918..2283)]_[gbkey=CDS]
AUR87413.1	PDB header: metal binding protein Chain: A: PDB Molecule: translationally-controlled tumor protein homolog; PDBTitle: minimal constraint solution nmr structure of translationally-2 controlled tumor protein (tctp) from c.elegans, northeast structural3 genomics consortium target wr73	c2kwbA_.18.pdb	aec222f359429b5e	18	0.075	35	16	32	UNK	PDB header: metal binding protein	Chain: A: PDB Molecule: translationally-controlled tumor protein homolog;	PDBTitle: minimal constraint solution nmr structure of translationally-2 controlled tumor protein (tctp) from c.elegans, northeast structural3 genomics consortium target wr73	#N/A	MG592473.1_prot_AUR87413.1_2_[locus_tag=NVP1101O_002]_[protein=hypothetical_protein]_[protein_id=AUR87413.1]_[location=complement(1918..2283)]_[gbkey=CDS]
AUR87413.1	PDB header: transferase Chain: B: PDB Molecule: inositol-pentakisphosphate 2-kinase; PDBTitle: crystal structure of inositol 1,3,4,5,6-pentakisphosphate 2-kinase2 (ipk1) from cryptococcus neoformans	c5xu6B_.19.pdb	aec222f359429b5e	19	0.07	30	52	86	2.35	PDB header: transferase	Chain: B: PDB Molecule: inositol-pentakisphosphate 2-kinase;	PDBTitle: crystal structure of inositol 1,3,4,5,6-pentakisphosphate 2-kinase2 (ipk1) from cryptococcus neoformans	#N/A	MG592473.1_prot_AUR87413.1_2_[locus_tag=NVP1101O_002]_[protein=hypothetical_protein]_[protein_id=AUR87413.1]_[location=complement(1918..2283)]_[gbkey=CDS]
AUR87413.1	PDB header: unknown function Chain: A: PDB Molecule: zinc finger fyve domain-containing protein 21; PDBTitle: the solution structure of the c-terminal region of zinc finger fyve2 domain-containing protein 21	c2rrfA_.20.pdb	aec222f359429b5e	20	0.067	21	39	82	UNK	PDB header: unknown function	Chain: A: PDB Molecule: zinc finger fyve domain-containing protein 21;	PDBTitle: the solution structure of the c-terminal region of zinc finger fyve2 domain-containing protein 21	#N/A	MG592473.1_prot_AUR87413.1_2_[locus_tag=NVP1101O_002]_[protein=hypothetical_protein]_[protein_id=AUR87413.1]_[location=complement(1918..2283)]_[gbkey=CDS]
Description	Template Info	Template/Model	Job ID	Rank	#N/A	Sequence ID	Qstart	Qend	Resolution	Template Info	#N/A	#N/A	#N/A	# Job Description
AUR87435.1	PDB header: chaperone Chain: A: PDB Molecule: tnf receptor-associated protein 1; PDBTitle: crystal structure of mitochondrial hsp90 (trap1) with amppnp	c4ipeA_.1.pdb	f4f98d0bc40ee09d	1	1	17	7	339	2.29	PDB header: chaperone	Chain: A: PDB Molecule: tnf receptor-associated protein 1;	PDBTitle: crystal structure of mitochondrial hsp90 (trap1) with amppnp	#N/A	MG592473.1_prot_AUR87435.1_24_[locus_tag=NVP1101O_024]_[protein=histidine_kinase-like_ATPase]_[protein_id=AUR87435.1]_[location=complement(10170..12290)]_[gbkey=CDS]
AUR87435.1	PDB header: chaperone Chain: A: PDB Molecule: c-terminal spycatcher fusion of wildtype zebrafish tnf PDBTitle: heterodimeric spycatcher/spytag-fused zebrafish trap1 in atp/adp-2 hybrid state	c5tthA_.2.pdb	f4f98d0bc40ee09d	2	1	16	28	339	3.2	PDB header: chaperone	Chain: A: PDB Molecule: c-terminal spycatcher fusion of wildtype zebrafish tnf	PDBTitle: heterodimeric spycatcher/spytag-fused zebrafish trap1 in atp/adp-2 hybrid state	#N/A	MG592473.1_prot_AUR87435.1_24_[locus_tag=NVP1101O_024]_[protein=histidine_kinase-like_ATPase]_[protein_id=AUR87435.1]_[location=complement(10170..12290)]_[gbkey=CDS]
AUR87435.1	PDB header: chaperone Chain: B: PDB Molecule: tnf receptor-associated protein 1; PDBTitle: structure of mitochondrial hsp90 (trap1) with adp-bef3	c4j0bB_.3.pdb	f4f98d0bc40ee09d	3	1	16	13	339	2.35	PDB header: chaperone	Chain: B: PDB Molecule: tnf receptor-associated protein 1;	PDBTitle: structure of mitochondrial hsp90 (trap1) with adp-bef3	#N/A	MG592473.1_prot_AUR87435.1_24_[locus_tag=NVP1101O_024]_[protein=histidine_kinase-like_ATPase]_[protein_id=AUR87435.1]_[location=complement(10170..12290)]_[gbkey=CDS]
AUR87435.1	PDB header: chaperone Chain: A: PDB Molecule: atp-dependent molecular chaperone hsp82; PDBTitle: crystal structure of an hsp90-sba1 closed chaperone complex	c2cg9A_.4.pdb	f4f98d0bc40ee09d	4	1	20	19	339	3.1	PDB header: chaperone	Chain: A: PDB Molecule: atp-dependent molecular chaperone hsp82;	PDBTitle: crystal structure of an hsp90-sba1 closed chaperone complex	#N/A	MG592473.1_prot_AUR87435.1_24_[locus_tag=NVP1101O_024]_[protein=histidine_kinase-like_ATPase]_[protein_id=AUR87435.1]_[location=complement(10170..12290)]_[gbkey=CDS]
AUR87435.1	PDB header: signaling protein Chain: A: PDB Molecule: heat shock protein hsp 90 beta; PDBTitle: atomic cryoem structure of hsp90-cdc37-cdk4 complex	c5fwkA_.5.pdb	f4f98d0bc40ee09d	5	1	19	17	339	3.9	PDB header: signaling protein	Chain: A: PDB Molecule: heat shock protein hsp 90 beta;	PDBTitle: atomic cryoem structure of hsp90-cdc37-cdk4 complex	#N/A	MG592473.1_prot_AUR87435.1_24_[locus_tag=NVP1101O_024]_[protein=histidine_kinase-like_ATPase]_[protein_id=AUR87435.1]_[location=complement(10170..12290)]_[gbkey=CDS]
AUR87435.1	PDB header: chaperone Chain: D: PDB Molecule: chaperone protein htpg; PDBTitle: crystal structure of full-length htpg, the escherichia coli2 hsp90, bound to adp	c2iopD_.6.pdb	f4f98d0bc40ee09d	6	1	22	28	339	3.55	PDB header: chaperone	Chain: D: PDB Molecule: chaperone protein htpg;	PDBTitle: crystal structure of full-length htpg, the escherichia coli2 hsp90, bound to adp	#N/A	MG592473.1_prot_AUR87435.1_24_[locus_tag=NVP1101O_024]_[protein=histidine_kinase-like_ATPase]_[protein_id=AUR87435.1]_[location=complement(10170..12290)]_[gbkey=CDS]
AUR87435.1	PDB header: chaperone Chain: A: PDB Molecule: endoplasmin; PDBTitle: structure of grp94 in the active conformation	c5ulsA_.7.pdb	f4f98d0bc40ee09d	7	1	17	16	339	2.62	PDB header: chaperone	Chain: A: PDB Molecule: endoplasmin;	PDBTitle: structure of grp94 in the active conformation	#N/A	MG592473.1_prot_AUR87435.1_24_[locus_tag=NVP1101O_024]_[protein=histidine_kinase-like_ATPase]_[protein_id=AUR87435.1]_[location=complement(10170..12290)]_[gbkey=CDS]
AUR87435.1	PDB header: chaperone Chain: B: PDB Molecule: endoplasmin; PDBTitle: structure of n-terminal plus middle domains (n+m) of grp94	c2o1wB_.8.pdb	f4f98d0bc40ee09d	8	1	18	19	339	3.4	PDB header: chaperone	Chain: B: PDB Molecule: endoplasmin;	PDBTitle: structure of n-terminal plus middle domains (n+m) of grp94	#N/A	MG592473.1_prot_AUR87435.1_24_[locus_tag=NVP1101O_024]_[protein=histidine_kinase-like_ATPase]_[protein_id=AUR87435.1]_[location=complement(10170..12290)]_[gbkey=CDS]
AUR87435.1	PDB header: chaperone Chain: A: PDB Molecule: chaperone protein htpg; PDBTitle: conformation rearrangement of heat shock protein 90 upon2 adp binding	c1y4sA_.9.pdb	f4f98d0bc40ee09d	9	1	19	17	339	2.9	PDB header: chaperone	Chain: A: PDB Molecule: chaperone protein htpg;	PDBTitle: conformation rearrangement of heat shock protein 90 upon2 adp binding	#N/A	MG592473.1_prot_AUR87435.1_24_[locus_tag=NVP1101O_024]_[protein=histidine_kinase-like_ATPase]_[protein_id=AUR87435.1]_[location=complement(10170..12290)]_[gbkey=CDS]
AUR87435.1	PDB header: chaperone Chain: A: PDB Molecule: endoplasmin; PDBTitle: structure of full length grp94 with amp-pnp bound	c2o1uA_.10.pdb	f4f98d0bc40ee09d	10	1	17	30	339	2.4	PDB header: chaperone	Chain: A: PDB Molecule: endoplasmin;	PDBTitle: structure of full length grp94 with amp-pnp bound	#N/A	MG592473.1_prot_AUR87435.1_24_[locus_tag=NVP1101O_024]_[protein=histidine_kinase-like_ATPase]_[protein_id=AUR87435.1]_[location=complement(10170..12290)]_[gbkey=CDS]
AUR87435.1	PDB header: chaperone Chain: B: PDB Molecule: endoplasmin homolog; PDBTitle: crystal structure of the n-terminal domain of an hsp90 from plasmodium2 falciparum, pfl1070c in the presence of a thienopyrimidine derivative	c3pehB_.11.pdb	f4f98d0bc40ee09d	11	0.999	20	16	177	2.75	PDB header: chaperone	Chain: B: PDB Molecule: endoplasmin homolog;	PDBTitle: crystal structure of the n-terminal domain of an hsp90 from plasmodium2 falciparum, pfl1070c in the presence of a thienopyrimidine derivative	#N/A	MG592473.1_prot_AUR87435.1_24_[locus_tag=NVP1101O_024]_[protein=histidine_kinase-like_ATPase]_[protein_id=AUR87435.1]_[location=complement(10170..12290)]_[gbkey=CDS]
AUR87435.1	PDB header: chaperone Chain: A: PDB Molecule: heat shock protein; PDBTitle: crystal structure of n-terminal domain of plasmodium falciparum hsp902 (pf14_0417) in complex with amppn	c3iedA_.12.pdb	f4f98d0bc40ee09d	12	0.999	22	9	194	2.0099999999999998	PDB header: chaperone	Chain: A: PDB Molecule: heat shock protein;	PDBTitle: crystal structure of n-terminal domain of plasmodium falciparum hsp902 (pf14_0417) in complex with amppn	#N/A	MG592473.1_prot_AUR87435.1_24_[locus_tag=NVP1101O_024]_[protein=histidine_kinase-like_ATPase]_[protein_id=AUR87435.1]_[location=complement(10170..12290)]_[gbkey=CDS]
AUR87435.1	PDB header: chaperone Chain: A: PDB Molecule: endoplasmin; PDBTitle: crystal structure of the n-domain of the er hsp90 chaperone grp94 in2 complex with the specific ligand neca	d1qy5a_.13.pdb	f4f98d0bc40ee09d	13	0.999	22	18	179	1.75	PDB header: chaperone	Chain: A: PDB Molecule: endoplasmin;	PDBTitle: crystal structure of the n-domain of the er hsp90 chaperone grp94 in2 complex with the specific ligand neca	#N/A	MG592473.1_prot_AUR87435.1_24_[locus_tag=NVP1101O_024]_[protein=histidine_kinase-like_ATPase]_[protein_id=AUR87435.1]_[location=complement(10170..12290)]_[gbkey=CDS]
AUR87435.1	PDB header: chaperone Chain: A: PDB Molecule: atp-dependent molecular chaperone hsp82; PDBTitle: analogues of radicicol bound to the atp-binding site of2 hsp90.	d2iwxa1.14.pdb	f4f98d0bc40ee09d	14	0.999	21	19	177	1.5	PDB header: chaperone	Chain: A: PDB Molecule: atp-dependent molecular chaperone hsp82;	PDBTitle: analogues of radicicol bound to the atp-binding site of2 hsp90.	#N/A	MG592473.1_prot_AUR87435.1_24_[locus_tag=NVP1101O_024]_[protein=histidine_kinase-like_ATPase]_[protein_id=AUR87435.1]_[location=complement(10170..12290)]_[gbkey=CDS]
AUR87435.1	PDB header: chaperone Chain: A: PDB Molecule: atp-dependent molecular chaperone hsp82; PDBTitle: yeast hsp82 in complex with the novel hsp90 inhibitor radester amine	c1zwhA_.15.pdb	f4f98d0bc40ee09d	15	0.999	21	19	177	1.65	PDB header: chaperone	Chain: A: PDB Molecule: atp-dependent molecular chaperone hsp82;	PDBTitle: yeast hsp82 in complex with the novel hsp90 inhibitor radester amine	#N/A	MG592473.1_prot_AUR87435.1_24_[locus_tag=NVP1101O_024]_[protein=histidine_kinase-like_ATPase]_[protein_id=AUR87435.1]_[location=complement(10170..12290)]_[gbkey=CDS]
AUR87435.1	PDB header: chaperone Chain: A: PDB Molecule: heat shock protein hsp 90-alpha; PDBTitle: structure of human hsp90-alpha bound to the potent water2 soluble inhibitor pu-h64	c2fwyA_.16.pdb	f4f98d0bc40ee09d	16	0.999	19	20	177	2.1	PDB header: chaperone	Chain: A: PDB Molecule: heat shock protein hsp 90-alpha;	PDBTitle: structure of human hsp90-alpha bound to the potent water2 soluble inhibitor pu-h64	#N/A	MG592473.1_prot_AUR87435.1_24_[locus_tag=NVP1101O_024]_[protein=histidine_kinase-like_ATPase]_[protein_id=AUR87435.1]_[location=complement(10170..12290)]_[gbkey=CDS]
AUR87435.1	PDB header: chaperone Chain: A: PDB Molecule: heat shock protein hsp 90-alpha; PDBTitle: structure-activity relationships in purine-based inhibitor2 binding to hsp90 isoforms	d1uyla_.17.pdb	f4f98d0bc40ee09d	17	0.999	19	20	177	1.4	PDB header: chaperone	Chain: A: PDB Molecule: heat shock protein hsp 90-alpha;	PDBTitle: structure-activity relationships in purine-based inhibitor2 binding to hsp90 isoforms	#N/A	MG592473.1_prot_AUR87435.1_24_[locus_tag=NVP1101O_024]_[protein=histidine_kinase-like_ATPase]_[protein_id=AUR87435.1]_[location=complement(10170..12290)]_[gbkey=CDS]
AUR87435.1	PDB header: chaperone Chain: B: PDB Molecule: heat shock protein 83; PDBTitle: crystal structure of the n-terminal domain of an hsp90 from2 trypanosoma brucei, tb10.26.1080 in the presence of a3 thienopyrimidine derivative	c3omuB_.18.pdb	f4f98d0bc40ee09d	18	0.999	21	19	176	2.15	PDB header: chaperone	Chain: B: PDB Molecule: heat shock protein 83;	PDBTitle: crystal structure of the n-terminal domain of an hsp90 from2 trypanosoma brucei, tb10.26.1080 in the presence of a3 thienopyrimidine derivative	#N/A	MG592473.1_prot_AUR87435.1_24_[locus_tag=NVP1101O_024]_[protein=histidine_kinase-like_ATPase]_[protein_id=AUR87435.1]_[location=complement(10170..12290)]_[gbkey=CDS]
AUR87435.1	PDB header: chaperone Chain: A: PDB Molecule: chaperone protein htpg; PDBTitle: crystal structure of the n-terminal domain of htpg, the2 escherichia coli hsp90, bound to adp	c2iorA_.19.pdb	f4f98d0bc40ee09d	19	0.998	20	20	194	1.65	PDB header: chaperone	Chain: A: PDB Molecule: chaperone protein htpg;	PDBTitle: crystal structure of the n-terminal domain of htpg, the2 escherichia coli hsp90, bound to adp	#N/A	MG592473.1_prot_AUR87435.1_24_[locus_tag=NVP1101O_024]_[protein=histidine_kinase-like_ATPase]_[protein_id=AUR87435.1]_[location=complement(10170..12290)]_[gbkey=CDS]
AUR87435.1	PDB header: chaperone Chain: A: PDB Molecule: heat shock protein hsp 90-beta; PDBTitle: human hsp90-beta with pu3 (9-butyl-8(3,4,5-trimethoxy-benzyl)-9h-2 purin-6-ylamine)	d1uyma_.20.pdb	f4f98d0bc40ee09d	20	0.998	19	18	177	2.4500000000000002	PDB header: chaperone	Chain: A: PDB Molecule: heat shock protein hsp 90-beta;	PDBTitle: human hsp90-beta with pu3 (9-butyl-8(3,4,5-trimethoxy-benzyl)-9h-2 purin-6-ylamine)	#N/A	MG592473.1_prot_AUR87435.1_24_[locus_tag=NVP1101O_024]_[protein=histidine_kinase-like_ATPase]_[protein_id=AUR87435.1]_[location=complement(10170..12290)]_[gbkey=CDS]
Description	Template Info	Template/Model	Job ID	Rank	#N/A	Sequence ID	Qstart	Qend	Resolution	Template Info	#N/A	#N/A	#N/A	# Job Description
AUR87421.1	PDB header: endocytosis/exocytosis Chain: C: PDB Molecule: syntaxin-4; PDBTitle: crystal structure of the munc18c/syntaxin4 n-peptide complex	c2pjxC_.1.pdb	6968d529202e061a	1	0.218	62	16	28	3.15	PDB header: endocytosis/exocytosis	Chain: C: PDB Molecule: syntaxin-4;	PDBTitle: crystal structure of the munc18c/syntaxin4 n-peptide complex	#N/A	MG592473.1_prot_AUR87421.1_10_[locus_tag=NVP1101O_010]_[protein=hypothetical_protein]_[protein_id=AUR87421.1]_[location=complement(5019..5318)]_[gbkey=CDS]
AUR87421.1	PDB header: endocytosis/exocytosis Chain: D: PDB Molecule: syntaxin-4; PDBTitle: crystal structure of the munc18c/syntaxin4 n-peptide complex	c2pjxD_.2.pdb	6968d529202e061a	2	0.218	62	16	28	3.15	PDB header: endocytosis/exocytosis	Chain: D: PDB Molecule: syntaxin-4;	PDBTitle: crystal structure of the munc18c/syntaxin4 n-peptide complex	#N/A	MG592473.1_prot_AUR87421.1_10_[locus_tag=NVP1101O_010]_[protein=hypothetical_protein]_[protein_id=AUR87421.1]_[location=complement(5019..5318)]_[gbkey=CDS]
AUR87421.1	PDB header: ribosome Chain: T: PDB Molecule: 50s ribosomal protein l21, chloroplastic; PDBTitle: cryo-em structure of the spinach chloroplast ribosome reveals the2 location of plastid-specific ribosomal proteins and extensions	c5mlcT_.3.pdb	6968d529202e061a	3	0.197	16	40	76	3.9	PDB header: ribosome	Chain: T: PDB Molecule: 50s ribosomal protein l21, chloroplastic;	PDBTitle: cryo-em structure of the spinach chloroplast ribosome reveals the2 location of plastid-specific ribosomal proteins and extensions	#N/A	MG592473.1_prot_AUR87421.1_10_[locus_tag=NVP1101O_010]_[protein=hypothetical_protein]_[protein_id=AUR87421.1]_[location=complement(5019..5318)]_[gbkey=CDS]
AUR87421.1	PDB header: protein binding/hormone/growth factor Chain: G: PDB Molecule: insulin-like growth factor-binding protein 4; PDBTitle: structural basis for the inhibition of insulin-like growth2 factors by igf binding proteins	d2dsrg1.4.pdb	6968d529202e061a	4	0.177	38	40	52	2.1	PDB header: protein binding/hormone/growth factor	Chain: G: PDB Molecule: insulin-like growth factor-binding protein 4;	PDBTitle: structural basis for the inhibition of insulin-like growth2 factors by igf binding proteins	#N/A	MG592473.1_prot_AUR87421.1_10_[locus_tag=NVP1101O_010]_[protein=hypothetical_protein]_[protein_id=AUR87421.1]_[location=complement(5019..5318)]_[gbkey=CDS]
AUR87421.1	PDB header: structural genomics, unknown function Chain: A: PDB Molecule: yorp protein; PDBTitle: nmr structure of bacillus subtilis protein yorp, northeast2 structural genomics target sr399.	d2heqa1.5.pdb	6968d529202e061a	5	0.172	45	52	71	UNK	PDB header: structural genomics, unknown function	Chain: A: PDB Molecule: yorp protein;	PDBTitle: nmr structure of bacillus subtilis protein yorp, northeast2 structural genomics target sr399.	#N/A	MG592473.1_prot_AUR87421.1_10_[locus_tag=NVP1101O_010]_[protein=hypothetical_protein]_[protein_id=AUR87421.1]_[location=complement(5019..5318)]_[gbkey=CDS]
AUR87421.1	PDB header: viral protein Chain: A: PDB Molecule: outer-capsid protein sigma 3; PDBTitle: crystal structure of the reovirus outer capsid protein2 sigma 3	d1fn9a_.6.pdb	6968d529202e061a	6	0.169	64	72	82	1.8	PDB header: viral protein	Chain: A: PDB Molecule: outer-capsid protein sigma 3;	PDBTitle: crystal structure of the reovirus outer capsid protein2 sigma 3	#N/A	MG592473.1_prot_AUR87421.1_10_[locus_tag=NVP1101O_010]_[protein=hypothetical_protein]_[protein_id=AUR87421.1]_[location=complement(5019..5318)]_[gbkey=CDS]
AUR87421.1	PDB header: virus Chain: C: PDB Molecule: vp3; PDBTitle: crystallographic structure of full particle of deformed wing virus	c5g52C_.7.pdb	6968d529202e061a	7	0.167	28	8	25	3.8	PDB header: virus	Chain: C: PDB Molecule: vp3;	PDBTitle: crystallographic structure of full particle of deformed wing virus	#N/A	MG592473.1_prot_AUR87421.1_10_[locus_tag=NVP1101O_010]_[protein=hypothetical_protein]_[protein_id=AUR87421.1]_[location=complement(5019..5318)]_[gbkey=CDS]
AUR87421.1	PDB header: hydrolase Chain: I: PDB Molecule: protein (invariant chain); PDBTitle: crystal structure of mhc class ii associated p41 ii fragment in2 complex with cathepsin l	d1icfi_.8.pdb	6968d529202e061a	8	0.165	42	43	65	2	PDB header: hydrolase	Chain: I: PDB Molecule: protein (invariant chain);	PDBTitle: crystal structure of mhc class ii associated p41 ii fragment in2 complex with cathepsin l	#N/A	MG592473.1_prot_AUR87421.1_10_[locus_tag=NVP1101O_010]_[protein=hypothetical_protein]_[protein_id=AUR87421.1]_[location=complement(5019..5318)]_[gbkey=CDS]
AUR87421.1	PDB header: virus Chain: C: PDB Molecule: structural protein vp3; PDBTitle: sacbrood virus of honeybee	c5oypC_.9.pdb	6968d529202e061a	9	0.144	28	8	25	3.22	PDB header: virus	Chain: C: PDB Molecule: structural protein vp3;	PDBTitle: sacbrood virus of honeybee	#N/A	MG592473.1_prot_AUR87421.1_10_[locus_tag=NVP1101O_010]_[protein=hypothetical_protein]_[protein_id=AUR87421.1]_[location=complement(5019..5318)]_[gbkey=CDS]
AUR87421.1	PDB header: ribosome Chain: A: PDB Molecule: nin one binding protein; PDBTitle: solution structure of rsgi ruh-035, a zn-ribbon module in2 mouse cdna	d2cona1.10.pdb	6968d529202e061a	10	0.141	18	41	74	UNK	PDB header: ribosome	Chain: A: PDB Molecule: nin one binding protein;	PDBTitle: solution structure of rsgi ruh-035, a zn-ribbon module in2 mouse cdna	#N/A	MG592473.1_prot_AUR87421.1_10_[locus_tag=NVP1101O_010]_[protein=hypothetical_protein]_[protein_id=AUR87421.1]_[location=complement(5019..5318)]_[gbkey=CDS]
AUR87421.1	PDB header: apoptosis Chain: B: PDB Molecule: bcl-2-like protein 11; PDBTitle: bcl-xl in complex with bim-h3pc-rt	c5vx3B_.11.pdb	6968d529202e061a	11	0.133	40	8	27	1.95	PDB header: apoptosis	Chain: B: PDB Molecule: bcl-2-like protein 11;	PDBTitle: bcl-xl in complex with bim-h3pc-rt	#N/A	MG592473.1_prot_AUR87421.1_10_[locus_tag=NVP1101O_010]_[protein=hypothetical_protein]_[protein_id=AUR87421.1]_[location=complement(5019..5318)]_[gbkey=CDS]
AUR87421.1	PDB header: signaling protein/protein binding Chain: A: PDB Molecule: neural wiskott-aldrich syndrome protein; PDBTitle: enterohaemorrhagic e. coli (ehec) exploits a tryptophan switch to2 hijack host f-actin assembly	c2lnhA_.12.pdb	6968d529202e061a	12	0.12	58	21	32	UNK	PDB header: signaling protein/protein binding	Chain: A: PDB Molecule: neural wiskott-aldrich syndrome protein;	PDBTitle: enterohaemorrhagic e. coli (ehec) exploits a tryptophan switch to2 hijack host f-actin assembly	#N/A	MG592473.1_prot_AUR87421.1_10_[locus_tag=NVP1101O_010]_[protein=hypothetical_protein]_[protein_id=AUR87421.1]_[location=complement(5019..5318)]_[gbkey=CDS]
AUR87421.1	PDB header: hydrolase Chain: E: PDB Molecule: d-tyrosyl-trna(tyr) deacylase; PDBTitle: dtd from plasmodium falciparum in complex with d-lysine	c3ko7E_.13.pdb	6968d529202e061a	13	0.119	16	5	67	2.21	PDB header: hydrolase	Chain: E: PDB Molecule: d-tyrosyl-trna(tyr) deacylase;	PDBTitle: dtd from plasmodium falciparum in complex with d-lysine	#N/A	MG592473.1_prot_AUR87421.1_10_[locus_tag=NVP1101O_010]_[protein=hypothetical_protein]_[protein_id=AUR87421.1]_[location=complement(5019..5318)]_[gbkey=CDS]
AUR87421.1	PDB header: virus Chain: C: PDB Molecule: genome polyprotein; PDBTitle: crystal structure of slow bee paralysis virus at 3.4a resolution	c5j96C_.14.pdb	6968d529202e061a	14	0.113	33	8	25	3.41	PDB header: virus	Chain: C: PDB Molecule: genome polyprotein;	PDBTitle: crystal structure of slow bee paralysis virus at 3.4a resolution	#N/A	MG592473.1_prot_AUR87421.1_10_[locus_tag=NVP1101O_010]_[protein=hypothetical_protein]_[protein_id=AUR87421.1]_[location=complement(5019..5318)]_[gbkey=CDS]
AUR87421.1	PDB header: hydrolase Chain: A: PDB Molecule: d-tyrosyl-trna(tyr) deacylase; PDBTitle: structure of yihz from haemophilus influenzae (hi0670), a d-tyr-2 trna(tyr) deacylase	d1j7ga_.15.pdb	6968d529202e061a	15	0.109	24	5	67	1.64	PDB header: hydrolase	Chain: A: PDB Molecule: d-tyrosyl-trna(tyr) deacylase;	PDBTitle: structure of yihz from haemophilus influenzae (hi0670), a d-tyr-2 trna(tyr) deacylase	#N/A	MG592473.1_prot_AUR87421.1_10_[locus_tag=NVP1101O_010]_[protein=hypothetical_protein]_[protein_id=AUR87421.1]_[location=complement(5019..5318)]_[gbkey=CDS]
AUR87421.1	PDB header: viral protein Chain: A: PDB Molecule: major capsid protein; PDBTitle: p3, the major coat protein of the lipid-containing2 bacteriophage prd1.	d1hx6a1.16.pdb	6968d529202e061a	16	0.109	34	11	45	1.65	PDB header: viral protein	Chain: A: PDB Molecule: major capsid protein;	PDBTitle: p3, the major coat protein of the lipid-containing2 bacteriophage prd1.	#N/A	MG592473.1_prot_AUR87421.1_10_[locus_tag=NVP1101O_010]_[protein=hypothetical_protein]_[protein_id=AUR87421.1]_[location=complement(5019..5318)]_[gbkey=CDS]
AUR87421.1	PDB header: hydrolase Chain: A: PDB Molecule: helper component proteinase; PDBTitle: structure of the autocatalytic cysteine protease domain of potyvirus2 helper-component proteinase	c3rnvA_.17.pdb	6968d529202e061a	17	0.1	31	31	59	2	PDB header: hydrolase	Chain: A: PDB Molecule: helper component proteinase;	PDBTitle: structure of the autocatalytic cysteine protease domain of potyvirus2 helper-component proteinase	#N/A	MG592473.1_prot_AUR87421.1_10_[locus_tag=NVP1101O_010]_[protein=hypothetical_protein]_[protein_id=AUR87421.1]_[location=complement(5019..5318)]_[gbkey=CDS]
AUR87421.1	PDB header: ribosome Chain: S: PDB Molecule: 50s ribosomal protein l21, chloroplastic; PDBTitle: structure of the large subunit of the chloroplast ribosome	c5mmiS_.18.pdb	6968d529202e061a	18	0.1	16	40	76	3.25	PDB header: ribosome	Chain: S: PDB Molecule: 50s ribosomal protein l21, chloroplastic;	PDBTitle: structure of the large subunit of the chloroplast ribosome	#N/A	MG592473.1_prot_AUR87421.1_10_[locus_tag=NVP1101O_010]_[protein=hypothetical_protein]_[protein_id=AUR87421.1]_[location=complement(5019..5318)]_[gbkey=CDS]
AUR87421.1	PDB header: protein binding Chain: A: PDB Molecule: insulin-like growth factor-binding protein 2; PDBTitle: solution structure of the c-terminal domain of insulin-like2 growth factor binding protein 2 (igfbp-2)	c2h7tA_.19.pdb	6968d529202e061a	19	0.098	40	43	52	UNK	PDB header: protein binding	Chain: A: PDB Molecule: insulin-like growth factor-binding protein 2;	PDBTitle: solution structure of the c-terminal domain of insulin-like2 growth factor binding protein 2 (igfbp-2)	#N/A	MG592473.1_prot_AUR87421.1_10_[locus_tag=NVP1101O_010]_[protein=hypothetical_protein]_[protein_id=AUR87421.1]_[location=complement(5019..5318)]_[gbkey=CDS]
AUR87421.1	PDB header: hydrolase Chain: A: PDB Molecule: d-tyr-trnatyr deacylase; PDBTitle: d-tyr trnatyr deacylase from escherichia coli	d1jkea_.20.pdb	6968d529202e061a	20	0.096	20	5	67	1.55	PDB header: hydrolase	Chain: A: PDB Molecule: d-tyr-trnatyr deacylase;	PDBTitle: d-tyr trnatyr deacylase from escherichia coli	#N/A	MG592473.1_prot_AUR87421.1_10_[locus_tag=NVP1101O_010]_[protein=hypothetical_protein]_[protein_id=AUR87421.1]_[location=complement(5019..5318)]_[gbkey=CDS]
Description	Template Info	Template/Model	Job ID	Rank	#N/A	Sequence ID	Qstart	Qend	Resolution	Template Info	#N/A	#N/A	#N/A	# Job Description
AUR87482.1	PDB header: recombination Chain: A: PDB Molecule: recombination-associated protein rdgc; PDBTitle: crystal structure of e. coli rdgc	c2owlA_.1.pdb	0052e186c1aed900	1	1	23	2	293	2.4	PDB header: recombination	Chain: A: PDB Molecule: recombination-associated protein rdgc;	PDBTitle: crystal structure of e. coli rdgc	#N/A	MG592473.1_prot_AUR87482.1_71_[locus_tag=NVP1101O_071]_[protein=putative_exonuclease]_[protein_id=AUR87482.1]_[location=complement(34716..35600)]_[gbkey=CDS]
AUR87482.1	PDB header: dna binding protein Chain: B: PDB Molecule: recombination-associated protein rdgc; PDBTitle: the recombination-associated protein rdgc adopts a novel toroidal2 architecture for dna binding	c2owyB_.2.pdb	0052e186c1aed900	2	1	17	2	293	2.5	PDB header: dna binding protein	Chain: B: PDB Molecule: recombination-associated protein rdgc;	PDBTitle: the recombination-associated protein rdgc adopts a novel toroidal2 architecture for dna binding	#N/A	MG592473.1_prot_AUR87482.1_71_[locus_tag=NVP1101O_071]_[protein=putative_exonuclease]_[protein_id=AUR87482.1]_[location=complement(34716..35600)]_[gbkey=CDS]
AUR87482.1	PDB header: hydrolase Chain: B: PDB Molecule: putative alkyl/aryl-sulfatase yjcs; PDBTitle: crystal structure of escherchia coli uncharacterized protein yjcs	c4pdxB_.3.pdb	0052e186c1aed900	3	0.926	9	130	173	1.75	PDB header: hydrolase	Chain: B: PDB Molecule: putative alkyl/aryl-sulfatase yjcs;	PDBTitle: crystal structure of escherchia coli uncharacterized protein yjcs	#N/A	MG592473.1_prot_AUR87482.1_71_[locus_tag=NVP1101O_071]_[protein=putative_exonuclease]_[protein_id=AUR87482.1]_[location=complement(34716..35600)]_[gbkey=CDS]
AUR87482.1	PDB header: hydrolase Chain: A: PDB Molecule: sdsa1; PDBTitle: crystal structure of sdsa1, an alkylsulfatase from2 pseudomonas aeruginosa, in complex with 1-decane-sulfonic-3 acid.	d2cfua2.4.pdb	0052e186c1aed900	4	0.925	17	131	178	1.9	PDB header: hydrolase	Chain: A: PDB Molecule: sdsa1;	PDBTitle: crystal structure of sdsa1, an alkylsulfatase from2 pseudomonas aeruginosa, in complex with 1-decane-sulfonic-3 acid.	#N/A	MG592473.1_prot_AUR87482.1_71_[locus_tag=NVP1101O_071]_[protein=putative_exonuclease]_[protein_id=AUR87482.1]_[location=complement(34716..35600)]_[gbkey=CDS]
AUR87482.1	PDB header: hydrolase Chain: A: PDB Molecule: sdsa1; PDBTitle: crystal structure of sdsa1, an alkylsulfatase from2 pseudomonas aeruginosa, in complex with 1-decane-sulfonic-3 acid.	c2cfuA_.5.pdb	0052e186c1aed900	5	0.91	17	131	178	1.9	PDB header: hydrolase	Chain: A: PDB Molecule: sdsa1;	PDBTitle: crystal structure of sdsa1, an alkylsulfatase from2 pseudomonas aeruginosa, in complex with 1-decane-sulfonic-3 acid.	#N/A	MG592473.1_prot_AUR87482.1_71_[locus_tag=NVP1101O_071]_[protein=putative_exonuclease]_[protein_id=AUR87482.1]_[location=complement(34716..35600)]_[gbkey=CDS]
AUR87482.1	PDB header: hydrolase Chain: D: PDB Molecule: sec-alkyl sulfatase; PDBTitle: structure determination of the stereoselective inverting2 sec-alkylsulfatase pisa1 from pseudomonas sp.	c2yheD_.6.pdb	0052e186c1aed900	6	0.902	11	132	178	2.7	PDB header: hydrolase	Chain: D: PDB Molecule: sec-alkyl sulfatase;	PDBTitle: structure determination of the stereoselective inverting2 sec-alkylsulfatase pisa1 from pseudomonas sp.	#N/A	MG592473.1_prot_AUR87482.1_71_[locus_tag=NVP1101O_071]_[protein=putative_exonuclease]_[protein_id=AUR87482.1]_[location=complement(34716..35600)]_[gbkey=CDS]
AUR87482.1	PDB header: hydrolase Chain: B: PDB Molecule: psdsa; PDBTitle: crystal structure of thermostable alkylsulfatase sdsap from2 pseudomonas sp. s9	c4nurB_.7.pdb	0052e186c1aed900	7	0.869	14	132	173	1.76	PDB header: hydrolase	Chain: B: PDB Molecule: psdsa;	PDBTitle: crystal structure of thermostable alkylsulfatase sdsap from2 pseudomonas sp. s9	#N/A	MG592473.1_prot_AUR87482.1_71_[locus_tag=NVP1101O_071]_[protein=putative_exonuclease]_[protein_id=AUR87482.1]_[location=complement(34716..35600)]_[gbkey=CDS]
AUR87482.1	PDB header: dna binding protein Chain: A: PDB Molecule: uvrabc system protein c; PDBTitle: crystal structure of the giy-yig n-terminal endonuclease domain of2 uvrc from thermotoga maritima: point mutant y19f bound to the3 catalytic divalent cation	c1yd2A_.8.pdb	0052e186c1aed900	8	0.298	15	110	145	1.6	PDB header: dna binding protein	Chain: A: PDB Molecule: uvrabc system protein c;	PDBTitle: crystal structure of the giy-yig n-terminal endonuclease domain of2 uvrc from thermotoga maritima: point mutant y19f bound to the3 catalytic divalent cation	#N/A	MG592473.1_prot_AUR87482.1_71_[locus_tag=NVP1101O_071]_[protein=putative_exonuclease]_[protein_id=AUR87482.1]_[location=complement(34716..35600)]_[gbkey=CDS]
AUR87482.1	PDB header: protein binding Chain: A: PDB Molecule: kinesin-like protein kif13b; PDBTitle: solution structure of the cap-gly domain in human kinesin-2 like protein kif13b	d2cowa1.9.pdb	0052e186c1aed900	9	0.258	15	183	208	UNK	PDB header: protein binding	Chain: A: PDB Molecule: kinesin-like protein kif13b;	PDBTitle: solution structure of the cap-gly domain in human kinesin-2 like protein kif13b	#N/A	MG592473.1_prot_AUR87482.1_71_[locus_tag=NVP1101O_071]_[protein=putative_exonuclease]_[protein_id=AUR87482.1]_[location=complement(34716..35600)]_[gbkey=CDS]
AUR87482.1	PDB header: sh3-domain Chain: A: PDB Molecule: obscurin; PDBTitle: solution structure of the sh3 domain of obscurin	c1v1cA_.10.pdb	0052e186c1aed900	10	0.197	21	36	49	UNK	PDB header: sh3-domain	Chain: A: PDB Molecule: obscurin;	PDBTitle: solution structure of the sh3 domain of obscurin	#N/A	MG592473.1_prot_AUR87482.1_71_[locus_tag=NVP1101O_071]_[protein=putative_exonuclease]_[protein_id=AUR87482.1]_[location=complement(34716..35600)]_[gbkey=CDS]
AUR87482.1	PDB header: transcription Chain: A: PDB Molecule: putative transcription antitermination protein nusg; PDBTitle: crystal structure of the n-terminal domain of nusg (ngn) from2 methanocaldococcus jannaschii	c3ewgA_.11.pdb	0052e186c1aed900	11	0.172	25	113	169	2.04	PDB header: transcription	Chain: A: PDB Molecule: putative transcription antitermination protein nusg;	PDBTitle: crystal structure of the n-terminal domain of nusg (ngn) from2 methanocaldococcus jannaschii	#N/A	MG592473.1_prot_AUR87482.1_71_[locus_tag=NVP1101O_071]_[protein=putative_exonuclease]_[protein_id=AUR87482.1]_[location=complement(34716..35600)]_[gbkey=CDS]
AUR87482.1	PDB header: hydrolase Chain: E: PDB Molecule: beta-lactamase-like protein 2; PDBTitle: crystal structure of human lactb2.	c4ad9E_.12.pdb	0052e186c1aed900	12	0.169	6	120	167	2.6	PDB header: hydrolase	Chain: E: PDB Molecule: beta-lactamase-like protein 2;	PDBTitle: crystal structure of human lactb2.	#N/A	MG592473.1_prot_AUR87482.1_71_[locus_tag=NVP1101O_071]_[protein=putative_exonuclease]_[protein_id=AUR87482.1]_[location=complement(34716..35600)]_[gbkey=CDS]
AUR87482.1	PDB header: hydrolase Chain: A: PDB Molecule: atp-dependent dna helicase q4; PDBTitle: recql4 amino-terminal domain	c2kmuA_.13.pdb	0052e186c1aed900	13	0.141	9	83	116	UNK	PDB header: hydrolase	Chain: A: PDB Molecule: atp-dependent dna helicase q4;	PDBTitle: recql4 amino-terminal domain	#N/A	MG592473.1_prot_AUR87482.1_71_[locus_tag=NVP1101O_071]_[protein=putative_exonuclease]_[protein_id=AUR87482.1]_[location=complement(34716..35600)]_[gbkey=CDS]
AUR87482.1	PDB header: recombination Chain: C: PDB Molecule: exodeoxyribonuclease v gamma chain; PDBTitle: recbcd:dna complex	d1w36c1.14.pdb	0052e186c1aed900	14	0.133	18	146	183	3.1	PDB header: recombination	Chain: C: PDB Molecule: exodeoxyribonuclease v gamma chain;	PDBTitle: recbcd:dna complex	#N/A	MG592473.1_prot_AUR87482.1_71_[locus_tag=NVP1101O_071]_[protein=putative_exonuclease]_[protein_id=AUR87482.1]_[location=complement(34716..35600)]_[gbkey=CDS]
AUR87482.1	PDB header: lyase/rna Chain: A: PDB Molecule: trna pseudouridine synthase b; PDBTitle: crystal structure of trna pseudouridine synthase trub and its rna2 complex: rna-protein recognition through a combination of rigid3 docking and induced fit	d1r3ea2.15.pdb	0052e186c1aed900	15	0.131	17	136	224	2.1	PDB header: lyase/rna	Chain: A: PDB Molecule: trna pseudouridine synthase b;	PDBTitle: crystal structure of trna pseudouridine synthase trub and its rna2 complex: rna-protein recognition through a combination of rigid3 docking and induced fit	#N/A	MG592473.1_prot_AUR87482.1_71_[locus_tag=NVP1101O_071]_[protein=putative_exonuclease]_[protein_id=AUR87482.1]_[location=complement(34716..35600)]_[gbkey=CDS]
AUR87482.1	PDB header: antitumor protein Chain: A: PDB Molecule: cylindromatosis tumor suppressor cyld; PDBTitle: solution structure of the 2nd cap-gly domain in human2 cylindromatosis tumor suppressor cyld	d1whma_.16.pdb	0052e186c1aed900	16	0.123	14	183	211	UNK	PDB header: antitumor protein	Chain: A: PDB Molecule: cylindromatosis tumor suppressor cyld;	PDBTitle: solution structure of the 2nd cap-gly domain in human2 cylindromatosis tumor suppressor cyld	#N/A	MG592473.1_prot_AUR87482.1_71_[locus_tag=NVP1101O_071]_[protein=putative_exonuclease]_[protein_id=AUR87482.1]_[location=complement(34716..35600)]_[gbkey=CDS]
AUR87482.1	PDB header: dna binding protein Chain: A: PDB Molecule: uvrc; PDBTitle: crystal structure of the giy-yig n-terminal endonuclease2 domain of uvrc from bacillus caldotenax	c1yd6A_.17.pdb	0052e186c1aed900	17	0.122	27	121	146	2	PDB header: dna binding protein	Chain: A: PDB Molecule: uvrc;	PDBTitle: crystal structure of the giy-yig n-terminal endonuclease2 domain of uvrc from bacillus caldotenax	#N/A	MG592473.1_prot_AUR87482.1_71_[locus_tag=NVP1101O_071]_[protein=putative_exonuclease]_[protein_id=AUR87482.1]_[location=complement(34716..35600)]_[gbkey=CDS]
AUR87482.1	PDB header: transferase Chain: A: PDB Molecule: polyphosphate kinase; PDBTitle: crystal structure of the e.coli polyphosphate kinase in complex with2 amppnp	d1xdpa2.18.pdb	0052e186c1aed900	18	0.119	17	1	47	2.5	PDB header: transferase	Chain: A: PDB Molecule: polyphosphate kinase;	PDBTitle: crystal structure of the e.coli polyphosphate kinase in complex with2 amppnp	#N/A	MG592473.1_prot_AUR87482.1_71_[locus_tag=NVP1101O_071]_[protein=putative_exonuclease]_[protein_id=AUR87482.1]_[location=complement(34716..35600)]_[gbkey=CDS]
AUR87482.1	PDB header: protein binding Chain: A: PDB Molecule: clip-115; PDBTitle: solution structure of the 1st cap-gly domain in human clip-2 115/cyln2	d2cp2a1.19.pdb	0052e186c1aed900	19	0.116	14	183	210	UNK	PDB header: protein binding	Chain: A: PDB Molecule: clip-115;	PDBTitle: solution structure of the 1st cap-gly domain in human clip-2 115/cyln2	#N/A	MG592473.1_prot_AUR87482.1_71_[locus_tag=NVP1101O_071]_[protein=putative_exonuclease]_[protein_id=AUR87482.1]_[location=complement(34716..35600)]_[gbkey=CDS]
AUR87482.1	PDB header: protein binding Chain: A: PDB Molecule: restin; PDBTitle: solution structure of the 1st cap-gly domain in human clip-2 170/restin	d2cp5a1.20.pdb	0052e186c1aed900	20	0.112	15	184	210	UNK	PDB header: protein binding	Chain: A: PDB Molecule: restin;	PDBTitle: solution structure of the 1st cap-gly domain in human clip-2 170/restin	#N/A	MG592473.1_prot_AUR87482.1_71_[locus_tag=NVP1101O_071]_[protein=putative_exonuclease]_[protein_id=AUR87482.1]_[location=complement(34716..35600)]_[gbkey=CDS]
Description	Template Info	Template/Model	Job ID	Rank	#N/A	Sequence ID	Qstart	Qend	Resolution	Template Info	#N/A	#N/A	#N/A	# Job Description
AUR87488.1	PDB header: rna binding protein Chain: A: PDB Molecule: nuclear receptor coactivator 5; PDBTitle: solution structure of anticodon binding domain from nuclear2 receptor coactivator 5 (human kiaa1637 protein)	d1v95a_.1.pdb	7fb457b68e8f5ca5	1	0.642	24	17	49	UNK	PDB header: rna binding protein	Chain: A: PDB Molecule: nuclear receptor coactivator 5;	PDBTitle: solution structure of anticodon binding domain from nuclear2 receptor coactivator 5 (human kiaa1637 protein)	#N/A	MG592473.1_prot_AUR87488.1_77_[locus_tag=NVP1101O_077]_[protein=hypothetical_protein]_[protein_id=AUR87488.1]_[location=complement(37781..38047)]_[gbkey=CDS]
AUR87488.1	PDB header: cell cycle Chain: A: PDB Molecule: wpl1; PDBTitle: structure of the wpl1 protein	c3zikA_.2.pdb	7fb457b68e8f5ca5	2	0.362	24	35	88	2.14	PDB header: cell cycle	Chain: A: PDB Molecule: wpl1;	PDBTitle: structure of the wpl1 protein	#N/A	MG592473.1_prot_AUR87488.1_77_[locus_tag=NVP1101O_077]_[protein=hypothetical_protein]_[protein_id=AUR87488.1]_[location=complement(37781..38047)]_[gbkey=CDS]
AUR87488.1	PDB header: dna binding protein Chain: A: PDB Molecule: dna-binding protein rap1, telomere length regulator taz1; PDBTitle: solution structure of rap1-taz1 fusion protein	c2l3nA_.3.pdb	7fb457b68e8f5ca5	3	0.241	73	75	85	UNK	PDB header: dna binding protein	Chain: A: PDB Molecule: dna-binding protein rap1, telomere length regulator taz1;	PDBTitle: solution structure of rap1-taz1 fusion protein	#N/A	MG592473.1_prot_AUR87488.1_77_[locus_tag=NVP1101O_077]_[protein=hypothetical_protein]_[protein_id=AUR87488.1]_[location=complement(37781..38047)]_[gbkey=CDS]
AUR87488.1	PDB header: protein transport Chain: A: PDB Molecule: uncharacterized protein; PDBTitle: tepsin vhs/enth-like native	c5wf2A_.4.pdb	7fb457b68e8f5ca5	4	0.163	23	23	35	1.85	PDB header: protein transport	Chain: A: PDB Molecule: uncharacterized protein;	PDBTitle: tepsin vhs/enth-like native	#N/A	MG592473.1_prot_AUR87488.1_77_[locus_tag=NVP1101O_077]_[protein=hypothetical_protein]_[protein_id=AUR87488.1]_[location=complement(37781..38047)]_[gbkey=CDS]
AUR87488.1	PDB header: de novo protein Chain: B: PDB Molecule: water-solublized phospholamban; PDBTitle: crystal structure of a water soluble analog of phospholamban	c1yodB_.5.pdb	7fb457b68e8f5ca5	5	0.16	63	31	38	1.8	PDB header: de novo protein	Chain: B: PDB Molecule: water-solublized phospholamban;	PDBTitle: crystal structure of a water soluble analog of phospholamban	#N/A	MG592473.1_prot_AUR87488.1_77_[locus_tag=NVP1101O_077]_[protein=hypothetical_protein]_[protein_id=AUR87488.1]_[location=complement(37781..38047)]_[gbkey=CDS]
AUR87488.1	PDB header: de novo protein Chain: A: PDB Molecule: water-solublized phospholamban; PDBTitle: crystal structure of a water soluble analog of phospholamban	c1yodA_.6.pdb	7fb457b68e8f5ca5	6	0.154	63	31	38	1.8	PDB header: de novo protein	Chain: A: PDB Molecule: water-solublized phospholamban;	PDBTitle: crystal structure of a water soluble analog of phospholamban	#N/A	MG592473.1_prot_AUR87488.1_77_[locus_tag=NVP1101O_077]_[protein=hypothetical_protein]_[protein_id=AUR87488.1]_[location=complement(37781..38047)]_[gbkey=CDS]
AUR87488.1	PDB header: lipid binding protein Chain: A: PDB Molecule: fat acid-binding protein; PDBTitle: the crystal structure of a fat acid (stearic acid)-binding protein2 from eubacterium ventriosum atcc 27560.	c3nyiA_.7.pdb	7fb457b68e8f5ca5	7	0.151	8	1	40	1.9	PDB header: lipid binding protein	Chain: A: PDB Molecule: fat acid-binding protein;	PDBTitle: the crystal structure of a fat acid (stearic acid)-binding protein2 from eubacterium ventriosum atcc 27560.	#N/A	MG592473.1_prot_AUR87488.1_77_[locus_tag=NVP1101O_077]_[protein=hypothetical_protein]_[protein_id=AUR87488.1]_[location=complement(37781..38047)]_[gbkey=CDS]
AUR87488.1	PDB header: cell cycle Chain: A: PDB Molecule: cell division activator ceda; PDBTitle: solution structure of cell division reactivation factor,2 ceda	c2d35A_.8.pdb	7fb457b68e8f5ca5	8	0.151	64	56	66	UNK	PDB header: cell cycle	Chain: A: PDB Molecule: cell division activator ceda;	PDBTitle: solution structure of cell division reactivation factor,2 ceda	#N/A	MG592473.1_prot_AUR87488.1_77_[locus_tag=NVP1101O_077]_[protein=hypothetical_protein]_[protein_id=AUR87488.1]_[location=complement(37781..38047)]_[gbkey=CDS]
AUR87488.1	PDB header: cell cycle protein Chain: A: PDB Molecule: cell division activator ceda; PDBTitle: solution structure and interactions of the e .coli cell division2 activator protein ceda	c2bn8A_.9.pdb	7fb457b68e8f5ca5	9	0.138	64	56	66	UNK	PDB header: cell cycle protein	Chain: A: PDB Molecule: cell division activator ceda;	PDBTitle: solution structure and interactions of the e .coli cell division2 activator protein ceda	#N/A	MG592473.1_prot_AUR87488.1_77_[locus_tag=NVP1101O_077]_[protein=hypothetical_protein]_[protein_id=AUR87488.1]_[location=complement(37781..38047)]_[gbkey=CDS]
AUR87488.1	PDB header: signaling protein Chain: A: PDB Molecule: zinc finger hit domain-containing protein 3; PDBTitle: solution structure of the complex between human znhit3 and nufip12 proteins	c5l85A_.10.pdb	7fb457b68e8f5ca5	10	0.112	23	3	37	UNK	PDB header: signaling protein	Chain: A: PDB Molecule: zinc finger hit domain-containing protein 3;	PDBTitle: solution structure of the complex between human znhit3 and nufip12 proteins	#N/A	MG592473.1_prot_AUR87488.1_77_[locus_tag=NVP1101O_077]_[protein=hypothetical_protein]_[protein_id=AUR87488.1]_[location=complement(37781..38047)]_[gbkey=CDS]
AUR87488.1	PDB header: ribosome Chain: U: PDB Molecule: ribosomal protein s21; PDBTitle: homology model for the spinach chloroplast 30s subunit fitted to 9.4a2 cryo-em map of the 70s chlororibosome.	c3bbnU_.11.pdb	7fb457b68e8f5ca5	11	0.102	60	12	21	9.4	PDB header: ribosome	Chain: U: PDB Molecule: ribosomal protein s21;	PDBTitle: homology model for the spinach chloroplast 30s subunit fitted to 9.4a2 cryo-em map of the 70s chlororibosome.	#N/A	MG592473.1_prot_AUR87488.1_77_[locus_tag=NVP1101O_077]_[protein=hypothetical_protein]_[protein_id=AUR87488.1]_[location=complement(37781..38047)]_[gbkey=CDS]
AUR87488.1	PDB header: antifreeze protein Chain: A: PDB Molecule: de novo designed antifreeze peptide 1m; PDBTitle: solution structure of de novo designed antifreeze peptide 1m	c2lq0A_.12.pdb	7fb457b68e8f5ca5	12	0.091	67	31	39	UNK	PDB header: antifreeze protein	Chain: A: PDB Molecule: de novo designed antifreeze peptide 1m;	PDBTitle: solution structure of de novo designed antifreeze peptide 1m	#N/A	MG592473.1_prot_AUR87488.1_77_[locus_tag=NVP1101O_077]_[protein=hypothetical_protein]_[protein_id=AUR87488.1]_[location=complement(37781..38047)]_[gbkey=CDS]
AUR87488.1	PDB header: ligase Chain: A: PDB Molecule: phosphoribosylformylglycinamidine synthase; PDBTitle: structure of formylglycinamide synthetase	d1t3ta1.13.pdb	7fb457b68e8f5ca5	13	0.09	54	19	31	1.9	PDB header: ligase	Chain: A: PDB Molecule: phosphoribosylformylglycinamidine synthase;	PDBTitle: structure of formylglycinamide synthetase	#N/A	MG592473.1_prot_AUR87488.1_77_[locus_tag=NVP1101O_077]_[protein=hypothetical_protein]_[protein_id=AUR87488.1]_[location=complement(37781..38047)]_[gbkey=CDS]
AUR87488.1	PDB header: oxidoreductase Chain: A: PDB Molecule: e-2/e-2' protein; PDBTitle: residual dipolar coupling refinement of acireductone2 dioxygenase from klebsiella	d1zrra1.14.pdb	7fb457b68e8f5ca5	14	0.086	17	5	39	UNK	PDB header: oxidoreductase	Chain: A: PDB Molecule: e-2/e-2' protein;	PDBTitle: residual dipolar coupling refinement of acireductone2 dioxygenase from klebsiella	#N/A	MG592473.1_prot_AUR87488.1_77_[locus_tag=NVP1101O_077]_[protein=hypothetical_protein]_[protein_id=AUR87488.1]_[location=complement(37781..38047)]_[gbkey=CDS]
AUR87488.1	PDB header: transcription Chain: A: PDB Molecule: dna-directed rna polymerase iii 39 kda PDBTitle: solution structure of the domain swapped wingedhelix in dna-2 directed rna polymerase iii 39 kda polypeptide	c2yu3A_.15.pdb	7fb457b68e8f5ca5	15	0.08	22	48	81	UNK	PDB header: transcription	Chain: A: PDB Molecule: dna-directed rna polymerase iii 39 kda	PDBTitle: solution structure of the domain swapped wingedhelix in dna-2 directed rna polymerase iii 39 kda polypeptide	#N/A	MG592473.1_prot_AUR87488.1_77_[locus_tag=NVP1101O_077]_[protein=hypothetical_protein]_[protein_id=AUR87488.1]_[location=complement(37781..38047)]_[gbkey=CDS]
AUR87488.1	PDB header: transport protein Chain: D: PDB Molecule: hypothetical 12.0 kda protein in ade3-ser2 intergenic PDBTitle: structure of the yeast escrt-i heterotetramer core	c2p22D_.16.pdb	7fb457b68e8f5ca5	16	0.078	70	1	10	2.7	PDB header: transport protein	Chain: D: PDB Molecule: hypothetical 12.0 kda protein in ade3-ser2 intergenic	PDBTitle: structure of the yeast escrt-i heterotetramer core	#N/A	MG592473.1_prot_AUR87488.1_77_[locus_tag=NVP1101O_077]_[protein=hypothetical_protein]_[protein_id=AUR87488.1]_[location=complement(37781..38047)]_[gbkey=CDS]
AUR87488.1	PDB header: signaling protein Chain: A: PDB Molecule: hasr protein; PDBTitle: solution structure of the periplasmic signaling domain of hasr, a2 tonb-dependent outer membrane heme transporter	c2m5jA_.17.pdb	7fb457b68e8f5ca5	17	0.077	6	28	58	UNK	PDB header: signaling protein	Chain: A: PDB Molecule: hasr protein;	PDBTitle: solution structure of the periplasmic signaling domain of hasr, a2 tonb-dependent outer membrane heme transporter	#N/A	MG592473.1_prot_AUR87488.1_77_[locus_tag=NVP1101O_077]_[protein=hypothetical_protein]_[protein_id=AUR87488.1]_[location=complement(37781..38047)]_[gbkey=CDS]
AUR87488.1	PDB header: ligase Chain: A: PDB Molecule: phosphoribosylformylglycinamidine synthase ii; PDBTitle: crystal structure of phosphoribosylformylglycinamidine2 synthase ii (tm1246) from thermotoga maritima at 2.15 a3 resolution	d1vk3a1.18.pdb	7fb457b68e8f5ca5	18	0.074	54	19	31	2.15	PDB header: ligase	Chain: A: PDB Molecule: phosphoribosylformylglycinamidine synthase ii;	PDBTitle: crystal structure of phosphoribosylformylglycinamidine2 synthase ii (tm1246) from thermotoga maritima at 2.15 a3 resolution	#N/A	MG592473.1_prot_AUR87488.1_77_[locus_tag=NVP1101O_077]_[protein=hypothetical_protein]_[protein_id=AUR87488.1]_[location=complement(37781..38047)]_[gbkey=CDS]
AUR87488.1	PDB header: structural genomics, unknown function Chain: A: PDB Molecule: predicted rossmann fold nucleotide-binding domain- PDBTitle: crystal structure of predicted nucleotide-binding protein from2 idiomarina baltica os145	c3bq9A_.19.pdb	7fb457b68e8f5ca5	19	0.066	36	27	51	1.8	PDB header: structural genomics, unknown function	Chain: A: PDB Molecule: predicted rossmann fold nucleotide-binding domain-	PDBTitle: crystal structure of predicted nucleotide-binding protein from2 idiomarina baltica os145	#N/A	MG592473.1_prot_AUR87488.1_77_[locus_tag=NVP1101O_077]_[protein=hypothetical_protein]_[protein_id=AUR87488.1]_[location=complement(37781..38047)]_[gbkey=CDS]
AUR87488.1	PDB header: structural genomics, unknown function Chain: A: PDB Molecule: uncharacterized protein duf1344; PDBTitle: crystal structure of protein of unknown function duf13442 (yp_001299214.1) from bacteroides vulgatus atcc 8482 at 2.00 a3 resolution	c3k6oA_.20.pdb	7fb457b68e8f5ca5	20	0.064	26	47	73	2	PDB header: structural genomics, unknown function	Chain: A: PDB Molecule: uncharacterized protein duf1344;	PDBTitle: crystal structure of protein of unknown function duf13442 (yp_001299214.1) from bacteroides vulgatus atcc 8482 at 2.00 a3 resolution	#N/A	MG592473.1_prot_AUR87488.1_77_[locus_tag=NVP1101O_077]_[protein=hypothetical_protein]_[protein_id=AUR87488.1]_[location=complement(37781..38047)]_[gbkey=CDS]
Description	Template Info	Template/Model	Job ID	Rank	#N/A	Sequence ID	Qstart	Qend	Resolution	Template Info	#N/A	#N/A	#N/A	# Job Description
AUR87465.1	PDB header: structural genomics, unknown function Chain: A: PDB Molecule: sh3 domain-binding glutamic acid-rich-like PDBTitle: solution structure of the sh3 domain-binding glutamic acid-2 rich-like protein 2	c2ct6A_.1.pdb	6e4d6a4b92d7eff2	1	0.199	23	1	48	UNK	PDB header: structural genomics, unknown function	Chain: A: PDB Molecule: sh3 domain-binding glutamic acid-rich-like	PDBTitle: solution structure of the sh3 domain-binding glutamic acid-2 rich-like protein 2	#N/A	MG592473.1_prot_AUR87465.1_54_[locus_tag=NVP1101O_054]_[protein=hypothetical_protein]_[protein_id=AUR87465.1]_[location=complement(28493..28678)]_[gbkey=CDS]
AUR87465.1	PDB header: structural genomics, unknown function Chain: A: PDB Molecule: hypothetical upf0346 protein yoze; PDBTitle: solution nmr structure of the upf0346 protein yoze from2 bacillus subtilis. northeast structural genomics target3 sr391.	d2fj6a1.2.pdb	6e4d6a4b92d7eff2	2	0.181	25	27	42	UNK	PDB header: structural genomics, unknown function	Chain: A: PDB Molecule: hypothetical upf0346 protein yoze;	PDBTitle: solution nmr structure of the upf0346 protein yoze from2 bacillus subtilis. northeast structural genomics target3 sr391.	#N/A	MG592473.1_prot_AUR87465.1_54_[locus_tag=NVP1101O_054]_[protein=hypothetical_protein]_[protein_id=AUR87465.1]_[location=complement(28493..28678)]_[gbkey=CDS]
AUR87465.1	PDB header: transcription Chain: A: PDB Molecule: grainyhead-like protein 1 homolog; PDBTitle: structural basis of gene regulation by the grainyhead transcription2 factor superfamily	c5mpiA_.3.pdb	6e4d6a4b92d7eff2	3	0.179	50	2	11	2.35	PDB header: transcription	Chain: A: PDB Molecule: grainyhead-like protein 1 homolog;	PDBTitle: structural basis of gene regulation by the grainyhead transcription2 factor superfamily	#N/A	MG592473.1_prot_AUR87465.1_54_[locus_tag=NVP1101O_054]_[protein=hypothetical_protein]_[protein_id=AUR87465.1]_[location=complement(28493..28678)]_[gbkey=CDS]
AUR87465.1	PDB header: unknown function Chain: A: PDB Molecule: uncharacterized protein; PDBTitle: enteropathogenic escherichia coli 0111:h- str. 11128 orf ec0111_11192 similar to bacteriophage lambda ea8.5	c2m7aA_.4.pdb	6e4d6a4b92d7eff2	4	0.128	29	5	18	UNK	PDB header: unknown function	Chain: A: PDB Molecule: uncharacterized protein;	PDBTitle: enteropathogenic escherichia coli 0111:h- str. 11128 orf ec0111_11192 similar to bacteriophage lambda ea8.5	#N/A	MG592473.1_prot_AUR87465.1_54_[locus_tag=NVP1101O_054]_[protein=hypothetical_protein]_[protein_id=AUR87465.1]_[location=complement(28493..28678)]_[gbkey=CDS]
AUR87465.1	PDB header: toxin Chain: A: PDB Molecule: vgrg protein; PDBTitle: structure of a vgrg vibrio cholerae toxin acd domain in complex with2 amp-pnp and mg++	c4dtfA_.5.pdb	6e4d6a4b92d7eff2	5	0.112	31	11	39	2.12	PDB header: toxin	Chain: A: PDB Molecule: vgrg protein;	PDBTitle: structure of a vgrg vibrio cholerae toxin acd domain in complex with2 amp-pnp and mg++	#N/A	MG592473.1_prot_AUR87465.1_54_[locus_tag=NVP1101O_054]_[protein=hypothetical_protein]_[protein_id=AUR87465.1]_[location=complement(28493..28678)]_[gbkey=CDS]
AUR87465.1	PDB header: lipid binding protein Chain: A: PDB Molecule: hypothetical protein apc36103; PDBTitle: hypothetical protein apc36103 from bacillus stearothermophilus: a2 lipid binding protein	d1pzxa_.6.pdb	6e4d6a4b92d7eff2	6	0.107	22	1	23	2	PDB header: lipid binding protein	Chain: A: PDB Molecule: hypothetical protein apc36103;	PDBTitle: hypothetical protein apc36103 from bacillus stearothermophilus: a2 lipid binding protein	#N/A	MG592473.1_prot_AUR87465.1_54_[locus_tag=NVP1101O_054]_[protein=hypothetical_protein]_[protein_id=AUR87465.1]_[location=complement(28493..28678)]_[gbkey=CDS]
AUR87465.1	PDB header: hydrolase Chain: A: PDB Molecule: protease; PDBTitle: high resolution hiv-2 protease structure in complex with2 antiviral inhibitor grl-98065	d3ecga1.7.pdb	6e4d6a4b92d7eff2	7	0.101	33	2	13	1.18	PDB header: hydrolase	Chain: A: PDB Molecule: protease;	PDBTitle: high resolution hiv-2 protease structure in complex with2 antiviral inhibitor grl-98065	#N/A	MG592473.1_prot_AUR87465.1_54_[locus_tag=NVP1101O_054]_[protein=hypothetical_protein]_[protein_id=AUR87465.1]_[location=complement(28493..28678)]_[gbkey=CDS]
AUR87465.1	PDB header: transferase Chain: C: PDB Molecule: phosphate acetyltransferase; PDBTitle: phosphotransacetylase from methanosarcina thermophila co-2 crystallized with coenzyme a	d2af4c1.8.pdb	6e4d6a4b92d7eff2	8	0.101	27	2	23	2.15	PDB header: transferase	Chain: C: PDB Molecule: phosphate acetyltransferase;	PDBTitle: phosphotransacetylase from methanosarcina thermophila co-2 crystallized with coenzyme a	#N/A	MG592473.1_prot_AUR87465.1_54_[locus_tag=NVP1101O_054]_[protein=hypothetical_protein]_[protein_id=AUR87465.1]_[location=complement(28493..28678)]_[gbkey=CDS]
AUR87465.1	PDB header: oxidoreductase Chain: A: PDB Molecule: arsenate reductase; PDBTitle: corynebacterium glutamicum mycothiol/mycoredoxin1-dependent arsenate2 reductase cg_arsc2	c3rh0A_.9.pdb	6e4d6a4b92d7eff2	9	0.1	33	1	19	1.72	PDB header: oxidoreductase	Chain: A: PDB Molecule: arsenate reductase;	PDBTitle: corynebacterium glutamicum mycothiol/mycoredoxin1-dependent arsenate2 reductase cg_arsc2	#N/A	MG592473.1_prot_AUR87465.1_54_[locus_tag=NVP1101O_054]_[protein=hypothetical_protein]_[protein_id=AUR87465.1]_[location=complement(28493..28678)]_[gbkey=CDS]
AUR87465.1	PDB header: hydrolase/hydrolase inhibitor Chain: A: PDB Molecule: siv protease; PDBTitle: three-dimensional structure of a siv protease(slash)inhibitor complex.2 implications for the design of hiv-1 and hiv-2 protease inhibitors	d1siva_.10.pdb	6e4d6a4b92d7eff2	10	0.094	33	2	13	2.5	PDB header: hydrolase/hydrolase inhibitor	Chain: A: PDB Molecule: siv protease;	PDBTitle: three-dimensional structure of a siv protease(slash)inhibitor complex.2 implications for the design of hiv-1 and hiv-2 protease inhibitors	#N/A	MG592473.1_prot_AUR87465.1_54_[locus_tag=NVP1101O_054]_[protein=hypothetical_protein]_[protein_id=AUR87465.1]_[location=complement(28493..28678)]_[gbkey=CDS]
AUR87465.1	PDB header: hydrolase/hydrolase inhibitor Chain: A: PDB Molecule: protease; PDBTitle: crystal structure analysis of hiv-1 protease mutant v82a with a2 inhibitor saquinavir	d2nmza1.11.pdb	6e4d6a4b92d7eff2	11	0.09	25	2	13	0.97	PDB header: hydrolase/hydrolase inhibitor	Chain: A: PDB Molecule: protease;	PDBTitle: crystal structure analysis of hiv-1 protease mutant v82a with a2 inhibitor saquinavir	#N/A	MG592473.1_prot_AUR87465.1_54_[locus_tag=NVP1101O_054]_[protein=hypothetical_protein]_[protein_id=AUR87465.1]_[location=complement(28493..28678)]_[gbkey=CDS]
AUR87465.1	PDB header: transport protein Chain: B: PDB Molecule: edd domain protein, degv family; PDBTitle: the crystal structure of the staphylococcus aureus fatty acid kinase2 (fak) b1 protein loaded with palmitic acid to 1.83 angstrom3 resolution	c5utoB_.12.pdb	6e4d6a4b92d7eff2	12	0.088	17	1	23	1.83	PDB header: transport protein	Chain: B: PDB Molecule: edd domain protein, degv family;	PDBTitle: the crystal structure of the staphylococcus aureus fatty acid kinase2 (fak) b1 protein loaded with palmitic acid to 1.83 angstrom3 resolution	#N/A	MG592473.1_prot_AUR87465.1_54_[locus_tag=NVP1101O_054]_[protein=hypothetical_protein]_[protein_id=AUR87465.1]_[location=complement(28493..28678)]_[gbkey=CDS]
AUR87465.1	PDB header: biosynthetic protein Chain: C: PDB Molecule: cellulose synthase operon protein d; PDBTitle: crystal structure of axcesd protein from acetobacter xylinum	c2z9fC_.13.pdb	6e4d6a4b92d7eff2	13	0.087	9	51	61	2.8	PDB header: biosynthetic protein	Chain: C: PDB Molecule: cellulose synthase operon protein d;	PDBTitle: crystal structure of axcesd protein from acetobacter xylinum	#N/A	MG592473.1_prot_AUR87465.1_54_[locus_tag=NVP1101O_054]_[protein=hypothetical_protein]_[protein_id=AUR87465.1]_[location=complement(28493..28678)]_[gbkey=CDS]
AUR87465.1	PDB header: hydrolase/hydrolase inhibitor Chain: A: PDB Molecule: protease retropepsin; PDBTitle: 1.03 a structure of hiv-1 protease: inhibitor binding inside and2 outside the active site	d1nh0a_.14.pdb	6e4d6a4b92d7eff2	14	0.087	25	2	13	1.03	PDB header: hydrolase/hydrolase inhibitor	Chain: A: PDB Molecule: protease retropepsin;	PDBTitle: 1.03 a structure of hiv-1 protease: inhibitor binding inside and2 outside the active site	#N/A	MG592473.1_prot_AUR87465.1_54_[locus_tag=NVP1101O_054]_[protein=hypothetical_protein]_[protein_id=AUR87465.1]_[location=complement(28493..28678)]_[gbkey=CDS]
AUR87465.1	PDB header: protein binding Chain: C: PDB Molecule: pdz domain-containing protein gipc2; PDBTitle: crystal structure of myosin vi in complex with gh2 domain of gipc2	c5v6hC_.15.pdb	6e4d6a4b92d7eff2	15	0.086	33	23	37	3.6	PDB header: protein binding	Chain: C: PDB Molecule: pdz domain-containing protein gipc2;	PDBTitle: crystal structure of myosin vi in complex with gh2 domain of gipc2	#N/A	MG592473.1_prot_AUR87465.1_54_[locus_tag=NVP1101O_054]_[protein=hypothetical_protein]_[protein_id=AUR87465.1]_[location=complement(28493..28678)]_[gbkey=CDS]
AUR87465.1	PDB header: fatty acid-binding protein Chain: A: PDB Molecule: protein degv; PDBTitle: crystal structure of degv, a fatty acid binding protein2 from bacillus subtilis	c3fysA_.16.pdb	6e4d6a4b92d7eff2	16	0.079	26	1	23	2.5	PDB header: fatty acid-binding protein	Chain: A: PDB Molecule: protein degv;	PDBTitle: crystal structure of degv, a fatty acid binding protein2 from bacillus subtilis	#N/A	MG592473.1_prot_AUR87465.1_54_[locus_tag=NVP1101O_054]_[protein=hypothetical_protein]_[protein_id=AUR87465.1]_[location=complement(28493..28678)]_[gbkey=CDS]
AUR87465.1	PDB header: hydrolase Chain: A: PDB Molecule: chitinase; PDBTitle: crystal structure of an archaeal chitinase in the substrate-complex2 form (p63)	c5xswA_.17.pdb	6e4d6a4b92d7eff2	17	0.076	89	29	37	1.95	PDB header: hydrolase	Chain: A: PDB Molecule: chitinase;	PDBTitle: crystal structure of an archaeal chitinase in the substrate-complex2 form (p63)	#N/A	MG592473.1_prot_AUR87465.1_54_[locus_tag=NVP1101O_054]_[protein=hypothetical_protein]_[protein_id=AUR87465.1]_[location=complement(28493..28678)]_[gbkey=CDS]
AUR87465.1	PDB header: transferase Chain: A: PDB Molecule: putative phosphotransacetylase; PDBTitle: crystal structure of a phosphotransacetylase from2 streptococcus pyogenes	d1r5ja_.18.pdb	6e4d6a4b92d7eff2	18	0.07	23	2	23	2.7	PDB header: transferase	Chain: A: PDB Molecule: putative phosphotransacetylase;	PDBTitle: crystal structure of a phosphotransacetylase from2 streptococcus pyogenes	#N/A	MG592473.1_prot_AUR87465.1_54_[locus_tag=NVP1101O_054]_[protein=hypothetical_protein]_[protein_id=AUR87465.1]_[location=complement(28493..28678)]_[gbkey=CDS]
AUR87465.1	PDB header: aspartic protease Chain: A: PDB Molecule: equine infectious anemia virus protease; PDBTitle: eiav protease complexed with an inhibitor lp-130	d2fmba_.19.pdb	6e4d6a4b92d7eff2	19	0.07	25	2	13	1.8	PDB header: aspartic protease	Chain: A: PDB Molecule: equine infectious anemia virus protease;	PDBTitle: eiav protease complexed with an inhibitor lp-130	#N/A	MG592473.1_prot_AUR87465.1_54_[locus_tag=NVP1101O_054]_[protein=hypothetical_protein]_[protein_id=AUR87465.1]_[location=complement(28493..28678)]_[gbkey=CDS]
AUR87465.1	PDB header: hydrolase Chain: A: PDB Molecule: protease; PDBTitle: crystal structures of a multidrug-resistant hiv-1 protease reveal an2 expanded active site cavity	d1rpia_.20.pdb	6e4d6a4b92d7eff2	20	0.068	17	2	13	1.86	PDB header: hydrolase	Chain: A: PDB Molecule: protease;	PDBTitle: crystal structures of a multidrug-resistant hiv-1 protease reveal an2 expanded active site cavity	#N/A	MG592473.1_prot_AUR87465.1_54_[locus_tag=NVP1101O_054]_[protein=hypothetical_protein]_[protein_id=AUR87465.1]_[location=complement(28493..28678)]_[gbkey=CDS]
Description	Template Info	Template/Model	Job ID	Rank	#N/A	Sequence ID	Qstart	Qend	Resolution	Template Info	#N/A	#N/A	#N/A	# Job Description
AUR87428.1	PDB header: structural genomics, unknown function Chain: A: PDB Molecule: conserved hypothetical protein; PDBTitle: structure of conserved putative transcriptional factor from vibrio2 cholerae o1 biovar eltor str. n16961	d1y9ba1.1.pdb	e61f0feda9df9b26	1	0.818	35	20	62	2.2000000000000002	PDB header: structural genomics, unknown function	Chain: A: PDB Molecule: conserved hypothetical protein;	PDBTitle: structure of conserved putative transcriptional factor from vibrio2 cholerae o1 biovar eltor str. n16961	#N/A	MG592473.1_prot_AUR87428.1_17_[locus_tag=NVP1101O_017]_[protein=hypothetical_protein]_[protein_id=AUR87428.1]_[location=complement(8015..8239)]_[gbkey=CDS]
AUR87428.1	PDB header: unknown function Chain: B: PDB Molecule: motility protein fimv; PDBTitle: tpr3 of fimv from p. aeruginosa (pao1)	c4malB_.2.pdb	e61f0feda9df9b26	2	0.213	50	18	29	2.0499999999999998	PDB header: unknown function	Chain: B: PDB Molecule: motility protein fimv;	PDBTitle: tpr3 of fimv from p. aeruginosa (pao1)	#N/A	MG592473.1_prot_AUR87428.1_17_[locus_tag=NVP1101O_017]_[protein=hypothetical_protein]_[protein_id=AUR87428.1]_[location=complement(8015..8239)]_[gbkey=CDS]
AUR87428.1	PDB header: endocytosis/exocytosis Chain: H: PDB Molecule: uncharacterized protein yhl002w; PDBTitle: the vps27/hse1 complex is a gat domain-based scaffold for ubiquitin-2 dependent sorting	c2pjwH_.3.pdb	e61f0feda9df9b26	3	0.204	22	48	70	3.01	PDB header: endocytosis/exocytosis	Chain: H: PDB Molecule: uncharacterized protein yhl002w;	PDBTitle: the vps27/hse1 complex is a gat domain-based scaffold for ubiquitin-2 dependent sorting	#N/A	MG592473.1_prot_AUR87428.1_17_[locus_tag=NVP1101O_017]_[protein=hypothetical_protein]_[protein_id=AUR87428.1]_[location=complement(8015..8239)]_[gbkey=CDS]
AUR87428.1	PDB header: splicing Chain: H: PDB Molecule: suppressor of mec and unc defects; PDBTitle: crystal structure of the smu1-red complex (native) of caenorhabditis2 elegans.	c5en7H_.4.pdb	e61f0feda9df9b26	4	0.194	62	5	17	2.94	PDB header: splicing	Chain: H: PDB Molecule: suppressor of mec and unc defects;	PDBTitle: crystal structure of the smu1-red complex (native) of caenorhabditis2 elegans.	#N/A	MG592473.1_prot_AUR87428.1_17_[locus_tag=NVP1101O_017]_[protein=hypothetical_protein]_[protein_id=AUR87428.1]_[location=complement(8015..8239)]_[gbkey=CDS]
AUR87428.1	PDB header: structural genomics, unknown function Chain: A: PDB Molecule: uncharacterized protein; PDBTitle: solution nmr structure of bvu_3817 from bacteroides vulgatus,2 northeast structural genomics consortium target bvr159	c2l5qA_.5.pdb	e61f0feda9df9b26	5	0.168	33	48	71	UNK	PDB header: structural genomics, unknown function	Chain: A: PDB Molecule: uncharacterized protein;	PDBTitle: solution nmr structure of bvu_3817 from bacteroides vulgatus,2 northeast structural genomics consortium target bvr159	#N/A	MG592473.1_prot_AUR87428.1_17_[locus_tag=NVP1101O_017]_[protein=hypothetical_protein]_[protein_id=AUR87428.1]_[location=complement(8015..8239)]_[gbkey=CDS]
AUR87428.1	PDB header: hydrolase Chain: B: PDB Molecule: choloylglycine hydrolase; PDBTitle: crystal structure of conjugated bile acid hydrolase from2 clostridium perfringens in complex with reaction products3 taurine and deoxycholate	c2bjgB_.6.pdb	e61f0feda9df9b26	6	0.161	33	44	67	2.1	PDB header: hydrolase	Chain: B: PDB Molecule: choloylglycine hydrolase;	PDBTitle: crystal structure of conjugated bile acid hydrolase from2 clostridium perfringens in complex with reaction products3 taurine and deoxycholate	#N/A	MG592473.1_prot_AUR87428.1_17_[locus_tag=NVP1101O_017]_[protein=hypothetical_protein]_[protein_id=AUR87428.1]_[location=complement(8015..8239)]_[gbkey=CDS]
AUR87428.1	PDB header: splicing Chain: C: PDB Molecule: suppressor of mec and unc defects; PDBTitle: crystal structure of the smu1-red complex (semet) of caenorhabditis2 elegans	c5en6C_.7.pdb	e61f0feda9df9b26	7	0.156	62	5	17	3.1	PDB header: splicing	Chain: C: PDB Molecule: suppressor of mec and unc defects;	PDBTitle: crystal structure of the smu1-red complex (semet) of caenorhabditis2 elegans	#N/A	MG592473.1_prot_AUR87428.1_17_[locus_tag=NVP1101O_017]_[protein=hypothetical_protein]_[protein_id=AUR87428.1]_[location=complement(8015..8239)]_[gbkey=CDS]
AUR87428.1	PDB header: structural genomics, unknown function Chain: A: PDB Molecule: yjcq protein; PDBTitle: solution nmr structure of the yjcq protein from bacillus2 subtilis. northeast structural genomics target sr346.	c2hgcA_.8.pdb	e61f0feda9df9b26	8	0.144	75	38	45	UNK	PDB header: structural genomics, unknown function	Chain: A: PDB Molecule: yjcq protein;	PDBTitle: solution nmr structure of the yjcq protein from bacillus2 subtilis. northeast structural genomics target sr346.	#N/A	MG592473.1_prot_AUR87428.1_17_[locus_tag=NVP1101O_017]_[protein=hypothetical_protein]_[protein_id=AUR87428.1]_[location=complement(8015..8239)]_[gbkey=CDS]
AUR87428.1	PDB header: structural genomics, unknown function Chain: A: PDB Molecule: yjcq protein; PDBTitle: solution nmr structure of the yjcq protein from bacillus2 subtilis. northeast structural genomics target sr346.	d2hgca1.9.pdb	e61f0feda9df9b26	9	0.144	75	38	45	UNK	PDB header: structural genomics, unknown function	Chain: A: PDB Molecule: yjcq protein;	PDBTitle: solution nmr structure of the yjcq protein from bacillus2 subtilis. northeast structural genomics target sr346.	#N/A	MG592473.1_prot_AUR87428.1_17_[locus_tag=NVP1101O_017]_[protein=hypothetical_protein]_[protein_id=AUR87428.1]_[location=complement(8015..8239)]_[gbkey=CDS]
AUR87428.1	PDB header: transcription Chain: A: PDB Molecule: paired amphipathic helix protein sin3a; PDBTitle: solution structure of msin3a pah1 domain	c2rmrA_.10.pdb	e61f0feda9df9b26	10	0.143	25	35	66	UNK	PDB header: transcription	Chain: A: PDB Molecule: paired amphipathic helix protein sin3a;	PDBTitle: solution structure of msin3a pah1 domain	#N/A	MG592473.1_prot_AUR87428.1_17_[locus_tag=NVP1101O_017]_[protein=hypothetical_protein]_[protein_id=AUR87428.1]_[location=complement(8015..8239)]_[gbkey=CDS]
AUR87428.1	PDB header: signaling Chain: A: PDB Molecule: hepatocyte growth factor-regulated tyrosine kinase PDBTitle: crystal structure of the tandem vhs and fyve domains of hepatocyte2 growth factor-regulated tyrosine kinase substrate (hgs-hrs) at 1.48 a3 resolution	c3zyqA_.11.pdb	e61f0feda9df9b26	11	0.136	14	7	71	1.48	PDB header: signaling	Chain: A: PDB Molecule: hepatocyte growth factor-regulated tyrosine kinase	PDBTitle: crystal structure of the tandem vhs and fyve domains of hepatocyte2 growth factor-regulated tyrosine kinase substrate (hgs-hrs) at 1.48 a3 resolution	#N/A	MG592473.1_prot_AUR87428.1_17_[locus_tag=NVP1101O_017]_[protein=hypothetical_protein]_[protein_id=AUR87428.1]_[location=complement(8015..8239)]_[gbkey=CDS]
AUR87428.1	PDB header: hydrolase Chain: A: PDB Molecule: penicillin v acylase-like protein; PDBTitle: unique choloylglycine hydrolase(cgh) member mutant (c1s) from2 shewanella loihica pv-4	c5x9iA_.12.pdb	e61f0feda9df9b26	12	0.135	15	47	73	1.5	PDB header: hydrolase	Chain: A: PDB Molecule: penicillin v acylase-like protein;	PDBTitle: unique choloylglycine hydrolase(cgh) member mutant (c1s) from2 shewanella loihica pv-4	#N/A	MG592473.1_prot_AUR87428.1_17_[locus_tag=NVP1101O_017]_[protein=hypothetical_protein]_[protein_id=AUR87428.1]_[location=complement(8015..8239)]_[gbkey=CDS]
AUR87428.1	PDB header: transcription repressor Chain: A: PDB Molecule: paired amphipathic helix protein sin3b; PDBTitle: solution structure of free pah2 domain of msin3b	d2f05a1.13.pdb	e61f0feda9df9b26	13	0.128	14	38	66	UNK	PDB header: transcription repressor	Chain: A: PDB Molecule: paired amphipathic helix protein sin3b;	PDBTitle: solution structure of free pah2 domain of msin3b	#N/A	MG592473.1_prot_AUR87428.1_17_[locus_tag=NVP1101O_017]_[protein=hypothetical_protein]_[protein_id=AUR87428.1]_[location=complement(8015..8239)]_[gbkey=CDS]
AUR87428.1	PDB header: hormone Chain: A: PDB Molecule: islet amyloid polypeptide; PDBTitle: the dynamic alpha-helix structure of micelle-bound human2 amylin.	c2kb8A_.14.pdb	e61f0feda9df9b26	14	0.127	38	5	20	UNK	PDB header: hormone	Chain: A: PDB Molecule: islet amyloid polypeptide;	PDBTitle: the dynamic alpha-helix structure of micelle-bound human2 amylin.	#N/A	MG592473.1_prot_AUR87428.1_17_[locus_tag=NVP1101O_017]_[protein=hypothetical_protein]_[protein_id=AUR87428.1]_[location=complement(8015..8239)]_[gbkey=CDS]
AUR87428.1	PDB header: apoptosis Chain: A: PDB Molecule: islet amyloid polypeptide; PDBTitle: solution nmr structure of human amylin in sds micelles at ph 7.3	c2l86A_.15.pdb	e61f0feda9df9b26	15	0.127	38	5	20	UNK	PDB header: apoptosis	Chain: A: PDB Molecule: islet amyloid polypeptide;	PDBTitle: solution nmr structure of human amylin in sds micelles at ph 7.3	#N/A	MG592473.1_prot_AUR87428.1_17_[locus_tag=NVP1101O_017]_[protein=hypothetical_protein]_[protein_id=AUR87428.1]_[location=complement(8015..8239)]_[gbkey=CDS]
AUR87428.1	PDB header: hydrolase Chain: F: PDB Molecule: putative exported choloylglycine hydrolase; PDBTitle: structure of penicillin v acylase from pectobacterium atrosepticum	c4wl2F_.16.pdb	e61f0feda9df9b26	16	0.109	24	47	67	2.5	PDB header: hydrolase	Chain: F: PDB Molecule: putative exported choloylglycine hydrolase;	PDBTitle: structure of penicillin v acylase from pectobacterium atrosepticum	#N/A	MG592473.1_prot_AUR87428.1_17_[locus_tag=NVP1101O_017]_[protein=hypothetical_protein]_[protein_id=AUR87428.1]_[location=complement(8015..8239)]_[gbkey=CDS]
AUR87428.1	PDB header: structural genomics, unknown function Chain: B: PDB Molecule: probable tautomerase/dehalogenase au4130; PDBTitle: crystal structure of au4130/apc7354, a probable enzyme from the2 thermophilic fungus aspergillus fumigatus	c3c6vB_.17.pdb	e61f0feda9df9b26	17	0.102	33	5	22	1.9	PDB header: structural genomics, unknown function	Chain: B: PDB Molecule: probable tautomerase/dehalogenase au4130;	PDBTitle: crystal structure of au4130/apc7354, a probable enzyme from the2 thermophilic fungus aspergillus fumigatus	#N/A	MG592473.1_prot_AUR87428.1_17_[locus_tag=NVP1101O_017]_[protein=hypothetical_protein]_[protein_id=AUR87428.1]_[location=complement(8015..8239)]_[gbkey=CDS]
AUR87428.1	PDB header: hydrolase Chain: B: PDB Molecule: bile salt hydrolase; PDBTitle: bile salt hydrolase from lactobacillus salivarius	c5hkeB_.18.pdb	e61f0feda9df9b26	18	0.101	29	44	67	1.9	PDB header: hydrolase	Chain: B: PDB Molecule: bile salt hydrolase;	PDBTitle: bile salt hydrolase from lactobacillus salivarius	#N/A	MG592473.1_prot_AUR87428.1_17_[locus_tag=NVP1101O_017]_[protein=hypothetical_protein]_[protein_id=AUR87428.1]_[location=complement(8015..8239)]_[gbkey=CDS]
AUR87428.1	PDB header: nuclear protein Chain: F: PDB Molecule: dad1,dad1; PDBTitle: structure of the dash/dam1 complex shows its role at the yeast2 kinetochore-microtubule interface	c6cfzF_.19.pdb	e61f0feda9df9b26	19	0.089	47	4	20	4.5	PDB header: nuclear protein	Chain: F: PDB Molecule: dad1,dad1;	PDBTitle: structure of the dash/dam1 complex shows its role at the yeast2 kinetochore-microtubule interface	#N/A	MG592473.1_prot_AUR87428.1_17_[locus_tag=NVP1101O_017]_[protein=hypothetical_protein]_[protein_id=AUR87428.1]_[location=complement(8015..8239)]_[gbkey=CDS]
AUR87428.1	PDB header: hydrolase Chain: C: PDB Molecule: laforin; PDBTitle: structure of human laforin dual specificity phosphatase domain	c4r30C_.20.pdb	e61f0feda9df9b26	20	0.085	16	38	74	2.2999999999999998	PDB header: hydrolase	Chain: C: PDB Molecule: laforin;	PDBTitle: structure of human laforin dual specificity phosphatase domain	#N/A	MG592473.1_prot_AUR87428.1_17_[locus_tag=NVP1101O_017]_[protein=hypothetical_protein]_[protein_id=AUR87428.1]_[location=complement(8015..8239)]_[gbkey=CDS]
Description	Template Info	Template/Model	Job ID	Rank	#N/A	Sequence ID	Qstart	Qend	Resolution	Template Info	#N/A	#N/A	#N/A	# Job Description
AUR87510.1	PDB header: structural protein, signaling protein Chain: E: PDB Molecule: spore germination protein; PDBTitle: crystal structure of the gerd spore germination protein	c4o8wE_.1.pdb	186b328caa2e0050	1	0.35	30	38	67	2.29	PDB header: structural protein, signaling protein	Chain: E: PDB Molecule: spore germination protein;	PDBTitle: crystal structure of the gerd spore germination protein	#N/A	MG592473.1_prot_AUR87510.1_99_[locus_tag=NVP1101O_099]_[protein=hypothetical_protein]_[protein_id=AUR87510.1]_[location=48497..48892]_[gbkey=CDS]
AUR87510.1	PDB header: transferase Chain: A: PDB Molecule: geranyltranstransferase; PDBTitle: crystal structure of a geranyltranstransferase from the methanosarcina2 mazei	c3ipiA_.2.pdb	186b328caa2e0050	2	0.177	35	14	33	1.9	PDB header: transferase	Chain: A: PDB Molecule: geranyltranstransferase;	PDBTitle: crystal structure of a geranyltranstransferase from the methanosarcina2 mazei	#N/A	MG592473.1_prot_AUR87510.1_99_[locus_tag=NVP1101O_099]_[protein=hypothetical_protein]_[protein_id=AUR87510.1]_[location=48497..48892]_[gbkey=CDS]
AUR87510.1	PDB header: viral protein Chain: B: PDB Molecule: orf12; PDBTitle: crystal structure of orf12 from the lactococcus lactis bacteriophage2 p2	c3d8lB_.3.pdb	186b328caa2e0050	3	0.174	56	71	103	2.9	PDB header: viral protein	Chain: B: PDB Molecule: orf12;	PDBTitle: crystal structure of orf12 from the lactococcus lactis bacteriophage2 p2	#N/A	MG592473.1_prot_AUR87510.1_99_[locus_tag=NVP1101O_099]_[protein=hypothetical_protein]_[protein_id=AUR87510.1]_[location=48497..48892]_[gbkey=CDS]
AUR87510.1	PDB header: transcription regulator Chain: E: PDB Molecule: circadian clock protein kaia; PDBTitle: crystal structure of foldswitch-stabilized kaib in complex with the n-2 terminal ci domain of kaic and a dimer of kaia c-terminal domains3 from thermosynechococcus elongatus	c5jwrE_.4.pdb	186b328caa2e0050	4	0.174	35	74	99	2.61	PDB header: transcription regulator	Chain: E: PDB Molecule: circadian clock protein kaia;	PDBTitle: crystal structure of foldswitch-stabilized kaib in complex with the n-2 terminal ci domain of kaic and a dimer of kaia c-terminal domains3 from thermosynechococcus elongatus	#N/A	MG592473.1_prot_AUR87510.1_99_[locus_tag=NVP1101O_099]_[protein=hypothetical_protein]_[protein_id=AUR87510.1]_[location=48497..48892]_[gbkey=CDS]
AUR87510.1	PDB header: transport protein Chain: A: PDB Molecule: periplasmic binding protein; PDBTitle: abc transporter solute binding protein from sulfurospirillum2 deleyianum dsm 6946	c4pagA_.5.pdb	186b328caa2e0050	5	0.168	11	32	70	1.9	PDB header: transport protein	Chain: A: PDB Molecule: periplasmic binding protein;	PDBTitle: abc transporter solute binding protein from sulfurospirillum2 deleyianum dsm 6946	#N/A	MG592473.1_prot_AUR87510.1_99_[locus_tag=NVP1101O_099]_[protein=hypothetical_protein]_[protein_id=AUR87510.1]_[location=48497..48892]_[gbkey=CDS]
AUR87510.1	PDB header: transferase Chain: A: PDB Molecule: geranyltranstransferase; PDBTitle: crystal structure of s. aureus farnesyl pyrophosphate2 synthase	d1rtra_.6.pdb	186b328caa2e0050	6	0.165	21	14	88	2.5	PDB header: transferase	Chain: A: PDB Molecule: geranyltranstransferase;	PDBTitle: crystal structure of s. aureus farnesyl pyrophosphate2 synthase	#N/A	MG592473.1_prot_AUR87510.1_99_[locus_tag=NVP1101O_099]_[protein=hypothetical_protein]_[protein_id=AUR87510.1]_[location=48497..48892]_[gbkey=CDS]
AUR87510.1	PDB header: ligase Chain: A: PDB Molecule: glutamate--cysteine ligase; PDBTitle: crystal structure of michaelis complex of gamma-2 glutamylcysteine synthetase	d2d32a1.7.pdb	186b328caa2e0050	7	0.156	23	46	75	2.4	PDB header: ligase	Chain: A: PDB Molecule: glutamate--cysteine ligase;	PDBTitle: crystal structure of michaelis complex of gamma-2 glutamylcysteine synthetase	#N/A	MG592473.1_prot_AUR87510.1_99_[locus_tag=NVP1101O_099]_[protein=hypothetical_protein]_[protein_id=AUR87510.1]_[location=48497..48892]_[gbkey=CDS]
AUR87510.1	PDB header: transferase Chain: B: PDB Molecule: geranyltranstransferase; PDBTitle: the crystal structure of geranyltranstransferase from campylobacter2 jejuni	c3npkB_.8.pdb	186b328caa2e0050	8	0.149	30	14	33	1.5	PDB header: transferase	Chain: B: PDB Molecule: geranyltranstransferase;	PDBTitle: the crystal structure of geranyltranstransferase from campylobacter2 jejuni	#N/A	MG592473.1_prot_AUR87510.1_99_[locus_tag=NVP1101O_099]_[protein=hypothetical_protein]_[protein_id=AUR87510.1]_[location=48497..48892]_[gbkey=CDS]
AUR87510.1	PDB header: signaling protein, membrane protein Chain: A: PDB Molecule: plxna3 protein; PDBTitle: crystal structure of mouse plexin a3 intracellular domain	c3ig3A_.9.pdb	186b328caa2e0050	9	0.143	50	48	59	1.99	PDB header: signaling protein, membrane protein	Chain: A: PDB Molecule: plxna3 protein;	PDBTitle: crystal structure of mouse plexin a3 intracellular domain	#N/A	MG592473.1_prot_AUR87510.1_99_[locus_tag=NVP1101O_099]_[protein=hypothetical_protein]_[protein_id=AUR87510.1]_[location=48497..48892]_[gbkey=CDS]
AUR87510.1	PDB header: circadian clock protein Chain: A: PDB Molecule: circadian clock protein kaia homolog; PDBTitle: crystal structure of the c-terminal domain of thermosynechococcus2 elongatus bp-1 kaia	d1v2za_.10.pdb	186b328caa2e0050	10	0.139	35	74	99	1.8	PDB header: circadian clock protein	Chain: A: PDB Molecule: circadian clock protein kaia homolog;	PDBTitle: crystal structure of the c-terminal domain of thermosynechococcus2 elongatus bp-1 kaia	#N/A	MG592473.1_prot_AUR87510.1_99_[locus_tag=NVP1101O_099]_[protein=hypothetical_protein]_[protein_id=AUR87510.1]_[location=48497..48892]_[gbkey=CDS]
AUR87510.1	PDB header: signaling protein Chain: B: PDB Molecule: plexinc1 intracellular region; PDBTitle: crystal structure of plexinc1/rap1b complex	c4m8nB_.11.pdb	186b328caa2e0050	11	0.134	75	48	59	3.29	PDB header: signaling protein	Chain: B: PDB Molecule: plexinc1 intracellular region;	PDBTitle: crystal structure of plexinc1/rap1b complex	#N/A	MG592473.1_prot_AUR87510.1_99_[locus_tag=NVP1101O_099]_[protein=hypothetical_protein]_[protein_id=AUR87510.1]_[location=48497..48892]_[gbkey=CDS]
AUR87510.1	PDB header: circadian clock protein Chain: A: PDB Molecule: kaia; PDBTitle: crystal structure of circadian clock protein kaia from2 synechococcus elongatus	d1r8ja1.12.pdb	186b328caa2e0050	12	0.134	38	74	99	2.0299999999999998	PDB header: circadian clock protein	Chain: A: PDB Molecule: kaia;	PDBTitle: crystal structure of circadian clock protein kaia from2 synechococcus elongatus	#N/A	MG592473.1_prot_AUR87510.1_99_[locus_tag=NVP1101O_099]_[protein=hypothetical_protein]_[protein_id=AUR87510.1]_[location=48497..48892]_[gbkey=CDS]
AUR87510.1	PDB header: transferase Chain: B: PDB Molecule: geranyl diphosphate synthase small subunit; PDBTitle: crystal structure of geranyl diphosphate synthase small subunit from2 antirrhinum majus	c3qkcB_.13.pdb	186b328caa2e0050	13	0.129	10	4	33	2.2000000000000002	PDB header: transferase	Chain: B: PDB Molecule: geranyl diphosphate synthase small subunit;	PDBTitle: crystal structure of geranyl diphosphate synthase small subunit from2 antirrhinum majus	#N/A	MG592473.1_prot_AUR87510.1_99_[locus_tag=NVP1101O_099]_[protein=hypothetical_protein]_[protein_id=AUR87510.1]_[location=48497..48892]_[gbkey=CDS]
AUR87510.1	PDB header: apoptosis/signaling protein Chain: X: PDB Molecule: plexin-b1; PDBTitle: crystal structure of a truncated intracellular domain of plexin-b1 in2 complex with rac1	c3su8X_.14.pdb	186b328caa2e0050	14	0.127	67	48	59	3.2	PDB header: apoptosis/signaling protein	Chain: X: PDB Molecule: plexin-b1;	PDBTitle: crystal structure of a truncated intracellular domain of plexin-b1 in2 complex with rac1	#N/A	MG592473.1_prot_AUR87510.1_99_[locus_tag=NVP1101O_099]_[protein=hypothetical_protein]_[protein_id=AUR87510.1]_[location=48497..48892]_[gbkey=CDS]
AUR87510.1	PDB header: protein binding Chain: B: PDB Molecule: plexin-d1; PDBTitle: structure of plexin d1 intracellular domain	c5v6rB_.15.pdb	186b328caa2e0050	15	0.123	75	48	59	2.7	PDB header: protein binding	Chain: B: PDB Molecule: plexin-d1;	PDBTitle: structure of plexin d1 intracellular domain	#N/A	MG592473.1_prot_AUR87510.1_99_[locus_tag=NVP1101O_099]_[protein=hypothetical_protein]_[protein_id=AUR87510.1]_[location=48497..48892]_[gbkey=CDS]
AUR87510.1	PDB header: circadian clock protein Chain: A: PDB Molecule: circadian clock protein kaia; PDBTitle: nmr structure of the thkaia180c-ciiabd complex (25-structure ensemble)	d1sv1a_.16.pdb	186b328caa2e0050	16	0.123	35	74	99	UNK	PDB header: circadian clock protein	Chain: A: PDB Molecule: circadian clock protein kaia;	PDBTitle: nmr structure of the thkaia180c-ciiabd complex (25-structure ensemble)	#N/A	MG592473.1_prot_AUR87510.1_99_[locus_tag=NVP1101O_099]_[protein=hypothetical_protein]_[protein_id=AUR87510.1]_[location=48497..48892]_[gbkey=CDS]
AUR87510.1	PDB header: toxin Chain: D: PDB Molecule: immunity protein cdii; PDBTitle: cdia-ct toxin from burkholderia pseudomallei e479 in complex with2 cognate cdii immunity protein	c5j4aD_.17.pdb	186b328caa2e0050	17	0.123	40	87	101	2	PDB header: toxin	Chain: D: PDB Molecule: immunity protein cdii;	PDBTitle: cdia-ct toxin from burkholderia pseudomallei e479 in complex with2 cognate cdii immunity protein	#N/A	MG592473.1_prot_AUR87510.1_99_[locus_tag=NVP1101O_099]_[protein=hypothetical_protein]_[protein_id=AUR87510.1]_[location=48497..48892]_[gbkey=CDS]
AUR87510.1	PDB header: gene regulation Chain: A: PDB Molecule: circadian oscillation regulator; PDBTitle: crystal structure analysis of kai a from pcc7120	d1r5qa_.18.pdb	186b328caa2e0050	18	0.123	31	74	99	2	PDB header: gene regulation	Chain: A: PDB Molecule: circadian oscillation regulator;	PDBTitle: crystal structure analysis of kai a from pcc7120	#N/A	MG592473.1_prot_AUR87510.1_99_[locus_tag=NVP1101O_099]_[protein=hypothetical_protein]_[protein_id=AUR87510.1]_[location=48497..48892]_[gbkey=CDS]
AUR87510.1	PDB header: signaling protein Chain: A: PDB Molecule: plexin-b2; PDBTitle: plexinb2 cytoplasmic region/pdz-rhogef pdz domain complex	c5e6pA_.19.pdb	186b328caa2e0050	19	0.122	75	48	59	3.22	PDB header: signaling protein	Chain: A: PDB Molecule: plexin-b2;	PDBTitle: plexinb2 cytoplasmic region/pdz-rhogef pdz domain complex	#N/A	MG592473.1_prot_AUR87510.1_99_[locus_tag=NVP1101O_099]_[protein=hypothetical_protein]_[protein_id=AUR87510.1]_[location=48497..48892]_[gbkey=CDS]
AUR87510.1	PDB header: signaling protein Chain: X: PDB Molecule: plexin-b1; PDBTitle: crystal structure of the cytoplasmic domain of human plexin b1	c3hm6X_.20.pdb	186b328caa2e0050	20	0.121	67	48	59	2.4	PDB header: signaling protein	Chain: X: PDB Molecule: plexin-b1;	PDBTitle: crystal structure of the cytoplasmic domain of human plexin b1	#N/A	MG592473.1_prot_AUR87510.1_99_[locus_tag=NVP1101O_099]_[protein=hypothetical_protein]_[protein_id=AUR87510.1]_[location=48497..48892]_[gbkey=CDS]
Description	Template Info	Template/Model	Job ID	Rank	#N/A	Sequence ID	Qstart	Qend	Resolution	Template Info	#N/A	#N/A	#N/A	# Job Description
AUR87448.1	PDB header: ribosome Chain: D: PDB Molecule: 40s ribosomal protein rps4 (s4e); PDBTitle: localization of the small subunit ribosomal proteins into a 6.1 a2 cryo-em map of saccharomyces cerevisiae translating 80s ribosome	c3izbD_.1.pdb	719f260f589a01ed	1	0.258	38	59	74	8.8000000000000007	PDB header: ribosome	Chain: D: PDB Molecule: 40s ribosomal protein rps4 (s4e);	PDBTitle: localization of the small subunit ribosomal proteins into a 6.1 a2 cryo-em map of saccharomyces cerevisiae translating 80s ribosome	#N/A	MG592473.1_prot_AUR87448.1_37_[locus_tag=NVP1101O_037]_[protein=hypothetical_protein]_[protein_id=AUR87448.1]_[location=complement(17767..17991)]_[gbkey=CDS]
AUR87448.1	PDB header: hydrolase/structural protein Chain: H: PDB Molecule: bardet-biedl syndrome 1 protein; PDBTitle: crystal structure of bbs1n in complex with arl6dn, soaked with2 mercury	c4v0nH_.2.pdb	719f260f589a01ed	2	0.116	21	1	48	3.13	PDB header: hydrolase/structural protein	Chain: H: PDB Molecule: bardet-biedl syndrome 1 protein;	PDBTitle: crystal structure of bbs1n in complex with arl6dn, soaked with2 mercury	#N/A	MG592473.1_prot_AUR87448.1_37_[locus_tag=NVP1101O_037]_[protein=hypothetical_protein]_[protein_id=AUR87448.1]_[location=complement(17767..17991)]_[gbkey=CDS]
AUR87448.1	PDB header: ribosome Chain: D: PDB Molecule: 40s ribosomal protein s4 (s4e); PDBTitle: localization of the small subunit ribosomal proteins into a 5.5 a2 cryo-em map of triticum aestivum translating 80s ribosome	c3iz6D_.3.pdb	719f260f589a01ed	3	0.11	44	59	74	5.5	PDB header: ribosome	Chain: D: PDB Molecule: 40s ribosomal protein s4 (s4e);	PDBTitle: localization of the small subunit ribosomal proteins into a 5.5 a2 cryo-em map of triticum aestivum translating 80s ribosome	#N/A	MG592473.1_prot_AUR87448.1_37_[locus_tag=NVP1101O_037]_[protein=hypothetical_protein]_[protein_id=AUR87448.1]_[location=complement(17767..17991)]_[gbkey=CDS]
AUR87448.1	PDB header: ribosome Chain: E: PDB Molecule: 40s ribosomal protein s4; PDBTitle: small subunit of trichomonas vaginalis ribosome	c5xyiE_.4.pdb	719f260f589a01ed	4	0.107	31	59	74	3.35	PDB header: ribosome	Chain: E: PDB Molecule: 40s ribosomal protein s4;	PDBTitle: small subunit of trichomonas vaginalis ribosome	#N/A	MG592473.1_prot_AUR87448.1_37_[locus_tag=NVP1101O_037]_[protein=hypothetical_protein]_[protein_id=AUR87448.1]_[location=complement(17767..17991)]_[gbkey=CDS]
AUR87448.1	PDB header: transport protein Chain: A: PDB Molecule: p19 protein; PDBTitle: crystal structure analysis of the apo p19 protein from campylobacter2 jejuni at 1.59 a at ph 9	c3lznA_.5.pdb	719f260f589a01ed	5	0.105	33	20	34	1.59	PDB header: transport protein	Chain: A: PDB Molecule: p19 protein;	PDBTitle: crystal structure analysis of the apo p19 protein from campylobacter2 jejuni at 1.59 a at ph 9	#N/A	MG592473.1_prot_AUR87448.1_37_[locus_tag=NVP1101O_037]_[protein=hypothetical_protein]_[protein_id=AUR87448.1]_[location=complement(17767..17991)]_[gbkey=CDS]
AUR87448.1	PDB header: structural genomics, unknown function Chain: A: PDB Molecule: hypothetical protein yiim; PDBTitle: crystal structure of an hypothetical protein	d1o65a_.6.pdb	719f260f589a01ed	6	0.101	25	62	73	2.33	PDB header: structural genomics, unknown function	Chain: A: PDB Molecule: hypothetical protein yiim;	PDBTitle: crystal structure of an hypothetical protein	#N/A	MG592473.1_prot_AUR87448.1_37_[locus_tag=NVP1101O_037]_[protein=hypothetical_protein]_[protein_id=AUR87448.1]_[location=complement(17767..17991)]_[gbkey=CDS]
AUR87448.1	PDB header: transcription/dna Chain: D: PDB Molecule: transcription initiation factor iia gamma chain; PDBTitle: human tfiia/tbp/dna complex	c1nvpD_.7.pdb	719f260f589a01ed	7	0.098	15	28	70	2.1	PDB header: transcription/dna	Chain: D: PDB Molecule: transcription initiation factor iia gamma chain;	PDBTitle: human tfiia/tbp/dna complex	#N/A	MG592473.1_prot_AUR87448.1_37_[locus_tag=NVP1101O_037]_[protein=hypothetical_protein]_[protein_id=AUR87448.1]_[location=complement(17767..17991)]_[gbkey=CDS]
AUR87448.1	PDB header: ribosomal protein Chain: A: PDB Molecule: 30s ribosomal protein s4e; PDBTitle: crystal structure of the 30s ribosomal protein s4e from thermoplasma2 acidophilum. northeast structural genomics consortium target tar28.	c3kbgA_.8.pdb	719f260f589a01ed	8	0.095	40	60	74	1.75	PDB header: ribosomal protein	Chain: A: PDB Molecule: 30s ribosomal protein s4e;	PDBTitle: crystal structure of the 30s ribosomal protein s4e from thermoplasma2 acidophilum. northeast structural genomics consortium target tar28.	#N/A	MG592473.1_prot_AUR87448.1_37_[locus_tag=NVP1101O_037]_[protein=hypothetical_protein]_[protein_id=AUR87448.1]_[location=complement(17767..17991)]_[gbkey=CDS]
AUR87448.1	PDB header: ribosome Chain: W: PDB Molecule: 40s ribosomal protein s4; PDBTitle: crystal structure of the eukaryotic 40s ribosomal2 subunit in complex with initiation factor 1. this file3 contains the 40s subunit and initiation factor for4 molecule 1	c2xzmW_.9.pdb	719f260f589a01ed	9	0.095	31	59	74	3.93	PDB header: ribosome	Chain: W: PDB Molecule: 40s ribosomal protein s4;	PDBTitle: crystal structure of the eukaryotic 40s ribosomal2 subunit in complex with initiation factor 1. this file3 contains the 40s subunit and initiation factor for4 molecule 1	#N/A	MG592473.1_prot_AUR87448.1_37_[locus_tag=NVP1101O_037]_[protein=hypothetical_protein]_[protein_id=AUR87448.1]_[location=complement(17767..17991)]_[gbkey=CDS]
AUR87448.1	PDB header: ribosome Chain: 1: PDB Molecule: 40s ribosomal protein s4, putative; PDBTitle: high-resolution cryo-electron microscopy structure of the trypanosoma2 brucei ribosome	c3zey1_.10.pdb	719f260f589a01ed	10	0.094	31	59	74	5.57	PDB header: ribosome	Chain: 1: PDB Molecule: 40s ribosomal protein s4, putative;	PDBTitle: high-resolution cryo-electron microscopy structure of the trypanosoma2 brucei ribosome	#N/A	MG592473.1_prot_AUR87448.1_37_[locus_tag=NVP1101O_037]_[protein=hypothetical_protein]_[protein_id=AUR87448.1]_[location=complement(17767..17991)]_[gbkey=CDS]
AUR87448.1	PDB header: ribosome Chain: E: PDB Molecule: 30s ribosomal protein s4e; PDBTitle: promiscuous behavior of proteins in archaeal ribosomes revealed by2 cryo-em: implications for evolution of eukaryotic ribosomes (30s3 ribosomal subunit)	c3j20E_.11.pdb	719f260f589a01ed	11	0.088	38	59	74	6.6	PDB header: ribosome	Chain: E: PDB Molecule: 30s ribosomal protein s4e;	PDBTitle: promiscuous behavior of proteins in archaeal ribosomes revealed by2 cryo-em: implications for evolution of eukaryotic ribosomes (30s3 ribosomal subunit)	#N/A	MG592473.1_prot_AUR87448.1_37_[locus_tag=NVP1101O_037]_[protein=hypothetical_protein]_[protein_id=AUR87448.1]_[location=complement(17767..17991)]_[gbkey=CDS]
AUR87448.1	PDB header: ribosome Chain: E: PDB Molecule: ribosomal protein es4; PDBTitle: small subunit of toxoplasma gondii ribosome	c5xxuE_.12.pdb	719f260f589a01ed	12	0.086	38	59	74	3.35	PDB header: ribosome	Chain: E: PDB Molecule: ribosomal protein es4;	PDBTitle: small subunit of toxoplasma gondii ribosome	#N/A	MG592473.1_prot_AUR87448.1_37_[locus_tag=NVP1101O_037]_[protein=hypothetical_protein]_[protein_id=AUR87448.1]_[location=complement(17767..17991)]_[gbkey=CDS]
AUR87448.1	PDB header: hydrolase Chain: A: PDB Molecule: cellulose 1,4-beta-cellobiosidase; PDBTitle: structural basis for the exocellulase activity of the2 cellobiohydrolase cbha from c. thermocellum	d1ut9a2.13.pdb	719f260f589a01ed	13	0.081	18	57	73	2.1	PDB header: hydrolase	Chain: A: PDB Molecule: cellulose 1,4-beta-cellobiosidase;	PDBTitle: structural basis for the exocellulase activity of the2 cellobiohydrolase cbha from c. thermocellum	#N/A	MG592473.1_prot_AUR87448.1_37_[locus_tag=NVP1101O_037]_[protein=hypothetical_protein]_[protein_id=AUR87448.1]_[location=complement(17767..17991)]_[gbkey=CDS]
AUR87448.1	PDB header: hydrolase Chain: A: PDB Molecule: putative alpha-l-fucosidase; PDBTitle: crystal structure of thermotoga maritima alpha-fucosidase2 in complex with a mechanism based inhibitor	d1hl9a1.14.pdb	719f260f589a01ed	14	0.078	78	30	38	2.25	PDB header: hydrolase	Chain: A: PDB Molecule: putative alpha-l-fucosidase;	PDBTitle: crystal structure of thermotoga maritima alpha-fucosidase2 in complex with a mechanism based inhibitor	#N/A	MG592473.1_prot_AUR87448.1_37_[locus_tag=NVP1101O_037]_[protein=hypothetical_protein]_[protein_id=AUR87448.1]_[location=complement(17767..17991)]_[gbkey=CDS]
AUR87448.1	PDB header: isomerase Chain: B: PDB Molecule: 39 kda fk506-binding nuclear protein; PDBTitle: structure of the nucleoplasmin-like n-terminal domain of drosophila2 fkbp39	c4ca9B_.15.pdb	719f260f589a01ed	15	0.076	27	28	73	UNK	PDB header: isomerase	Chain: B: PDB Molecule: 39 kda fk506-binding nuclear protein;	PDBTitle: structure of the nucleoplasmin-like n-terminal domain of drosophila2 fkbp39	#N/A	MG592473.1_prot_AUR87448.1_37_[locus_tag=NVP1101O_037]_[protein=hypothetical_protein]_[protein_id=AUR87448.1]_[location=complement(17767..17991)]_[gbkey=CDS]
AUR87448.1	PDB header: cell invasion Chain: A: PDB Molecule: 20-mer peptide 38146; PDBTitle: peptide 38146 derived from fragment 41-60 of plasmodium falciparum2 thrombospondin-related sporozoite protein (trsp)	c5uy2A_.16.pdb	719f260f589a01ed	16	0.076	86	51	57	UNK	PDB header: cell invasion	Chain: A: PDB Molecule: 20-mer peptide 38146;	PDBTitle: peptide 38146 derived from fragment 41-60 of plasmodium falciparum2 thrombospondin-related sporozoite protein (trsp)	#N/A	MG592473.1_prot_AUR87448.1_37_[locus_tag=NVP1101O_037]_[protein=hypothetical_protein]_[protein_id=AUR87448.1]_[location=complement(17767..17991)]_[gbkey=CDS]
AUR87448.1	PDB header: ribosome Chain: E: PDB Molecule: 40s ribosomal protein s4-a; PDBTitle: the structure of the eukaryotic ribosome at 3.0 a resolution. this2 entry contains proteins of the 40s subunit, ribosome a	c3u5cE_.17.pdb	719f260f589a01ed	17	0.075	38	59	74	3	PDB header: ribosome	Chain: E: PDB Molecule: 40s ribosomal protein s4-a;	PDBTitle: the structure of the eukaryotic ribosome at 3.0 a resolution. this2 entry contains proteins of the 40s subunit, ribosome a	#N/A	MG592473.1_prot_AUR87448.1_37_[locus_tag=NVP1101O_037]_[protein=hypothetical_protein]_[protein_id=AUR87448.1]_[location=complement(17767..17991)]_[gbkey=CDS]
AUR87448.1	PDB header: oxidoreductase Chain: A: PDB Molecule: uncharacterized conserved protein yiim; PDBTitle: crystal structure of yiim from geobacillus stearothermophilus	c5yhhA_.18.pdb	719f260f589a01ed	18	0.069	50	62	73	2	PDB header: oxidoreductase	Chain: A: PDB Molecule: uncharacterized conserved protein yiim;	PDBTitle: crystal structure of yiim from geobacillus stearothermophilus	#N/A	MG592473.1_prot_AUR87448.1_37_[locus_tag=NVP1101O_037]_[protein=hypothetical_protein]_[protein_id=AUR87448.1]_[location=complement(17767..17991)]_[gbkey=CDS]
AUR87448.1	PDB header: metal binding protein Chain: A: PDB Molecule: fusion of the lim interacting domain of ldb1 and PDBTitle: flin4: fusion of the lim binding domain of ldb1 and the n-2 terminal lim domain of lmo4	d1m3va2.19.pdb	719f260f589a01ed	19	0.058	25	11	26	UNK	PDB header: metal binding protein	Chain: A: PDB Molecule: fusion of the lim interacting domain of ldb1 and	PDBTitle: flin4: fusion of the lim binding domain of ldb1 and the n-2 terminal lim domain of lmo4	#N/A	MG592473.1_prot_AUR87448.1_37_[locus_tag=NVP1101O_037]_[protein=hypothetical_protein]_[protein_id=AUR87448.1]_[location=complement(17767..17991)]_[gbkey=CDS]
AUR87448.1	PDB header: immune system Chain: C: PDB Molecule: envelope protein; PDBTitle: crystal structure of the dengue virus serotype 3 envelope protein2 domain iii in complex with the variable domains of mab 4e11	c3uzeC_.20.pdb	719f260f589a01ed	20	0.057	23	12	73	2.04	PDB header: immune system	Chain: C: PDB Molecule: envelope protein;	PDBTitle: crystal structure of the dengue virus serotype 3 envelope protein2 domain iii in complex with the variable domains of mab 4e11	#N/A	MG592473.1_prot_AUR87448.1_37_[locus_tag=NVP1101O_037]_[protein=hypothetical_protein]_[protein_id=AUR87448.1]_[location=complement(17767..17991)]_[gbkey=CDS]
Description	Template Info	Template/Model	Job ID	Rank	#N/A	Sequence ID	Qstart	Qend	Resolution	Template Info	#N/A	#N/A	#N/A	# Job Description
AUR87491.1	PDB header: antimicrobial protein Chain: A: PDB Molecule: antimicrobial peptide latarcin 2a; PDBTitle: nmr structure of a novel antimicrobial peptide, latarcin 2a,2 from spider (lachesana tarabaevi) venom	c2g9pA_.1.pdb	779c2bdd35619b69	1	0.297	67	38	49	UNK	PDB header: antimicrobial protein	Chain: A: PDB Molecule: antimicrobial peptide latarcin 2a;	PDBTitle: nmr structure of a novel antimicrobial peptide, latarcin 2a,2 from spider (lachesana tarabaevi) venom	#N/A	MG592473.1_prot_AUR87491.1_80_[locus_tag=NVP1101O_080]_[protein=hypothetical_protein]_[protein_id=AUR87491.1]_[location=complement(38733..39176)]_[gbkey=CDS]
AUR87491.1	PDB header: antimicrobial protein Chain: A: PDB Molecule: alpha-defensin 4; PDBTitle: structural plasticity of paneth cell alpha-defensins: characterization2 of salt-bridge deficient analogues of mouse cryptdin-4	c2lewA_.2.pdb	779c2bdd35619b69	2	0.246	55	82	101	UNK	PDB header: antimicrobial protein	Chain: A: PDB Molecule: alpha-defensin 4;	PDBTitle: structural plasticity of paneth cell alpha-defensins: characterization2 of salt-bridge deficient analogues of mouse cryptdin-4	#N/A	MG592473.1_prot_AUR87491.1_80_[locus_tag=NVP1101O_080]_[protein=hypothetical_protein]_[protein_id=AUR87491.1]_[location=complement(38733..39176)]_[gbkey=CDS]
AUR87491.1	PDB header: cell cycle, transcription Chain: B: PDB Molecule: nuclear mrna export protein sac3; PDBTitle: sac3:sus1:cdc31 complex	c3fwbB_.3.pdb	779c2bdd35619b69	3	0.221	53	91	107	2.5	PDB header: cell cycle, transcription	Chain: B: PDB Molecule: nuclear mrna export protein sac3;	PDBTitle: sac3:sus1:cdc31 complex	#N/A	MG592473.1_prot_AUR87491.1_80_[locus_tag=NVP1101O_080]_[protein=hypothetical_protein]_[protein_id=AUR87491.1]_[location=complement(38733..39176)]_[gbkey=CDS]
AUR87491.1	PDB header: signaling protein/metal binding protein Chain: H: PDB Molecule: ranbp-type and c3hc4-type zinc finger-containing protein 1; PDBTitle: crystal structure of the mouse hoil1-l-nzf in complex with linear di-2 ubiquitin	c3b08H_.4.pdb	779c2bdd35619b69	4	0.175	42	1	19	1.7	PDB header: signaling protein/metal binding protein	Chain: H: PDB Molecule: ranbp-type and c3hc4-type zinc finger-containing protein 1;	PDBTitle: crystal structure of the mouse hoil1-l-nzf in complex with linear di-2 ubiquitin	#N/A	MG592473.1_prot_AUR87491.1_80_[locus_tag=NVP1101O_080]_[protein=hypothetical_protein]_[protein_id=AUR87491.1]_[location=complement(38733..39176)]_[gbkey=CDS]
AUR87491.1	PDB header: structural protein Chain: A: PDB Molecule: dystrophin; PDBTitle: structure of a dystrophin ww domain fragment in complex2 with a beta-dystroglycan peptide	d1eg3a2.5.pdb	779c2bdd35619b69	5	0.138	37	100	118	2	PDB header: structural protein	Chain: A: PDB Molecule: dystrophin;	PDBTitle: structure of a dystrophin ww domain fragment in complex2 with a beta-dystroglycan peptide	#N/A	MG592473.1_prot_AUR87491.1_80_[locus_tag=NVP1101O_080]_[protein=hypothetical_protein]_[protein_id=AUR87491.1]_[location=complement(38733..39176)]_[gbkey=CDS]
AUR87491.1	PDB header: protein binding Chain: A: PDB Molecule: atp-dependent dna helicase ii, 80 kda subunit; PDBTitle: the 3d solution structure of the c-terminal region of ku86	d1q2za_.6.pdb	779c2bdd35619b69	6	0.121	27	66	80	UNK	PDB header: protein binding	Chain: A: PDB Molecule: atp-dependent dna helicase ii, 80 kda subunit;	PDBTitle: the 3d solution structure of the c-terminal region of ku86	#N/A	MG592473.1_prot_AUR87491.1_80_[locus_tag=NVP1101O_080]_[protein=hypothetical_protein]_[protein_id=AUR87491.1]_[location=complement(38733..39176)]_[gbkey=CDS]
AUR87491.1	PDB header: hormone/growth factor Chain: A: PDB Molecule: mini-proinsulin; PDBTitle: an active mini-proinsulin, m2pi	d1efea_.7.pdb	779c2bdd35619b69	7	0.113	28	40	112	UNK	PDB header: hormone/growth factor	Chain: A: PDB Molecule: mini-proinsulin;	PDBTitle: an active mini-proinsulin, m2pi	#N/A	MG592473.1_prot_AUR87491.1_80_[locus_tag=NVP1101O_080]_[protein=hypothetical_protein]_[protein_id=AUR87491.1]_[location=complement(38733..39176)]_[gbkey=CDS]
AUR87491.1	PDB header: transport protein Chain: A: PDB Molecule: rala-binding protein 1; PDBTitle: ral binding domain of rlip76 (ralbp1)	c2kwhA_.9.pdb	779c2bdd35619b69	9	0.092	33	54	74	UNK	PDB header: transport protein	Chain: A: PDB Molecule: rala-binding protein 1;	PDBTitle: ral binding domain of rlip76 (ralbp1)	#N/A	MG592473.1_prot_AUR87491.1_80_[locus_tag=NVP1101O_080]_[protein=hypothetical_protein]_[protein_id=AUR87491.1]_[location=complement(38733..39176)]_[gbkey=CDS]
AUR87491.1	PDB header: structural protein Chain: A: PDB Molecule: cell-wall anchoring protein; PDBTitle: cohesin-dockerin -x domain complex from ruminococcus flavefacience	c4iu2A_.10.pdb	779c2bdd35619b69	10	0.091	50	45	54	2	PDB header: structural protein	Chain: A: PDB Molecule: cell-wall anchoring protein;	PDBTitle: cohesin-dockerin -x domain complex from ruminococcus flavefacience	#N/A	MG592473.1_prot_AUR87491.1_80_[locus_tag=NVP1101O_080]_[protein=hypothetical_protein]_[protein_id=AUR87491.1]_[location=complement(38733..39176)]_[gbkey=CDS]
AUR87491.1	PDB header: fusion protein Chain: B: PDB Molecule: barnase mcoeeti fusion; PDBTitle: inhibitor cystine knot protein mcoeeti fused to the catalytically2 inactive barnase mutant h102a	c2c4bB_.11.pdb	779c2bdd35619b69	11	0.09	35	17	36	1.3	PDB header: fusion protein	Chain: B: PDB Molecule: barnase mcoeeti fusion;	PDBTitle: inhibitor cystine knot protein mcoeeti fused to the catalytically2 inactive barnase mutant h102a	#N/A	MG592473.1_prot_AUR87491.1_80_[locus_tag=NVP1101O_080]_[protein=hypothetical_protein]_[protein_id=AUR87491.1]_[location=complement(38733..39176)]_[gbkey=CDS]
AUR87491.1	PDB header: nucleotide binding protein Chain: A: PDB Molecule: predicted atpase; PDBTitle: crystal structure of the c-terminal fragment of aaa+atpase from2 haemophilus influenzae	d3bgea1.12.pdb	779c2bdd35619b69	12	0.09	47	30	47	1.85	PDB header: nucleotide binding protein	Chain: A: PDB Molecule: predicted atpase;	PDBTitle: crystal structure of the c-terminal fragment of aaa+atpase from2 haemophilus influenzae	#N/A	MG592473.1_prot_AUR87491.1_80_[locus_tag=NVP1101O_080]_[protein=hypothetical_protein]_[protein_id=AUR87491.1]_[location=complement(38733..39176)]_[gbkey=CDS]
AUR87491.1	PDB header: transferase Chain: B: PDB Molecule: predicted molecular chaperone distantly related to PDBTitle: nucleotide-bound open form of a putative sugar kinase2 mk0840 from methanopyrus kandleri	c4bgaB_.13.pdb	779c2bdd35619b69	13	0.088	21	8	54	2.6	PDB header: transferase	Chain: B: PDB Molecule: predicted molecular chaperone distantly related to	PDBTitle: nucleotide-bound open form of a putative sugar kinase2 mk0840 from methanopyrus kandleri	#N/A	MG592473.1_prot_AUR87491.1_80_[locus_tag=NVP1101O_080]_[protein=hypothetical_protein]_[protein_id=AUR87491.1]_[location=complement(38733..39176)]_[gbkey=CDS]
AUR87491.1	PDB header: ligase/dna Chain: A: PDB Molecule: dna ligase; PDBTitle: last stop on the road to repair: structure of e.coli dna ligase bound2 to nicked dna-adenylate	c2owoA_.14.pdb	779c2bdd35619b69	14	0.088	22	25	87	2.2999999999999998	PDB header: ligase/dna	Chain: A: PDB Molecule: dna ligase;	PDBTitle: last stop on the road to repair: structure of e.coli dna ligase bound2 to nicked dna-adenylate	#N/A	MG592473.1_prot_AUR87491.1_80_[locus_tag=NVP1101O_080]_[protein=hypothetical_protein]_[protein_id=AUR87491.1]_[location=complement(38733..39176)]_[gbkey=CDS]
AUR87491.1	PDB header: hydrolase Chain: A: PDB Molecule: neutral protease ii; PDBTitle: deuterolysin from aspergillus oryzae	d1eb6a_.15.pdb	779c2bdd35619b69	15	0.087	33	103	114	1	PDB header: hydrolase	Chain: A: PDB Molecule: neutral protease ii;	PDBTitle: deuterolysin from aspergillus oryzae	#N/A	MG592473.1_prot_AUR87491.1_80_[locus_tag=NVP1101O_080]_[protein=hypothetical_protein]_[protein_id=AUR87491.1]_[location=complement(38733..39176)]_[gbkey=CDS]
AUR87491.1	PDB header: hydrolase inhibitor/hydrolase Chain: C: PDB Molecule: cg4930; PDBTitle: crystal structure of the endog/endogi complex: mechanism of endog2 inhibition	c3ismC_.16.pdb	779c2bdd35619b69	16	0.085	29	67	80	2.2000000000000002	PDB header: hydrolase inhibitor/hydrolase	Chain: C: PDB Molecule: cg4930;	PDBTitle: crystal structure of the endog/endogi complex: mechanism of endog2 inhibition	#N/A	MG592473.1_prot_AUR87491.1_80_[locus_tag=NVP1101O_080]_[protein=hypothetical_protein]_[protein_id=AUR87491.1]_[location=complement(38733..39176)]_[gbkey=CDS]
AUR87491.1	PDB header: ligase Chain: A: PDB Molecule: dna ligase; PDBTitle: crystal structure of dna ligase a brct domain deleted mutant of2 mycobacterium tuberculosis	c3sgiA_.17.pdb	779c2bdd35619b69	17	0.085	23	2	87	3.5	PDB header: ligase	Chain: A: PDB Molecule: dna ligase;	PDBTitle: crystal structure of dna ligase a brct domain deleted mutant of2 mycobacterium tuberculosis	#N/A	MG592473.1_prot_AUR87491.1_80_[locus_tag=NVP1101O_080]_[protein=hypothetical_protein]_[protein_id=AUR87491.1]_[location=complement(38733..39176)]_[gbkey=CDS]
AUR87491.1	PDB header: de novo protein Chain: B: PDB Molecule: tetrameric beta-beta-alpha mini-protein; PDBTitle: an oligomeric domain-swapped beta-beta-alpha mini-protein	c1sn9B_.18.pdb	779c2bdd35619b69	18	0.082	50	101	116	1.2	PDB header: de novo protein	Chain: B: PDB Molecule: tetrameric beta-beta-alpha mini-protein;	PDBTitle: an oligomeric domain-swapped beta-beta-alpha mini-protein	#N/A	MG592473.1_prot_AUR87491.1_80_[locus_tag=NVP1101O_080]_[protein=hypothetical_protein]_[protein_id=AUR87491.1]_[location=complement(38733..39176)]_[gbkey=CDS]
AUR87491.1	PDB header: de novo protein Chain: D: PDB Molecule: tetrameric beta-beta-alpha mini-protein; PDBTitle: an oligomeric domain-swapped beta-beta-alpha mini-protein	c1sn9D_.19.pdb	779c2bdd35619b69	19	0.082	50	101	116	1.2	PDB header: de novo protein	Chain: D: PDB Molecule: tetrameric beta-beta-alpha mini-protein;	PDBTitle: an oligomeric domain-swapped beta-beta-alpha mini-protein	#N/A	MG592473.1_prot_AUR87491.1_80_[locus_tag=NVP1101O_080]_[protein=hypothetical_protein]_[protein_id=AUR87491.1]_[location=complement(38733..39176)]_[gbkey=CDS]
AUR87491.1	PDB header: de novo protein Chain: A: PDB Molecule: tetrameric beta-beta-alpha mini-protein; PDBTitle: an oligomeric domain-swapped beta-beta-alpha mini-protein	c1sn9A_.20.pdb	779c2bdd35619b69	20	0.082	50	101	116	1.2	PDB header: de novo protein	Chain: A: PDB Molecule: tetrameric beta-beta-alpha mini-protein;	PDBTitle: an oligomeric domain-swapped beta-beta-alpha mini-protein	#N/A	MG592473.1_prot_AUR87491.1_80_[locus_tag=NVP1101O_080]_[protein=hypothetical_protein]_[protein_id=AUR87491.1]_[location=complement(38733..39176)]_[gbkey=CDS]
Description	Template Info	Template/Model	Job ID	Rank	#N/A	Sequence ID	Qstart	Qend	Resolution	Template Info	#N/A	#N/A	#N/A	# Job Description
AUR87477.1	PDB header: transposase Chain: A: PDB Molecule: bacteriophage mu transposase; PDBTitle: bacteriophage mu transposase core domain	d1bcoa1.1.pdb	396dd1ea2d20eb02	1	0.531	21	9	46	2.4	PDB header: transposase	Chain: A: PDB Molecule: bacteriophage mu transposase;	PDBTitle: bacteriophage mu transposase core domain	#N/A	MG592473.1_prot_AUR87477.1_66_[locus_tag=NVP1101O_066]_[protein=hypothetical_protein]_[protein_id=AUR87477.1]_[location=complement(33609..33797)]_[gbkey=CDS]
AUR87477.1	PDB header: sensory transduction Chain: A: PDB Molecule: arrestin; PDBTitle: arrestin from bovine rod outer segments	c1ayrA_.2.pdb	396dd1ea2d20eb02	2	0.263	23	32	62	3.3	PDB header: sensory transduction	Chain: A: PDB Molecule: arrestin;	PDBTitle: arrestin from bovine rod outer segments	#N/A	MG592473.1_prot_AUR87477.1_66_[locus_tag=NVP1101O_066]_[protein=hypothetical_protein]_[protein_id=AUR87477.1]_[location=complement(33609..33797)]_[gbkey=CDS]
AUR87477.1	PDB header: structural genomics, unknown function Chain: C: PDB Molecule: uncharacterized protein; PDBTitle: crystal structure of protein of unknown function from mine drainage2 metagenome leptospirillum rubarum	c3na2C_.3.pdb	396dd1ea2d20eb02	3	0.183	62	42	62	2.29	PDB header: structural genomics, unknown function	Chain: C: PDB Molecule: uncharacterized protein;	PDBTitle: crystal structure of protein of unknown function from mine drainage2 metagenome leptospirillum rubarum	#N/A	MG592473.1_prot_AUR87477.1_66_[locus_tag=NVP1101O_066]_[protein=hypothetical_protein]_[protein_id=AUR87477.1]_[location=complement(33609..33797)]_[gbkey=CDS]
AUR87477.1	PDB header: transferase Chain: A: PDB Molecule: phosphatidylcholine:ceramide PDBTitle: solution structure of the sam-domain of mouse phosphatidyl2 ceramidecholinephosphotransferase 1	d2d8ca1.4.pdb	396dd1ea2d20eb02	4	0.154	64	29	39	UNK	PDB header: transferase	Chain: A: PDB Molecule: phosphatidylcholine:ceramide	PDBTitle: solution structure of the sam-domain of mouse phosphatidyl2 ceramidecholinephosphotransferase 1	#N/A	MG592473.1_prot_AUR87477.1_66_[locus_tag=NVP1101O_066]_[protein=hypothetical_protein]_[protein_id=AUR87477.1]_[location=complement(33609..33797)]_[gbkey=CDS]
AUR87477.1	PDB header: transferase Chain: A: PDB Molecule: protein-glutamine gamma-glutamyltransferase; PDBTitle: tgl - a bacterial spore coat transglutaminase - cystamine complex	c4pa5A_.5.pdb	396dd1ea2d20eb02	5	0.134	38	4	16	1.86	PDB header: transferase	Chain: A: PDB Molecule: protein-glutamine gamma-glutamyltransferase;	PDBTitle: tgl - a bacterial spore coat transglutaminase - cystamine complex	#N/A	MG592473.1_prot_AUR87477.1_66_[locus_tag=NVP1101O_066]_[protein=hypothetical_protein]_[protein_id=AUR87477.1]_[location=complement(33609..33797)]_[gbkey=CDS]
AUR87477.1	PDB header: transferase Chain: A: PDB Molecule: arginine n-succinyltransferase, alpha chain; PDBTitle: the structure of arginine/ornithine succinyltransferase subunit ai2 from pseudomonas aeruginosa.	d1ylea1.6.pdb	396dd1ea2d20eb02	6	0.123	27	9	45	1.7	PDB header: transferase	Chain: A: PDB Molecule: arginine n-succinyltransferase, alpha chain;	PDBTitle: the structure of arginine/ornithine succinyltransferase subunit ai2 from pseudomonas aeruginosa.	#N/A	MG592473.1_prot_AUR87477.1_66_[locus_tag=NVP1101O_066]_[protein=hypothetical_protein]_[protein_id=AUR87477.1]_[location=complement(33609..33797)]_[gbkey=CDS]
AUR87477.1	PDB header: structural genomics, unknown function Chain: A: PDB Molecule: uncharacterized protein atu1810; PDBTitle: nmr solution structure of protein atu1810 from agrobacterium2 tumefaciens. northeast structural genomics consortium target atr23,3 ontario centre for structural proteomics target atc1776	c2jyaA_.7.pdb	396dd1ea2d20eb02	7	0.111	22	11	19	UNK	PDB header: structural genomics, unknown function	Chain: A: PDB Molecule: uncharacterized protein atu1810;	PDBTitle: nmr solution structure of protein atu1810 from agrobacterium2 tumefaciens. northeast structural genomics consortium target atr23,3 ontario centre for structural proteomics target atc1776	#N/A	MG592473.1_prot_AUR87477.1_66_[locus_tag=NVP1101O_066]_[protein=hypothetical_protein]_[protein_id=AUR87477.1]_[location=complement(33609..33797)]_[gbkey=CDS]
AUR87477.1	PDB header: ligase Chain: C: PDB Molecule: acetyl-coenzyme a carboxylase; PDBTitle: crystal structure of biotin carboxylase domain of acetyl-2 coenzyme a carboxylase from saccharomyces cerevisiae in3 complex with soraphen a	d1w96c1.8.pdb	396dd1ea2d20eb02	8	0.101	8	12	23	1.8	PDB header: ligase	Chain: C: PDB Molecule: acetyl-coenzyme a carboxylase;	PDBTitle: crystal structure of biotin carboxylase domain of acetyl-2 coenzyme a carboxylase from saccharomyces cerevisiae in3 complex with soraphen a	#N/A	MG592473.1_prot_AUR87477.1_66_[locus_tag=NVP1101O_066]_[protein=hypothetical_protein]_[protein_id=AUR87477.1]_[location=complement(33609..33797)]_[gbkey=CDS]
AUR87477.1	PDB header: ligase Chain: A: PDB Molecule: pyruvate carboxylase n-terminal domain; PDBTitle: crystal structure of the biotin carboxylase subunit of pyruvate2 carboxylase	d1ulza1.9.pdb	396dd1ea2d20eb02	9	0.1	25	12	23	2.2000000000000002	PDB header: ligase	Chain: A: PDB Molecule: pyruvate carboxylase n-terminal domain;	PDBTitle: crystal structure of the biotin carboxylase subunit of pyruvate2 carboxylase	#N/A	MG592473.1_prot_AUR87477.1_66_[locus_tag=NVP1101O_066]_[protein=hypothetical_protein]_[protein_id=AUR87477.1]_[location=complement(33609..33797)]_[gbkey=CDS]
AUR87477.1	PDB header: transferase Chain: B: PDB Molecule: inositol-pentakisphosphate 2-kinase; PDBTitle: crystal structure of inositol 1,3,4,5,6-pentakisphosphate 2-kinase2 (ipk1) from cryptococcus neoformans	c5xu6B_.10.pdb	396dd1ea2d20eb02	10	0.096	35	2	44	2.35	PDB header: transferase	Chain: B: PDB Molecule: inositol-pentakisphosphate 2-kinase;	PDBTitle: crystal structure of inositol 1,3,4,5,6-pentakisphosphate 2-kinase2 (ipk1) from cryptococcus neoformans	#N/A	MG592473.1_prot_AUR87477.1_66_[locus_tag=NVP1101O_066]_[protein=hypothetical_protein]_[protein_id=AUR87477.1]_[location=complement(33609..33797)]_[gbkey=CDS]
AUR87477.1	PDB header: structural protein Chain: A: PDB Molecule: protein (arrestin); PDBTitle: arrestin from bovine rod outer segments	d1cf1a1.11.pdb	396dd1ea2d20eb02	11	0.089	24	33	62	2.8	PDB header: structural protein	Chain: A: PDB Molecule: protein (arrestin);	PDBTitle: arrestin from bovine rod outer segments	#N/A	MG592473.1_prot_AUR87477.1_66_[locus_tag=NVP1101O_066]_[protein=hypothetical_protein]_[protein_id=AUR87477.1]_[location=complement(33609..33797)]_[gbkey=CDS]
AUR87477.1	PDB header: protein binding Chain: A: PDB Molecule: dynactin-1; PDBTitle: solution structure of the cap-gly domain in human dynactin 1	d2coya1.12.pdb	396dd1ea2d20eb02	12	0.089	33	33	50	UNK	PDB header: protein binding	Chain: A: PDB Molecule: dynactin-1;	PDBTitle: solution structure of the cap-gly domain in human dynactin 1	#N/A	MG592473.1_prot_AUR87477.1_66_[locus_tag=NVP1101O_066]_[protein=hypothetical_protein]_[protein_id=AUR87477.1]_[location=complement(33609..33797)]_[gbkey=CDS]
AUR87477.1	PDB header: oxidoreductase Chain: C: PDB Molecule: PDBTitle: entire ovine respiratory complex i	c5lnkc_.13.pdb	396dd1ea2d20eb02	13	0.089	67	11	19	3.9	PDB header: oxidoreductase	Chain: C: PDB Molecule:	PDBTitle: entire ovine respiratory complex i	#N/A	MG592473.1_prot_AUR87477.1_66_[locus_tag=NVP1101O_066]_[protein=hypothetical_protein]_[protein_id=AUR87477.1]_[location=complement(33609..33797)]_[gbkey=CDS]
AUR87477.1	PDB header: transcription Chain: A: PDB Molecule: znf265; PDBTitle: solution structure of the first zinc-finger domain from2 znf265	c1n0zA_.14.pdb	396dd1ea2d20eb02	14	0.087	71	1	7	UNK	PDB header: transcription	Chain: A: PDB Molecule: znf265;	PDBTitle: solution structure of the first zinc-finger domain from2 znf265	#N/A	MG592473.1_prot_AUR87477.1_66_[locus_tag=NVP1101O_066]_[protein=hypothetical_protein]_[protein_id=AUR87477.1]_[location=complement(33609..33797)]_[gbkey=CDS]
AUR87477.1	PDB header: sugar binding protein Chain: A: PDB Molecule: carbohydrate binding module e1; PDBTitle: structure of cbm_e1, a novel carbohydrate-binding module found by2 sugar cane soil metagenome	c5klcA_.15.pdb	396dd1ea2d20eb02	15	0.084	33	2	13	1.75	PDB header: sugar binding protein	Chain: A: PDB Molecule: carbohydrate binding module e1;	PDBTitle: structure of cbm_e1, a novel carbohydrate-binding module found by2 sugar cane soil metagenome	#N/A	MG592473.1_prot_AUR87477.1_66_[locus_tag=NVP1101O_066]_[protein=hypothetical_protein]_[protein_id=AUR87477.1]_[location=complement(33609..33797)]_[gbkey=CDS]
AUR87477.1	PDB header: transferase Chain: A: PDB Molecule: human mitogen-activated protein kinase kinase kinase 3 PDBTitle: crystal structure of human mitogen-activated protein kinase kinase2 kinase 3 isoform 2 phox domain at 1.25 a resolution	d2c60a1.16.pdb	396dd1ea2d20eb02	16	0.081	35	44	60	1.25	PDB header: transferase	Chain: A: PDB Molecule: human mitogen-activated protein kinase kinase kinase 3	PDBTitle: crystal structure of human mitogen-activated protein kinase kinase2 kinase 3 isoform 2 phox domain at 1.25 a resolution	#N/A	MG592473.1_prot_AUR87477.1_66_[locus_tag=NVP1101O_066]_[protein=hypothetical_protein]_[protein_id=AUR87477.1]_[location=complement(33609..33797)]_[gbkey=CDS]
AUR87477.1	PDB header: structural genomics, unknown function Chain: A: PDB Molecule: upf0310 protein ph1033; PDBTitle: crystal structure of ph1033 from pyrococcus horikoshii ot3	d2hd9a1.17.pdb	396dd1ea2d20eb02	17	0.079	17	1	58	1.35	PDB header: structural genomics, unknown function	Chain: A: PDB Molecule: upf0310 protein ph1033;	PDBTitle: crystal structure of ph1033 from pyrococcus horikoshii ot3	#N/A	MG592473.1_prot_AUR87477.1_66_[locus_tag=NVP1101O_066]_[protein=hypothetical_protein]_[protein_id=AUR87477.1]_[location=complement(33609..33797)]_[gbkey=CDS]
AUR87477.1	PDB header: structural genomics, unknown function Chain: A: PDB Molecule: upf0310 protein mjecl36; PDBTitle: crystal structure of mjecl36 from methanocaldococcus2 jannaschii dsm 2661	c2p5dA_.18.pdb	396dd1ea2d20eb02	18	0.078	18	1	61	1.7	PDB header: structural genomics, unknown function	Chain: A: PDB Molecule: upf0310 protein mjecl36;	PDBTitle: crystal structure of mjecl36 from methanocaldococcus2 jannaschii dsm 2661	#N/A	MG592473.1_prot_AUR87477.1_66_[locus_tag=NVP1101O_066]_[protein=hypothetical_protein]_[protein_id=AUR87477.1]_[location=complement(33609..33797)]_[gbkey=CDS]
AUR87477.1	PDB header: signaling protein / cell adhesion Chain: A: PDB Molecule: sonic hedgehog protein; PDBTitle: crystal structure of sonic hedgehog bound to the third fniii domain of2 cdo	d3d1ma1.19.pdb	396dd1ea2d20eb02	19	0.077	83	5	10	1.7	PDB header: signaling protein / cell adhesion	Chain: A: PDB Molecule: sonic hedgehog protein;	PDBTitle: crystal structure of sonic hedgehog bound to the third fniii domain of2 cdo	#N/A	MG592473.1_prot_AUR87477.1_66_[locus_tag=NVP1101O_066]_[protein=hypothetical_protein]_[protein_id=AUR87477.1]_[location=complement(33609..33797)]_[gbkey=CDS]
Description	Template Info	Template/Model	Job ID	Rank	#N/A	Sequence ID	Qstart	Qend	Resolution	Template Info	#N/A	#N/A	#N/A	# Job Description
AUR87453.1	PDB header: oxidoreductase/oxidoreductase inhibitor Chain: A: PDB Molecule: dihydrofolate reductase; PDBTitle: structure of the dihydrofolate reductase (fola) from coxiella burnetii2 in complex with trimethoprim	c3tq8A_.1.pdb	5beced2c20e328a1	1	1	28	1	177	1.9	PDB header: oxidoreductase/oxidoreductase inhibitor	Chain: A: PDB Molecule: dihydrofolate reductase;	PDBTitle: structure of the dihydrofolate reductase (fola) from coxiella burnetii2 in complex with trimethoprim	#N/A	MG592473.1_prot_AUR87453.1_42_[locus_tag=NVP1101O_042]_[protein=dihydrofolate_reductase]_[protein_id=AUR87453.1]_[location=complement(22907..23440)]_[gbkey=CDS]
AUR87453.1	PDB header: oxidoreductase Chain: A: PDB Molecule: dihydrofolate reductase; PDBTitle: bacillus anthracis dihydrofolate reductase complexed with nadph and 2,2 4-diamino-5-(3-(2,5-dimethoxyphenyl)prop-1-ynyl)-6-ethylpyrimidine3 (ucp120b)	c3e0bA_.2.pdb	5beced2c20e328a1	2	1	27	1	176	2.25	PDB header: oxidoreductase	Chain: A: PDB Molecule: dihydrofolate reductase;	PDBTitle: bacillus anthracis dihydrofolate reductase complexed with nadph and 2,2 4-diamino-5-(3-(2,5-dimethoxyphenyl)prop-1-ynyl)-6-ethylpyrimidine3 (ucp120b)	#N/A	MG592473.1_prot_AUR87453.1_42_[locus_tag=NVP1101O_042]_[protein=dihydrofolate_reductase]_[protein_id=AUR87453.1]_[location=complement(22907..23440)]_[gbkey=CDS]
AUR87453.1	PDB header: oxidoreductase Chain: A: PDB Molecule: dihydrofolate reductase; PDBTitle: dihydrofolate reductase from enterococcus faecalis complexed with2 nadp(h)and rab-propyl	c4m7vA_.3.pdb	5beced2c20e328a1	3	1	30	3	176	2.2999999999999998	PDB header: oxidoreductase	Chain: A: PDB Molecule: dihydrofolate reductase;	PDBTitle: dihydrofolate reductase from enterococcus faecalis complexed with2 nadp(h)and rab-propyl	#N/A	MG592473.1_prot_AUR87453.1_42_[locus_tag=NVP1101O_042]_[protein=dihydrofolate_reductase]_[protein_id=AUR87453.1]_[location=complement(22907..23440)]_[gbkey=CDS]
AUR87453.1	PDB header: oxidoreductase Chain: A: PDB Molecule: dihydrofolate reductase; PDBTitle: candida glabrata dihydrofolate reductase complexed with nadph and 2,4-2 diamino-5-(3-(2,5-dimethoxyphenyl)prop-1-ynyl)-6-ethylpyrimidine3 (ucp120b)	c3cseA_.4.pdb	5beced2c20e328a1	4	1	26	3	177	1.6	PDB header: oxidoreductase	Chain: A: PDB Molecule: dihydrofolate reductase;	PDBTitle: candida glabrata dihydrofolate reductase complexed with nadph and 2,4-2 diamino-5-(3-(2,5-dimethoxyphenyl)prop-1-ynyl)-6-ethylpyrimidine3 (ucp120b)	#N/A	MG592473.1_prot_AUR87453.1_42_[locus_tag=NVP1101O_042]_[protein=dihydrofolate_reductase]_[protein_id=AUR87453.1]_[location=complement(22907..23440)]_[gbkey=CDS]
AUR87453.1	PDB header: transferase, oxidoreductase Chain: E: PDB Molecule: chain a, crystal structure of dhfr; PDBTitle: crystal structure of the s290g active site mutant of ts-dhfr from2 cryptosporidium hominis	c2oipE_.5.pdb	5beced2c20e328a1	5	1	25	2	177	2.8	PDB header: transferase, oxidoreductase	Chain: E: PDB Molecule: chain a, crystal structure of dhfr;	PDBTitle: crystal structure of the s290g active site mutant of ts-dhfr from2 cryptosporidium hominis	#N/A	MG592473.1_prot_AUR87453.1_42_[locus_tag=NVP1101O_042]_[protein=dihydrofolate_reductase]_[protein_id=AUR87453.1]_[location=complement(22907..23440)]_[gbkey=CDS]
AUR87453.1	PDB header: transferase Chain: A: PDB Molecule: dihydrofolate reductase/thymidylate synthase; PDBTitle: co-crystal structure of dihydrofolate reductase/thymidylate synthase2 from babesia bovis with dump, pemetrexed and nadp	c3k2hA_.6.pdb	5beced2c20e328a1	6	1	23	2	177	2.2000000000000002	PDB header: transferase	Chain: A: PDB Molecule: dihydrofolate reductase/thymidylate synthase;	PDBTitle: co-crystal structure of dihydrofolate reductase/thymidylate synthase2 from babesia bovis with dump, pemetrexed and nadp	#N/A	MG592473.1_prot_AUR87453.1_42_[locus_tag=NVP1101O_042]_[protein=dihydrofolate_reductase]_[protein_id=AUR87453.1]_[location=complement(22907..23440)]_[gbkey=CDS]
AUR87453.1	PDB header: oxidoreductase Chain: X: PDB Molecule: trimethoprim-sensitive dihydrofolate reductase; PDBTitle: staphylococcus aureus f98y mutant dihydrofolate reductase complexed2 with nadph and 2,4-diamino-5-[3-(3-methoxy-5-phenylphenyl)but-1-3 ynyl]-6-methylpyrimidine	c3f0uX_.7.pdb	5beced2c20e328a1	7	1	29	3	175	1.6	PDB header: oxidoreductase	Chain: X: PDB Molecule: trimethoprim-sensitive dihydrofolate reductase;	PDBTitle: staphylococcus aureus f98y mutant dihydrofolate reductase complexed2 with nadph and 2,4-diamino-5-[3-(3-methoxy-5-phenylphenyl)but-1-3 ynyl]-6-methylpyrimidine	#N/A	MG592473.1_prot_AUR87453.1_42_[locus_tag=NVP1101O_042]_[protein=dihydrofolate_reductase]_[protein_id=AUR87453.1]_[location=complement(22907..23440)]_[gbkey=CDS]
AUR87453.1	PDB header: transferase, oxidoreductase Chain: B: PDB Molecule: bifunctional dihydrofolate reductase-thymidylate synthase; PDBTitle: crystal structure of the toxoplasma gondii ts-dhfr	c4eckB_.8.pdb	5beced2c20e328a1	8	1	24	3	177	3.52	PDB header: transferase, oxidoreductase	Chain: B: PDB Molecule: bifunctional dihydrofolate reductase-thymidylate synthase;	PDBTitle: crystal structure of the toxoplasma gondii ts-dhfr	#N/A	MG592473.1_prot_AUR87453.1_42_[locus_tag=NVP1101O_042]_[protein=dihydrofolate_reductase]_[protein_id=AUR87453.1]_[location=complement(22907..23440)]_[gbkey=CDS]
AUR87453.1	PDB header: oxidoreductase Chain: A: PDB Molecule: dihydrofolate reductase; PDBTitle: moritella profunda dihydrofolate reductase (dhfr)	c3ia5A_.9.pdb	5beced2c20e328a1	9	1	28	1	174	2.1	PDB header: oxidoreductase	Chain: A: PDB Molecule: dihydrofolate reductase;	PDBTitle: moritella profunda dihydrofolate reductase (dhfr)	#N/A	MG592473.1_prot_AUR87453.1_42_[locus_tag=NVP1101O_042]_[protein=dihydrofolate_reductase]_[protein_id=AUR87453.1]_[location=complement(22907..23440)]_[gbkey=CDS]
AUR87453.1	PDB header: oxidoreductase/inhibitor Chain: A: PDB Molecule: dihydrofolate reductase; PDBTitle: crystal structure of a dihydrofolate reductase from mycobacterium2 smegmatis in complex with nadp and p218	c6cxmA_.10.pdb	5beced2c20e328a1	10	1	31	3	174	2.65	PDB header: oxidoreductase/inhibitor	Chain: A: PDB Molecule: dihydrofolate reductase;	PDBTitle: crystal structure of a dihydrofolate reductase from mycobacterium2 smegmatis in complex with nadp and p218	#N/A	MG592473.1_prot_AUR87453.1_42_[locus_tag=NVP1101O_042]_[protein=dihydrofolate_reductase]_[protein_id=AUR87453.1]_[location=complement(22907..23440)]_[gbkey=CDS]
AUR87453.1	PDB header: oxidoreductase Chain: A: PDB Molecule: dihydrofolate reductase; PDBTitle: new insights into dhfr interactions: analysis of pneumocystis carinii2 and mouse dhfr complexes with nadph and two highly potent3 trimethoprim derivatives	d2fzia1.11.pdb	5beced2c20e328a1	11	1	28	2	175	1.6	PDB header: oxidoreductase	Chain: A: PDB Molecule: dihydrofolate reductase;	PDBTitle: new insights into dhfr interactions: analysis of pneumocystis carinii2 and mouse dhfr complexes with nadph and two highly potent3 trimethoprim derivatives	#N/A	MG592473.1_prot_AUR87453.1_42_[locus_tag=NVP1101O_042]_[protein=dihydrofolate_reductase]_[protein_id=AUR87453.1]_[location=complement(22907..23440)]_[gbkey=CDS]
AUR87453.1	PDB header: oxidoreductase Chain: A: PDB Molecule: dihydrofolate reductase; PDBTitle: dihydrofolate reductase complexed with nicotinamide adenine2 dinucleotide phosphate (oxidized form)	d1ra9a_.12.pdb	5beced2c20e328a1	12	1	32	3	175	1.55	PDB header: oxidoreductase	Chain: A: PDB Molecule: dihydrofolate reductase;	PDBTitle: dihydrofolate reductase complexed with nicotinamide adenine2 dinucleotide phosphate (oxidized form)	#N/A	MG592473.1_prot_AUR87453.1_42_[locus_tag=NVP1101O_042]_[protein=dihydrofolate_reductase]_[protein_id=AUR87453.1]_[location=complement(22907..23440)]_[gbkey=CDS]
AUR87453.1	PDB header: oxidoreductase Chain: B: PDB Molecule: dihydrofolate reductase; PDBTitle: dhfr from bacillus stearothermophilus	c1zdrB_.13.pdb	5beced2c20e328a1	13	1	33	3	174	2	PDB header: oxidoreductase	Chain: B: PDB Molecule: dihydrofolate reductase;	PDBTitle: dhfr from bacillus stearothermophilus	#N/A	MG592473.1_prot_AUR87453.1_42_[locus_tag=NVP1101O_042]_[protein=dihydrofolate_reductase]_[protein_id=AUR87453.1]_[location=complement(22907..23440)]_[gbkey=CDS]
AUR87453.1	PDB header: oxidoreductase Chain: B: PDB Molecule: dihydrofolate reductase; PDBTitle: crystal structure of streptococcus pneumoniae dihydrofolate2 reductase - sp9 mutant	c3ix9B_.14.pdb	5beced2c20e328a1	14	1	32	2	176	1.95	PDB header: oxidoreductase	Chain: B: PDB Molecule: dihydrofolate reductase;	PDBTitle: crystal structure of streptococcus pneumoniae dihydrofolate2 reductase - sp9 mutant	#N/A	MG592473.1_prot_AUR87453.1_42_[locus_tag=NVP1101O_042]_[protein=dihydrofolate_reductase]_[protein_id=AUR87453.1]_[location=complement(22907..23440)]_[gbkey=CDS]
AUR87453.1	PDB header: oxidoreductase Chain: A: PDB Molecule: dihydrofolate reductase; PDBTitle: crystal structures of escherichia coli and lactobacillus casei2 dihydrofolate reductase refined at 1.7 angstroms resolution. i.3 general features and binding of methotrexate	d3dfra_.15.pdb	5beced2c20e328a1	15	1	25	4	175	1.7	PDB header: oxidoreductase	Chain: A: PDB Molecule: dihydrofolate reductase;	PDBTitle: crystal structures of escherichia coli and lactobacillus casei2 dihydrofolate reductase refined at 1.7 angstroms resolution. i.3 general features and binding of methotrexate	#N/A	MG592473.1_prot_AUR87453.1_42_[locus_tag=NVP1101O_042]_[protein=dihydrofolate_reductase]_[protein_id=AUR87453.1]_[location=complement(22907..23440)]_[gbkey=CDS]
AUR87453.1	PDB header: oxidoreductase Chain: A: PDB Molecule: dihydrofolate reductase; PDBTitle: schistosoma mansoni dihydrofolate reductase	c3vcoA_.16.pdb	5beced2c20e328a1	16	1	28	1	174	1.95	PDB header: oxidoreductase	Chain: A: PDB Molecule: dihydrofolate reductase;	PDBTitle: schistosoma mansoni dihydrofolate reductase	#N/A	MG592473.1_prot_AUR87453.1_42_[locus_tag=NVP1101O_042]_[protein=dihydrofolate_reductase]_[protein_id=AUR87453.1]_[location=complement(22907..23440)]_[gbkey=CDS]
AUR87453.1	PDB header: oxidoreductase(chnh(d)-nad+ or nadp+(a)) Chain: A: PDB Molecule: dihydrofolate reductase; PDBTitle: refined crystal structures of chicken liver dihydrofolate reductase. 32 angstroms apo-enzyme and 1.7 angstroms nadph holo-enzyme complex	d8dfra_.17.pdb	5beced2c20e328a1	17	1	27	2	175	1.7	PDB header: oxidoreductase(chnh(d)-nad+ or nadp+(a))	Chain: A: PDB Molecule: dihydrofolate reductase;	PDBTitle: refined crystal structures of chicken liver dihydrofolate reductase. 32 angstroms apo-enzyme and 1.7 angstroms nadph holo-enzyme complex	#N/A	MG592473.1_prot_AUR87453.1_42_[locus_tag=NVP1101O_042]_[protein=dihydrofolate_reductase]_[protein_id=AUR87453.1]_[location=complement(22907..23440)]_[gbkey=CDS]
AUR87453.1	PDB header: oxidoreductase Chain: A: PDB Molecule: dihydrofolate reductase; PDBTitle: human dihydrofolate reductase complexed with nadph and (z)-2 6-(2-[2,5-dimethoxyphenyl]ethen-1-yl)-2,4-diamino-5-3 methylpyrido[2,3-d]pyrimidine (sri-9662), a lipophilic4 antifolate	d1kmva_.18.pdb	5beced2c20e328a1	18	1	29	2	174	1.05	PDB header: oxidoreductase	Chain: A: PDB Molecule: dihydrofolate reductase;	PDBTitle: human dihydrofolate reductase complexed with nadph and (z)-2 6-(2-[2,5-dimethoxyphenyl]ethen-1-yl)-2,4-diamino-5-3 methylpyrido[2,3-d]pyrimidine (sri-9662), a lipophilic4 antifolate	#N/A	MG592473.1_prot_AUR87453.1_42_[locus_tag=NVP1101O_042]_[protein=dihydrofolate_reductase]_[protein_id=AUR87453.1]_[location=complement(22907..23440)]_[gbkey=CDS]
AUR87453.1	PDB header: oxidoreductase/oxidoreductase inhibitor Chain: A: PDB Molecule: bifunctional dihydrofolate reductase-thymidylate synthase; PDBTitle: trypanosoma brucei dihydrofolate reductase (tbdhfr) in complex with2 wr99210	c3rg9A_.19.pdb	5beced2c20e328a1	19	1	28	3	175	2	PDB header: oxidoreductase/oxidoreductase inhibitor	Chain: A: PDB Molecule: bifunctional dihydrofolate reductase-thymidylate synthase;	PDBTitle: trypanosoma brucei dihydrofolate reductase (tbdhfr) in complex with2 wr99210	#N/A	MG592473.1_prot_AUR87453.1_42_[locus_tag=NVP1101O_042]_[protein=dihydrofolate_reductase]_[protein_id=AUR87453.1]_[location=complement(22907..23440)]_[gbkey=CDS]
AUR87453.1	PDB header: oxidoreductase Chain: A: PDB Molecule: dihydrofolate reductase; PDBTitle: dihydrofolate reductase	d1vdra_.20.pdb	5beced2c20e328a1	20	1	22	2	174	2.5499999999999998	PDB header: oxidoreductase	Chain: A: PDB Molecule: dihydrofolate reductase;	PDBTitle: dihydrofolate reductase	#N/A	MG592473.1_prot_AUR87453.1_42_[locus_tag=NVP1101O_042]_[protein=dihydrofolate_reductase]_[protein_id=AUR87453.1]_[location=complement(22907..23440)]_[gbkey=CDS]
Description	Template Info	Template/Model	Job ID	Rank	#N/A	Sequence ID	Qstart	Qend	Resolution	Template Info	#N/A	#N/A	#N/A	# Job Description
AUR87425.1	PDB header: transferase Chain: B: PDB Molecule: probable cellulose synthase a catalytic subunit 8 [udp- PDBTitle: crystal structure of a rice (oryza sativa) cellulose synthase plant2 conserved region (p-cr)	c5jnpB_.1.pdb	c2f0c88e4dd9f044	1	0.364	17	31	42	2.4	PDB header: transferase	Chain: B: PDB Molecule: probable cellulose synthase a catalytic subunit 8 [udp-	PDBTitle: crystal structure of a rice (oryza sativa) cellulose synthase plant2 conserved region (p-cr)	#N/A	MG592473.1_prot_AUR87425.1_14_[locus_tag=NVP1101O_014]_[protein=hypothetical_protein]_[protein_id=AUR87425.1]_[location=complement(7083..7352)]_[gbkey=CDS]
AUR87425.1	PDB header: transferase Chain: A: PDB Molecule: transketolase; PDBTitle: transketolase from leishmania mexicana	d1r9ja3.2.pdb	c2f0c88e4dd9f044	2	0.336	27	36	68	2.2200000000000002	PDB header: transferase	Chain: A: PDB Molecule: transketolase;	PDBTitle: transketolase from leishmania mexicana	#N/A	MG592473.1_prot_AUR87425.1_14_[locus_tag=NVP1101O_014]_[protein=hypothetical_protein]_[protein_id=AUR87425.1]_[location=complement(7083..7352)]_[gbkey=CDS]
AUR87425.1	PDB header: signaling protein/transferase Chain: G: PDB Molecule: serine/threonine-protein kinase lats1; PDBTitle: merlin-ferm and lats1 complex	c4zrkG_.3.pdb	c2f0c88e4dd9f044	3	0.321	24	39	63	2.3199999999999998	PDB header: signaling protein/transferase	Chain: G: PDB Molecule: serine/threonine-protein kinase lats1;	PDBTitle: merlin-ferm and lats1 complex	#N/A	MG592473.1_prot_AUR87425.1_14_[locus_tag=NVP1101O_014]_[protein=hypothetical_protein]_[protein_id=AUR87425.1]_[location=complement(7083..7352)]_[gbkey=CDS]
AUR87425.1	PDB header: signaling protein/transferase Chain: H: PDB Molecule: serine/threonine-protein kinase lats1; PDBTitle: merlin-ferm and lats1 complex	c4zrkH_.4.pdb	c2f0c88e4dd9f044	4	0.273	32	39	57	2.3199999999999998	PDB header: signaling protein/transferase	Chain: H: PDB Molecule: serine/threonine-protein kinase lats1;	PDBTitle: merlin-ferm and lats1 complex	#N/A	MG592473.1_prot_AUR87425.1_14_[locus_tag=NVP1101O_014]_[protein=hypothetical_protein]_[protein_id=AUR87425.1]_[location=complement(7083..7352)]_[gbkey=CDS]
AUR87425.1	PDB header: signaling protein/transferase Chain: F: PDB Molecule: serine/threonine-protein kinase lats1; PDBTitle: merlin-ferm and lats1 complex	c4zrkF_.5.pdb	c2f0c88e4dd9f044	5	0.252	32	39	57	2.3199999999999998	PDB header: signaling protein/transferase	Chain: F: PDB Molecule: serine/threonine-protein kinase lats1;	PDBTitle: merlin-ferm and lats1 complex	#N/A	MG592473.1_prot_AUR87425.1_14_[locus_tag=NVP1101O_014]_[protein=hypothetical_protein]_[protein_id=AUR87425.1]_[location=complement(7083..7352)]_[gbkey=CDS]
AUR87425.1	PDB header: dna binding protein Chain: B: PDB Molecule: dna-binding protein; PDBTitle: the crystal structure of the dna binding protein from silicibacter2 pomeroyi	c3eusB_.6.pdb	c2f0c88e4dd9f044	6	0.247	9	10	54	1.8	PDB header: dna binding protein	Chain: B: PDB Molecule: dna-binding protein;	PDBTitle: the crystal structure of the dna binding protein from silicibacter2 pomeroyi	#N/A	MG592473.1_prot_AUR87425.1_14_[locus_tag=NVP1101O_014]_[protein=hypothetical_protein]_[protein_id=AUR87425.1]_[location=complement(7083..7352)]_[gbkey=CDS]
AUR87425.1	PDB header: signaling protein/transferase Chain: E: PDB Molecule: serine/threonine-protein kinase lats1; PDBTitle: merlin-ferm and lats1 complex	c4zrkE_.7.pdb	c2f0c88e4dd9f044	7	0.242	32	39	57	2.3199999999999998	PDB header: signaling protein/transferase	Chain: E: PDB Molecule: serine/threonine-protein kinase lats1;	PDBTitle: merlin-ferm and lats1 complex	#N/A	MG592473.1_prot_AUR87425.1_14_[locus_tag=NVP1101O_014]_[protein=hypothetical_protein]_[protein_id=AUR87425.1]_[location=complement(7083..7352)]_[gbkey=CDS]
AUR87425.1	PDB header: ribosome Chain: 3: PDB Molecule: 50s ribosomal protein l7/l12; PDBTitle: structure of the 50s subunit of a secm-stalled e. coli ribosome2 complex obtained by fitting atomic models for rna and protein3 components into cryo-em map emd-1143	d2gyc31.8.pdb	c2f0c88e4dd9f044	8	0.226	31	31	43	15	PDB header: ribosome	Chain: 3: PDB Molecule: 50s ribosomal protein l7/l12;	PDBTitle: structure of the 50s subunit of a secm-stalled e. coli ribosome2 complex obtained by fitting atomic models for rna and protein3 components into cryo-em map emd-1143	#N/A	MG592473.1_prot_AUR87425.1_14_[locus_tag=NVP1101O_014]_[protein=hypothetical_protein]_[protein_id=AUR87425.1]_[location=complement(7083..7352)]_[gbkey=CDS]
AUR87425.1	PDB header: cell invasion Chain: A: PDB Molecule: secreted effector protein sopd; PDBTitle: crystal structure of sopd, a type iii secreted virulence effector from2 salmonella enterica	c5cpcA_.9.pdb	c2f0c88e4dd9f044	9	0.218	15	13	67	2.15	PDB header: cell invasion	Chain: A: PDB Molecule: secreted effector protein sopd;	PDBTitle: crystal structure of sopd, a type iii secreted virulence effector from2 salmonella enterica	#N/A	MG592473.1_prot_AUR87425.1_14_[locus_tag=NVP1101O_014]_[protein=hypothetical_protein]_[protein_id=AUR87425.1]_[location=complement(7083..7352)]_[gbkey=CDS]
AUR87425.1	PDB header: chaperone Chain: A: PDB Molecule: clpb protein, putative,green fluorescent protein; PDBTitle: structure of a malarial protein involved in proteostasis	c4xbiA_.10.pdb	c2f0c88e4dd9f044	10	0.208	16	3	76	2.0099999999999998	PDB header: chaperone	Chain: A: PDB Molecule: clpb protein, putative,green fluorescent protein;	PDBTitle: structure of a malarial protein involved in proteostasis	#N/A	MG592473.1_prot_AUR87425.1_14_[locus_tag=NVP1101O_014]_[protein=hypothetical_protein]_[protein_id=AUR87425.1]_[location=complement(7083..7352)]_[gbkey=CDS]
AUR87425.1	PDB header: rna binding protein Chain: A: PDB Molecule: protein tho1; PDBTitle: high-resolution nmr structures of the domains of saccharomyces2 cerevisiae tho1	c4uzxA_.11.pdb	c2f0c88e4dd9f044	11	0.205	21	26	44	UNK	PDB header: rna binding protein	Chain: A: PDB Molecule: protein tho1;	PDBTitle: high-resolution nmr structures of the domains of saccharomyces2 cerevisiae tho1	#N/A	MG592473.1_prot_AUR87425.1_14_[locus_tag=NVP1101O_014]_[protein=hypothetical_protein]_[protein_id=AUR87425.1]_[location=complement(7083..7352)]_[gbkey=CDS]
AUR87425.1	PDB header: replication regulator Chain: B: PDB Molecule: mitochondrial morphogenesis protein sld7; PDBTitle: crystal structure of the c-terminal domain of sld7	c3x38B_.12.pdb	c2f0c88e4dd9f044	12	0.188	41	41	57	1.8	PDB header: replication regulator	Chain: B: PDB Molecule: mitochondrial morphogenesis protein sld7;	PDBTitle: crystal structure of the c-terminal domain of sld7	#N/A	MG592473.1_prot_AUR87425.1_14_[locus_tag=NVP1101O_014]_[protein=hypothetical_protein]_[protein_id=AUR87425.1]_[location=complement(7083..7352)]_[gbkey=CDS]
AUR87425.1	PDB header: ribosome Chain: A: PDB Molecule: 50s ribosomal protein l7/l12; PDBTitle: nmr structure of dimeric n-terminal domain of ribosomal2 protein l7 from e.coli	d1rqta_.13.pdb	c2f0c88e4dd9f044	13	0.186	31	31	43	UNK	PDB header: ribosome	Chain: A: PDB Molecule: 50s ribosomal protein l7/l12;	PDBTitle: nmr structure of dimeric n-terminal domain of ribosomal2 protein l7 from e.coli	#N/A	MG592473.1_prot_AUR87425.1_14_[locus_tag=NVP1101O_014]_[protein=hypothetical_protein]_[protein_id=AUR87425.1]_[location=complement(7083..7352)]_[gbkey=CDS]
AUR87425.1	PDB header: ribosome Chain: A: PDB Molecule: 50s ribosomal protein l7/l12; PDBTitle: nmr structure of dimeric n-terminal domain of ribosomal2 protein l7 from e.coli	c1rqtA_.14.pdb	c2f0c88e4dd9f044	14	0.186	31	31	43	UNK	PDB header: ribosome	Chain: A: PDB Molecule: 50s ribosomal protein l7/l12;	PDBTitle: nmr structure of dimeric n-terminal domain of ribosomal2 protein l7 from e.coli	#N/A	MG592473.1_prot_AUR87425.1_14_[locus_tag=NVP1101O_014]_[protein=hypothetical_protein]_[protein_id=AUR87425.1]_[location=complement(7083..7352)]_[gbkey=CDS]
AUR87425.1	PDB header: ribosome Chain: B: PDB Molecule: 50s ribosomal protein l7/l12; PDBTitle: nmr structure of dimeric n-terminal domain of ribosomal2 protein l7 from e.coli	c1rqtB_.15.pdb	c2f0c88e4dd9f044	15	0.186	31	31	43	UNK	PDB header: ribosome	Chain: B: PDB Molecule: 50s ribosomal protein l7/l12;	PDBTitle: nmr structure of dimeric n-terminal domain of ribosomal2 protein l7 from e.coli	#N/A	MG592473.1_prot_AUR87425.1_14_[locus_tag=NVP1101O_014]_[protein=hypothetical_protein]_[protein_id=AUR87425.1]_[location=complement(7083..7352)]_[gbkey=CDS]
AUR87425.1	PDB header: dna binding protein Chain: E: PDB Molecule: xre-family like protein; PDBTitle: xre-family like protein from pseudomonas syringae pv. tomato str.2 dc3000	c3f6wE_.16.pdb	c2f0c88e4dd9f044	16	0.172	11	10	54	1.85	PDB header: dna binding protein	Chain: E: PDB Molecule: xre-family like protein;	PDBTitle: xre-family like protein from pseudomonas syringae pv. tomato str.2 dc3000	#N/A	MG592473.1_prot_AUR87425.1_14_[locus_tag=NVP1101O_014]_[protein=hypothetical_protein]_[protein_id=AUR87425.1]_[location=complement(7083..7352)]_[gbkey=CDS]
AUR87425.1	PDB header: cell invasion Chain: A: PDB Molecule: secreted effector protein sopd2; PDBTitle: crystal structure of sopd2, a type iii secreted virulence effector2 from salmonella enterica	c5cq9A_.17.pdb	c2f0c88e4dd9f044	17	0.163	17	13	67	3	PDB header: cell invasion	Chain: A: PDB Molecule: secreted effector protein sopd2;	PDBTitle: crystal structure of sopd2, a type iii secreted virulence effector2 from salmonella enterica	#N/A	MG592473.1_prot_AUR87425.1_14_[locus_tag=NVP1101O_014]_[protein=hypothetical_protein]_[protein_id=AUR87425.1]_[location=complement(7083..7352)]_[gbkey=CDS]
AUR87425.1	PDB header: structural genomics, unknown function Chain: A: PDB Molecule: yjcq protein; PDBTitle: solution nmr structure of the yjcq protein from bacillus2 subtilis. northeast structural genomics target sr346.	c2hgcA_.18.pdb	c2f0c88e4dd9f044	18	0.155	38	14	26	UNK	PDB header: structural genomics, unknown function	Chain: A: PDB Molecule: yjcq protein;	PDBTitle: solution nmr structure of the yjcq protein from bacillus2 subtilis. northeast structural genomics target sr346.	#N/A	MG592473.1_prot_AUR87425.1_14_[locus_tag=NVP1101O_014]_[protein=hypothetical_protein]_[protein_id=AUR87425.1]_[location=complement(7083..7352)]_[gbkey=CDS]
AUR87425.1	PDB header: structural genomics, unknown function Chain: A: PDB Molecule: yjcq protein; PDBTitle: solution nmr structure of the yjcq protein from bacillus2 subtilis. northeast structural genomics target sr346.	d2hgca1.19.pdb	c2f0c88e4dd9f044	19	0.155	38	14	26	UNK	PDB header: structural genomics, unknown function	Chain: A: PDB Molecule: yjcq protein;	PDBTitle: solution nmr structure of the yjcq protein from bacillus2 subtilis. northeast structural genomics target sr346.	#N/A	MG592473.1_prot_AUR87425.1_14_[locus_tag=NVP1101O_014]_[protein=hypothetical_protein]_[protein_id=AUR87425.1]_[location=complement(7083..7352)]_[gbkey=CDS]
AUR87425.1	PDB header: protein transport Chain: E: PDB Molecule: atg5; PDBTitle: crystal structure of kluyveromyces marxianus atg5	c3vqiE_.20.pdb	c2f0c88e4dd9f044	20	0.154	9	10	65	2.5	PDB header: protein transport	Chain: E: PDB Molecule: atg5;	PDBTitle: crystal structure of kluyveromyces marxianus atg5	#N/A	MG592473.1_prot_AUR87425.1_14_[locus_tag=NVP1101O_014]_[protein=hypothetical_protein]_[protein_id=AUR87425.1]_[location=complement(7083..7352)]_[gbkey=CDS]
Description	Template Info	Template/Model	Job ID	Rank	#N/A	Sequence ID	Qstart	Qend	Resolution	Template Info	#N/A	#N/A	#N/A	# Job Description
AUR87475.1	PDB header: dna binding protein Chain: A: PDB Molecule: 5'-3' exonuclease; PDBTitle: mycobacterium smegmatis dna flap endonuclease mutant d125n	c6c34A_.1.pdb	5f62fe4edc52a80f	1	0.992	17	142	359	2.2000000000000002	PDB header: dna binding protein	Chain: A: PDB Molecule: 5'-3' exonuclease;	PDBTitle: mycobacterium smegmatis dna flap endonuclease mutant d125n	#N/A	MG592473.1_prot_AUR87475.1_64_[locus_tag=NVP1101O_064]_[protein=hypothetical_protein]_[protein_id=AUR87475.1]_[location=complement(31847..33367)]_[gbkey=CDS]
AUR87475.1	PDB header: transferase Chain: A: PDB Molecule: protein (dna polymerase i); PDBTitle: crystal structure of taq dna-polymerase shows a new orientation for2 the structure-specific nuclease domain	c1cmwA_.2.pdb	5f62fe4edc52a80f	2	0.991	23	142	351	2.6	PDB header: transferase	Chain: A: PDB Molecule: protein (dna polymerase i);	PDBTitle: crystal structure of taq dna-polymerase shows a new orientation for2 the structure-specific nuclease domain	#N/A	MG592473.1_prot_AUR87475.1_64_[locus_tag=NVP1101O_064]_[protein=hypothetical_protein]_[protein_id=AUR87475.1]_[location=complement(31847..33367)]_[gbkey=CDS]
AUR87475.1	PDB header: hydrolase/dna Chain: A: PDB Molecule: protein xni; PDBTitle: structure of e. coli exoix in complex with the palindromic2 5ov6 oligonucleotide and potassium	c3zddA_.3.pdb	5f62fe4edc52a80f	3	0.991	14	142	356	1.5	PDB header: hydrolase/dna	Chain: A: PDB Molecule: protein xni;	PDBTitle: structure of e. coli exoix in complex with the palindromic2 5ov6 oligonucleotide and potassium	#N/A	MG592473.1_prot_AUR87475.1_64_[locus_tag=NVP1101O_064]_[protein=hypothetical_protein]_[protein_id=AUR87475.1]_[location=complement(31847..33367)]_[gbkey=CDS]
AUR87475.1	PDB header: hydrolase Chain: B: PDB Molecule: exodeoxyribonuclease; PDBTitle: divalent metal ions (zinc) bound to t5 5'-exonuclease	c1ut8B_.4.pdb	5f62fe4edc52a80f	4	0.99	21	163	356	2.75	PDB header: hydrolase	Chain: B: PDB Molecule: exodeoxyribonuclease;	PDBTitle: divalent metal ions (zinc) bound to t5 5'-exonuclease	#N/A	MG592473.1_prot_AUR87475.1_64_[locus_tag=NVP1101O_064]_[protein=hypothetical_protein]_[protein_id=AUR87475.1]_[location=complement(31847..33367)]_[gbkey=CDS]
AUR87475.1	PDB header: hydrolase/dna Chain: A: PDB Molecule: ribonuclease h; PDBTitle: co-crystal of bacteriophage t4 rnase h with a fork dna2 substrate	c2ihnA_.5.pdb	5f62fe4edc52a80f	5	0.989	22	161	347	3	PDB header: hydrolase/dna	Chain: A: PDB Molecule: ribonuclease h;	PDBTitle: co-crystal of bacteriophage t4 rnase h with a fork dna2 substrate	#N/A	MG592473.1_prot_AUR87475.1_64_[locus_tag=NVP1101O_064]_[protein=hypothetical_protein]_[protein_id=AUR87475.1]_[location=complement(31847..33367)]_[gbkey=CDS]
AUR87475.1	PDB header: transferase Chain: A: PDB Molecule: protein (dna polymerase i); PDBTitle: crystal structure of taq dna-polymerase shows a new orientation for2 the structure-specific nuclease domain	d1cmwa2.6.pdb	5f62fe4edc52a80f	6	0.981	25	142	253	2.6	PDB header: transferase	Chain: A: PDB Molecule: protein (dna polymerase i);	PDBTitle: crystal structure of taq dna-polymerase shows a new orientation for2 the structure-specific nuclease domain	#N/A	MG592473.1_prot_AUR87475.1_64_[locus_tag=NVP1101O_064]_[protein=hypothetical_protein]_[protein_id=AUR87475.1]_[location=complement(31847..33367)]_[gbkey=CDS]
AUR87475.1	PDB header: hydrolase Chain: A: PDB Molecule: t4 rnase h; PDBTitle: rnase h from bacteriophage t4	d1tfra2.7.pdb	5f62fe4edc52a80f	7	0.979	15	168	253	2.06	PDB header: hydrolase	Chain: A: PDB Molecule: t4 rnase h;	PDBTitle: rnase h from bacteriophage t4	#N/A	MG592473.1_prot_AUR87475.1_64_[locus_tag=NVP1101O_064]_[protein=hypothetical_protein]_[protein_id=AUR87475.1]_[location=complement(31847..33367)]_[gbkey=CDS]
AUR87475.1	PDB header: 5'-3' exo/endo nuclease Chain: A: PDB Molecule: flap endonuclease-1 protein; PDBTitle: flap endonuclease-1 from methanococcus jannaschii	c1a77A_.8.pdb	5f62fe4edc52a80f	8	0.972	16	142	365	2	PDB header: 5'-3' exo/endo nuclease	Chain: A: PDB Molecule: flap endonuclease-1 protein;	PDBTitle: flap endonuclease-1 from methanococcus jannaschii	#N/A	MG592473.1_prot_AUR87475.1_64_[locus_tag=NVP1101O_064]_[protein=hypothetical_protein]_[protein_id=AUR87475.1]_[location=complement(31847..33367)]_[gbkey=CDS]
AUR87475.1	PDB header: hydrolase Chain: A: PDB Molecule: 5'-exonuclease; PDBTitle: t5 5'-exonuclease mutant k83a	d1xo1a2.9.pdb	5f62fe4edc52a80f	9	0.969	17	151	253	2.5	PDB header: hydrolase	Chain: A: PDB Molecule: 5'-exonuclease;	PDBTitle: t5 5'-exonuclease mutant k83a	#N/A	MG592473.1_prot_AUR87475.1_64_[locus_tag=NVP1101O_064]_[protein=hypothetical_protein]_[protein_id=AUR87475.1]_[location=complement(31847..33367)]_[gbkey=CDS]
AUR87475.1	PDB header: hydrolase/dna Chain: A: PDB Molecule: flap endonuclease 1; PDBTitle: crystal structure of human flap endonuclease fen1 (wt) in complex with2 substrate 5'-flap dna, sm3+, and k+	c3q8lA_.10.pdb	5f62fe4edc52a80f	10	0.968	12	149	358	2.3199999999999998	PDB header: hydrolase/dna	Chain: A: PDB Molecule: flap endonuclease 1;	PDBTitle: crystal structure of human flap endonuclease fen1 (wt) in complex with2 substrate 5'-flap dna, sm3+, and k+	#N/A	MG592473.1_prot_AUR87475.1_64_[locus_tag=NVP1101O_064]_[protein=hypothetical_protein]_[protein_id=AUR87475.1]_[location=complement(31847..33367)]_[gbkey=CDS]
AUR87475.1	PDB header: hydrolase Chain: A: PDB Molecule: flap endonuclease 1; PDBTitle: crystal structure of flap endonuclease 1 from hyperthermophilic2 archaeon desulfurococcus amylolyticus	c3oryA_.11.pdb	5f62fe4edc52a80f	11	0.961	18	187	351	2	PDB header: hydrolase	Chain: A: PDB Molecule: flap endonuclease 1;	PDBTitle: crystal structure of flap endonuclease 1 from hyperthermophilic2 archaeon desulfurococcus amylolyticus	#N/A	MG592473.1_prot_AUR87475.1_64_[locus_tag=NVP1101O_064]_[protein=hypothetical_protein]_[protein_id=AUR87475.1]_[location=complement(31847..33367)]_[gbkey=CDS]
AUR87475.1	PDB header: hydrolase/dna Chain: A: PDB Molecule: flap structure-specific endonuclease; PDBTitle: crystal structure of a. fulgidus fen-1 bound to dna	c1rxvA_.12.pdb	5f62fe4edc52a80f	12	0.958	18	142	356	2.5	PDB header: hydrolase/dna	Chain: A: PDB Molecule: flap structure-specific endonuclease;	PDBTitle: crystal structure of a. fulgidus fen-1 bound to dna	#N/A	MG592473.1_prot_AUR87475.1_64_[locus_tag=NVP1101O_064]_[protein=hypothetical_protein]_[protein_id=AUR87475.1]_[location=complement(31847..33367)]_[gbkey=CDS]
AUR87475.1	PDB header: transferase Chain: A: PDB Molecule: protein (fen-1); PDBTitle: fen-1 from p. furiosus	c1b43A_.13.pdb	5f62fe4edc52a80f	13	0.958	15	142	348	2	PDB header: transferase	Chain: A: PDB Molecule: protein (fen-1);	PDBTitle: fen-1 from p. furiosus	#N/A	MG592473.1_prot_AUR87475.1_64_[locus_tag=NVP1101O_064]_[protein=hypothetical_protein]_[protein_id=AUR87475.1]_[location=complement(31847..33367)]_[gbkey=CDS]
AUR87475.1	PDB header: hydrolase Chain: A: PDB Molecule: flap structure-specific endonuclease; PDBTitle: structure of an archaeal pcna1-pcna2-fen1 complex	c2izoA_.14.pdb	5f62fe4edc52a80f	14	0.957	16	191	351	2.9	PDB header: hydrolase	Chain: A: PDB Molecule: flap structure-specific endonuclease;	PDBTitle: structure of an archaeal pcna1-pcna2-fen1 complex	#N/A	MG592473.1_prot_AUR87475.1_64_[locus_tag=NVP1101O_064]_[protein=hypothetical_protein]_[protein_id=AUR87475.1]_[location=complement(31847..33367)]_[gbkey=CDS]
AUR87475.1	PDB header: hydrolase/dna Chain: Z: PDB Molecule: exonuclease 1; PDBTitle: crystal structure of human exonuclease 1 exo1 (wt) in complex with dna2 (complex ii)	c3qeaZ_.15.pdb	5f62fe4edc52a80f	15	0.942	16	187	351	3.1	PDB header: hydrolase/dna	Chain: Z: PDB Molecule: exonuclease 1;	PDBTitle: crystal structure of human exonuclease 1 exo1 (wt) in complex with dna2 (complex ii)	#N/A	MG592473.1_prot_AUR87475.1_64_[locus_tag=NVP1101O_064]_[protein=hypothetical_protein]_[protein_id=AUR87475.1]_[location=complement(31847..33367)]_[gbkey=CDS]
AUR87475.1	PDB header: hydrolase Chain: A: PDB Molecule: flap endonuclease 1; PDBTitle: methanopyrus kandleri fen-1 nuclease	c4wa8A_.16.pdb	5f62fe4edc52a80f	16	0.937	15	142	351	2.2000000000000002	PDB header: hydrolase	Chain: A: PDB Molecule: flap endonuclease 1;	PDBTitle: methanopyrus kandleri fen-1 nuclease	#N/A	MG592473.1_prot_AUR87475.1_64_[locus_tag=NVP1101O_064]_[protein=hypothetical_protein]_[protein_id=AUR87475.1]_[location=complement(31847..33367)]_[gbkey=CDS]
AUR87475.1	PDB header: hydrolase/dna Chain: B: PDB Molecule: dna repair protein rad2; PDBTitle: the catalytic core of rad2 (complex i)	c4q0rB_.17.pdb	5f62fe4edc52a80f	17	0.935	19	198	366	2.75	PDB header: hydrolase/dna	Chain: B: PDB Molecule: dna repair protein rad2;	PDBTitle: the catalytic core of rad2 (complex i)	#N/A	MG592473.1_prot_AUR87475.1_64_[locus_tag=NVP1101O_064]_[protein=hypothetical_protein]_[protein_id=AUR87475.1]_[location=complement(31847..33367)]_[gbkey=CDS]
AUR87475.1	PDB header: transferase Chain: A: PDB Molecule: protein (dna polymerase i); PDBTitle: crystal structure of taq dna-polymerase shows a new orientation for2 the structure-specific nuclease domain	d1cmwa1.18.pdb	5f62fe4edc52a80f	18	0.93	28	317	351	2.6	PDB header: transferase	Chain: A: PDB Molecule: protein (dna polymerase i);	PDBTitle: crystal structure of taq dna-polymerase shows a new orientation for2 the structure-specific nuclease domain	#N/A	MG592473.1_prot_AUR87475.1_64_[locus_tag=NVP1101O_064]_[protein=hypothetical_protein]_[protein_id=AUR87475.1]_[location=complement(31847..33367)]_[gbkey=CDS]
AUR87475.1	PDB header: hydrolase/dna binding protein Chain: Y: PDB Molecule: flap endonuclease-1; PDBTitle: crystal structure of the human fen1-pcna complex	c1ul1Y_.19.pdb	5f62fe4edc52a80f	19	0.929	17	155	358	2.9	PDB header: hydrolase/dna binding protein	Chain: Y: PDB Molecule: flap endonuclease-1;	PDBTitle: crystal structure of the human fen1-pcna complex	#N/A	MG592473.1_prot_AUR87475.1_64_[locus_tag=NVP1101O_064]_[protein=hypothetical_protein]_[protein_id=AUR87475.1]_[location=complement(31847..33367)]_[gbkey=CDS]
AUR87475.1	PDB header: hydrolase Chain: A: PDB Molecule: 5'-exonuclease; PDBTitle: t5 5'-exonuclease mutant k83a	d1xo1a1.20.pdb	5f62fe4edc52a80f	20	0.921	22	317	358	2.5	PDB header: hydrolase	Chain: A: PDB Molecule: 5'-exonuclease;	PDBTitle: t5 5'-exonuclease mutant k83a	#N/A	MG592473.1_prot_AUR87475.1_64_[locus_tag=NVP1101O_064]_[protein=hypothetical_protein]_[protein_id=AUR87475.1]_[location=complement(31847..33367)]_[gbkey=CDS]
Description	Template Info	Template/Model	Job ID	Rank	#N/A	Sequence ID	Qstart	Qend	Resolution	Template Info	#N/A	#N/A	#N/A	# Job Description
AUR87434.1	PDB header: dna binding protein/dna Chain: A: PDB Molecule: major centromere autoantigen b; PDBTitle: crystal structure of cenp-b(1-129) complexed with the cenp-2 b box dna	d1hlva1.1.pdb	52e4de2e9e58c885	1	0.958	26	11	52	2.5	PDB header: dna binding protein/dna	Chain: A: PDB Molecule: major centromere autoantigen b;	PDBTitle: crystal structure of cenp-b(1-129) complexed with the cenp-2 b box dna	#N/A	MG592473.1_prot_AUR87434.1_23_[locus_tag=NVP1101O_023]_[protein=RIIB_protein]_[protein_id=AUR87434.1]_[location=complement(9175..10152)]_[gbkey=CDS]
AUR87434.1	PDB header: dna binding protein/dna Chain: A: PDB Molecule: major centromere autoantigen b; PDBTitle: crystal structure of cenp-b(1-129) complexed with the cenp-2 b box dna	c1hlvA_.2.pdb	52e4de2e9e58c885	2	0.954	26	11	52	2.5	PDB header: dna binding protein/dna	Chain: A: PDB Molecule: major centromere autoantigen b;	PDBTitle: crystal structure of cenp-b(1-129) complexed with the cenp-2 b box dna	#N/A	MG592473.1_prot_AUR87434.1_23_[locus_tag=NVP1101O_023]_[protein=RIIB_protein]_[protein_id=AUR87434.1]_[location=complement(9175..10152)]_[gbkey=CDS]
AUR87434.1	PDB header: dna binding protein/dna Chain: A: PDB Molecule: transposable element tc3 transposase; PDBTitle: structure of the bipartite dna-binding domain of tc32 transposase bound to transposon dna	c1u78A_.3.pdb	52e4de2e9e58c885	3	0.947	5	11	76	2.69	PDB header: dna binding protein/dna	Chain: A: PDB Molecule: transposable element tc3 transposase;	PDBTitle: structure of the bipartite dna-binding domain of tc32 transposase bound to transposon dna	#N/A	MG592473.1_prot_AUR87434.1_23_[locus_tag=NVP1101O_023]_[protein=RIIB_protein]_[protein_id=AUR87434.1]_[location=complement(9175..10152)]_[gbkey=CDS]
AUR87434.1	PDB header: transcription Chain: A: PDB Molecule: transcriptional regulator lsrr; PDBTitle: crystal structure of full length transcription repressor lsrr from e.2 coli.	c4go1A_.4.pdb	52e4de2e9e58c885	4	0.946	18	12	56	3	PDB header: transcription	Chain: A: PDB Molecule: transcriptional regulator lsrr;	PDBTitle: crystal structure of full length transcription repressor lsrr from e.2 coli.	#N/A	MG592473.1_prot_AUR87434.1_23_[locus_tag=NVP1101O_023]_[protein=RIIB_protein]_[protein_id=AUR87434.1]_[location=complement(9175..10152)]_[gbkey=CDS]
AUR87434.1	PDB header: transcription regulation Chain: A: PDB Molecule: bira bifunctional protein; PDBTitle: the e. coli biotin holoenzyme synthetase(slash)bio2 repressor crystal structure delineates the biotin and dna-3 binding domains	d1biaa1.5.pdb	52e4de2e9e58c885	5	0.945	16	12	55	2.2999999999999998	PDB header: transcription regulation	Chain: A: PDB Molecule: bira bifunctional protein;	PDBTitle: the e. coli biotin holoenzyme synthetase(slash)bio2 repressor crystal structure delineates the biotin and dna-3 binding domains	#N/A	MG592473.1_prot_AUR87434.1_23_[locus_tag=NVP1101O_023]_[protein=RIIB_protein]_[protein_id=AUR87434.1]_[location=complement(9175..10152)]_[gbkey=CDS]
AUR87434.1	PDB header: dna binding protein Chain: A: PDB Molecule: cg11849-pa; PDBTitle: solution structure of the cenp-b n-terminal dna-binding2 domain of fruit fly distal antenna cg11849-pa	c2elhA_.6.pdb	52e4de2e9e58c885	6	0.943	23	11	52	UNK	PDB header: dna binding protein	Chain: A: PDB Molecule: cg11849-pa;	PDBTitle: solution structure of the cenp-b n-terminal dna-binding2 domain of fruit fly distal antenna cg11849-pa	#N/A	MG592473.1_prot_AUR87434.1_23_[locus_tag=NVP1101O_023]_[protein=RIIB_protein]_[protein_id=AUR87434.1]_[location=complement(9175..10152)]_[gbkey=CDS]
AUR87434.1	PDB header: transcription Chain: A: PDB Molecule: transcriptional regulator, biotin repressor family; PDBTitle: crystal structure of transcriptional regulator (tm1602) from2 thermotoga maritima at 2.3 a resolution	d1j5ya1.7.pdb	52e4de2e9e58c885	7	0.94	19	11	53	2.2999999999999998	PDB header: transcription	Chain: A: PDB Molecule: transcriptional regulator, biotin repressor family;	PDBTitle: crystal structure of transcriptional regulator (tm1602) from2 thermotoga maritima at 2.3 a resolution	#N/A	MG592473.1_prot_AUR87434.1_23_[locus_tag=NVP1101O_023]_[protein=RIIB_protein]_[protein_id=AUR87434.1]_[location=complement(9175..10152)]_[gbkey=CDS]
AUR87434.1	PDB header: transcription Chain: A: PDB Molecule: middle operon regulator; PDBTitle: crystal structure of the middle operon regulator protein of2 bacteriophage mu	c1rr7A_.8.pdb	52e4de2e9e58c885	8	0.94	14	11	56	2.2000000000000002	PDB header: transcription	Chain: A: PDB Molecule: middle operon regulator;	PDBTitle: crystal structure of the middle operon regulator protein of2 bacteriophage mu	#N/A	MG592473.1_prot_AUR87434.1_23_[locus_tag=NVP1101O_023]_[protein=RIIB_protein]_[protein_id=AUR87434.1]_[location=complement(9175..10152)]_[gbkey=CDS]
AUR87434.1	PDB header: transcription Chain: A: PDB Molecule: middle operon regulator; PDBTitle: crystal structure of the middle operon regulator protein of2 bacteriophage mu	d1rr7a_.9.pdb	52e4de2e9e58c885	9	0.94	14	11	56	2.2000000000000002	PDB header: transcription	Chain: A: PDB Molecule: middle operon regulator;	PDBTitle: crystal structure of the middle operon regulator protein of2 bacteriophage mu	#N/A	MG592473.1_prot_AUR87434.1_23_[locus_tag=NVP1101O_023]_[protein=RIIB_protein]_[protein_id=AUR87434.1]_[location=complement(9175..10152)]_[gbkey=CDS]
AUR87434.1	PDB header: dna binding protein Chain: A: PDB Molecule: protein (centromere protein b); PDBTitle: human centromere protein b (cenp-b) dna bindign domain rp1	d1bw6a_.10.pdb	52e4de2e9e58c885	10	0.935	26	11	52	UNK	PDB header: dna binding protein	Chain: A: PDB Molecule: protein (centromere protein b);	PDBTitle: human centromere protein b (cenp-b) dna bindign domain rp1	#N/A	MG592473.1_prot_AUR87434.1_23_[locus_tag=NVP1101O_023]_[protein=RIIB_protein]_[protein_id=AUR87434.1]_[location=complement(9175..10152)]_[gbkey=CDS]
AUR87434.1	PDB header: dna binding protein Chain: A: PDB Molecule: centromere abp1 protein; PDBTitle: low resolution solution structure of the two dna-binding2 domains in schizosaccharomyces pombe abp1 protein	c1iufA_.11.pdb	52e4de2e9e58c885	11	0.926	13	11	79	UNK	PDB header: dna binding protein	Chain: A: PDB Molecule: centromere abp1 protein;	PDBTitle: low resolution solution structure of the two dna-binding2 domains in schizosaccharomyces pombe abp1 protein	#N/A	MG592473.1_prot_AUR87434.1_23_[locus_tag=NVP1101O_023]_[protein=RIIB_protein]_[protein_id=AUR87434.1]_[location=complement(9175..10152)]_[gbkey=CDS]
AUR87434.1	PDB header: transcription Chain: D: PDB Molecule: sorbitol operon regulator; PDBTitle: crystal structure of the full-length sorbitol operon2 regulator sorc from klebsiella pneumoniae	c2w48D_.12.pdb	52e4de2e9e58c885	12	0.916	21	14	56	3.2	PDB header: transcription	Chain: D: PDB Molecule: sorbitol operon regulator;	PDBTitle: crystal structure of the full-length sorbitol operon2 regulator sorc from klebsiella pneumoniae	#N/A	MG592473.1_prot_AUR87434.1_23_[locus_tag=NVP1101O_023]_[protein=RIIB_protein]_[protein_id=AUR87434.1]_[location=complement(9175..10152)]_[gbkey=CDS]
AUR87434.1	PDB header: structural genomics, unknown function Chain: A: PDB Molecule: protein cgl2762; PDBTitle: solution nmr structure of protein cgl2762 from2 corynebacterium glutamicum: northeast structural genomics3 consortium target cgr3	d2jn6a1.13.pdb	52e4de2e9e58c885	13	0.911	21	13	64	UNK	PDB header: structural genomics, unknown function	Chain: A: PDB Molecule: protein cgl2762;	PDBTitle: solution nmr structure of protein cgl2762 from2 corynebacterium glutamicum: northeast structural genomics3 consortium target cgr3	#N/A	MG592473.1_prot_AUR87434.1_23_[locus_tag=NVP1101O_023]_[protein=RIIB_protein]_[protein_id=AUR87434.1]_[location=complement(9175..10152)]_[gbkey=CDS]
AUR87434.1	PDB header: transcription Chain: A: PDB Molecule: transcriptional regulator, biotin repressor family; PDBTitle: crystal structure of transcriptional regulator (tm1602) from2 thermotoga maritima at 2.3 a resolution	c1j5yA_.14.pdb	52e4de2e9e58c885	14	0.909	18	11	55	2.2999999999999998	PDB header: transcription	Chain: A: PDB Molecule: transcriptional regulator, biotin repressor family;	PDBTitle: crystal structure of transcriptional regulator (tm1602) from2 thermotoga maritima at 2.3 a resolution	#N/A	MG592473.1_prot_AUR87434.1_23_[locus_tag=NVP1101O_023]_[protein=RIIB_protein]_[protein_id=AUR87434.1]_[location=complement(9175..10152)]_[gbkey=CDS]
AUR87434.1	PDB header: gene regulation/dna Chain: A: PDB Molecule: homeobox protein pax-6; PDBTitle: crystal structure of the human pax-6 paired domain-dna2 complex reveals a general model for pax protein-dna3 interactions	c6paxA_.15.pdb	52e4de2e9e58c885	15	0.909	7	13	56	2.5	PDB header: gene regulation/dna	Chain: A: PDB Molecule: homeobox protein pax-6;	PDBTitle: crystal structure of the human pax-6 paired domain-dna2 complex reveals a general model for pax protein-dna3 interactions	#N/A	MG592473.1_prot_AUR87434.1_23_[locus_tag=NVP1101O_023]_[protein=RIIB_protein]_[protein_id=AUR87434.1]_[location=complement(9175..10152)]_[gbkey=CDS]
AUR87434.1	PDB header: transcription Chain: B: PDB Molecule: transcriptional activator; PDBTitle: mgaspn protein, mga regulator from streptococcus pneumoniae	c5wayB_.16.pdb	52e4de2e9e58c885	16	0.896	15	14	53	2.09	PDB header: transcription	Chain: B: PDB Molecule: transcriptional activator;	PDBTitle: mgaspn protein, mga regulator from streptococcus pneumoniae	#N/A	MG592473.1_prot_AUR87434.1_23_[locus_tag=NVP1101O_023]_[protein=RIIB_protein]_[protein_id=AUR87434.1]_[location=complement(9175..10152)]_[gbkey=CDS]
AUR87434.1	PDB header: gene regulation/dna Chain: C: PDB Molecule: protein (prd paired); PDBTitle: crystal structure of a paired domain-dna complex at 2.52 angstroms resolution reveals structural basis for pax3 developmental mutations	d1pdnc_.17.pdb	52e4de2e9e58c885	17	0.892	10	13	56	2.5	PDB header: gene regulation/dna	Chain: C: PDB Molecule: protein (prd paired);	PDBTitle: crystal structure of a paired domain-dna complex at 2.52 angstroms resolution reveals structural basis for pax3 developmental mutations	#N/A	MG592473.1_prot_AUR87434.1_23_[locus_tag=NVP1101O_023]_[protein=RIIB_protein]_[protein_id=AUR87434.1]_[location=complement(9175..10152)]_[gbkey=CDS]
AUR87434.1	PDB header: transcription Chain: A: PDB Molecule: gntr-family protein transcriptional regulator; PDBTitle: crystal structure of phnf from mycobacterium smegmatis	c3f8mA_.18.pdb	52e4de2e9e58c885	18	0.883	11	19	53	1.8	PDB header: transcription	Chain: A: PDB Molecule: gntr-family protein transcriptional regulator;	PDBTitle: crystal structure of phnf from mycobacterium smegmatis	#N/A	MG592473.1_prot_AUR87434.1_23_[locus_tag=NVP1101O_023]_[protein=RIIB_protein]_[protein_id=AUR87434.1]_[location=complement(9175..10152)]_[gbkey=CDS]
AUR87434.1	PDB header: structural genomics, unknown function Chain: B: PDB Molecule: lin2111 protein; PDBTitle: the crystal structure of the protein lin2111 (functionally unknown)2 from listeria innocua clip11262	c3edpB_.19.pdb	52e4de2e9e58c885	19	0.873	17	11	53	2.09	PDB header: structural genomics, unknown function	Chain: B: PDB Molecule: lin2111 protein;	PDBTitle: the crystal structure of the protein lin2111 (functionally unknown)2 from listeria innocua clip11262	#N/A	MG592473.1_prot_AUR87434.1_23_[locus_tag=NVP1101O_023]_[protein=RIIB_protein]_[protein_id=AUR87434.1]_[location=complement(9175..10152)]_[gbkey=CDS]
AUR87434.1	PDB header: transcription regulator Chain: C: PDB Molecule: predicted transcriptional regulator; PDBTitle: crystal structure of a transcriptional regulator from oenococcus oeni	c3by6C_.20.pdb	52e4de2e9e58c885	20	0.863	10	3	53	2.2000000000000002	PDB header: transcription regulator	Chain: C: PDB Molecule: predicted transcriptional regulator;	PDBTitle: crystal structure of a transcriptional regulator from oenococcus oeni	#N/A	MG592473.1_prot_AUR87434.1_23_[locus_tag=NVP1101O_023]_[protein=RIIB_protein]_[protein_id=AUR87434.1]_[location=complement(9175..10152)]_[gbkey=CDS]
Description	Template Info	Template/Model	Job ID	Rank	#N/A	Sequence ID	Qstart	Qend	Resolution	Template Info	#N/A	#N/A	#N/A	# Job Description
AUR87462.1	PDB header: recombination Chain: A: PDB Molecule: dna double-strand break repair protein mre11; PDBTitle: crystal structure of mre11-rad50 bound to atp s	c3av0A_.1.pdb	4fa7d6df00c7ad0f	1	0.986	19	157	379	3.1	PDB header: recombination	Chain: A: PDB Molecule: dna double-strand break repair protein mre11;	PDBTitle: crystal structure of mre11-rad50 bound to atp s	#N/A	MG592473.1_prot_AUR87462.1_51_[locus_tag=NVP1101O_051]_[protein=coil_containing_protein]_[protein_id=AUR87462.1]_[location=complement(26644..27927)]_[gbkey=CDS]
AUR87462.1	PDB header: recombination Chain: A: PDB Molecule: dna double-strand break repair protein mre11; PDBTitle: crystal structure of mre11 with manganese	c3auzA_.2.pdb	4fa7d6df00c7ad0f	2	0.986	17	157	379	3.21	PDB header: recombination	Chain: A: PDB Molecule: dna double-strand break repair protein mre11;	PDBTitle: crystal structure of mre11 with manganese	#N/A	MG592473.1_prot_AUR87462.1_51_[locus_tag=NVP1101O_051]_[protein=coil_containing_protein]_[protein_id=AUR87462.1]_[location=complement(26644..27927)]_[gbkey=CDS]
AUR87462.1	PDB header: replication Chain: A: PDB Molecule: mre11 nuclease; PDBTitle: crystal structure of p. furiosus mre11 with manganese and2 damp	d1ii7a_.3.pdb	4fa7d6df00c7ad0f	3	0.985	20	157	378	2.2000000000000002	PDB header: replication	Chain: A: PDB Molecule: mre11 nuclease;	PDBTitle: crystal structure of p. furiosus mre11 with manganese and2 damp	#N/A	MG592473.1_prot_AUR87462.1_51_[locus_tag=NVP1101O_051]_[protein=coil_containing_protein]_[protein_id=AUR87462.1]_[location=complement(26644..27927)]_[gbkey=CDS]
AUR87462.1	PDB header: hydrolase Chain: D: PDB Molecule: exonuclease subunit sbcd; PDBTitle: crystal structure of e.coli sbcd at 1.8 a resolution	c4ltyD_.4.pdb	4fa7d6df00c7ad0f	4	0.985	16	157	379	1.8	PDB header: hydrolase	Chain: D: PDB Molecule: exonuclease subunit sbcd;	PDBTitle: crystal structure of e.coli sbcd at 1.8 a resolution	#N/A	MG592473.1_prot_AUR87462.1_51_[locus_tag=NVP1101O_051]_[protein=coil_containing_protein]_[protein_id=AUR87462.1]_[location=complement(26644..27927)]_[gbkey=CDS]
AUR87462.1	PDB header: hydrolase Chain: D: PDB Molecule: mre11; PDBTitle: the mre11:rad50 complex forms an atp dependent molecular clamp in dna2 double-strand break repair	c3qg5D_.5.pdb	4fa7d6df00c7ad0f	5	0.984	14	157	380	3.4	PDB header: hydrolase	Chain: D: PDB Molecule: mre11;	PDBTitle: the mre11:rad50 complex forms an atp dependent molecular clamp in dna2 double-strand break repair	#N/A	MG592473.1_prot_AUR87462.1_51_[locus_tag=NVP1101O_051]_[protein=coil_containing_protein]_[protein_id=AUR87462.1]_[location=complement(26644..27927)]_[gbkey=CDS]
AUR87462.1	PDB header: transferase Chain: B: PDB Molecule: dna polymerase ii small subunit; PDBTitle: d-family dna polymerase - dp1 subunit (3'-5' proof-reading2 exonuclease)	c5iheB_.6.pdb	4fa7d6df00c7ad0f	6	0.984	17	133	406	2.5	PDB header: transferase	Chain: B: PDB Molecule: dna polymerase ii small subunit;	PDBTitle: d-family dna polymerase - dp1 subunit (3'-5' proof-reading2 exonuclease)	#N/A	MG592473.1_prot_AUR87462.1_51_[locus_tag=NVP1101O_051]_[protein=coil_containing_protein]_[protein_id=AUR87462.1]_[location=complement(26644..27927)]_[gbkey=CDS]
AUR87462.1	PDB header: phosphodiesterase Chain: A: PDB Molecule: hypothetical protein mj0936; PDBTitle: structural and functional characterization of a novel archaeal2 phosphodiesterase	d1s3la_.7.pdb	4fa7d6df00c7ad0f	7	0.984	19	157	410	2.4	PDB header: phosphodiesterase	Chain: A: PDB Molecule: hypothetical protein mj0936;	PDBTitle: structural and functional characterization of a novel archaeal2 phosphodiesterase	#N/A	MG592473.1_prot_AUR87462.1_51_[locus_tag=NVP1101O_051]_[protein=coil_containing_protein]_[protein_id=AUR87462.1]_[location=complement(26644..27927)]_[gbkey=CDS]
AUR87462.1	PDB header: phosphodiesterase Chain: A: PDB Molecule: hypothetical protein mj0936; PDBTitle: structural and functional characterization of a novel2 archaeal phosphodiesterase	c1s3mA_.8.pdb	4fa7d6df00c7ad0f	8	0.983	19	157	410	2.5	PDB header: phosphodiesterase	Chain: A: PDB Molecule: hypothetical protein mj0936;	PDBTitle: structural and functional characterization of a novel2 archaeal phosphodiesterase	#N/A	MG592473.1_prot_AUR87462.1_51_[locus_tag=NVP1101O_051]_[protein=coil_containing_protein]_[protein_id=AUR87462.1]_[location=complement(26644..27927)]_[gbkey=CDS]
AUR87462.1	PDB header: hydrolase Chain: A: PDB Molecule: icc protein; PDBTitle: crystal structure of full length rv0805	c3ib7A_.9.pdb	4fa7d6df00c7ad0f	9	0.982	17	147	404	1.6	PDB header: hydrolase	Chain: A: PDB Molecule: icc protein;	PDBTitle: crystal structure of full length rv0805	#N/A	MG592473.1_prot_AUR87462.1_51_[locus_tag=NVP1101O_051]_[protein=coil_containing_protein]_[protein_id=AUR87462.1]_[location=complement(26644..27927)]_[gbkey=CDS]
AUR87462.1	PDB header: protein transport Chain: A: PDB Molecule: vacuolar protein sorting 29; PDBTitle: structure of vacuolar protein sorting 29 from2 cryptosporidium parvum	d2a22a1.10.pdb	4fa7d6df00c7ad0f	10	0.982	19	155	404	2.2000000000000002	PDB header: protein transport	Chain: A: PDB Molecule: vacuolar protein sorting 29;	PDBTitle: structure of vacuolar protein sorting 29 from2 cryptosporidium parvum	#N/A	MG592473.1_prot_AUR87462.1_51_[locus_tag=NVP1101O_051]_[protein=coil_containing_protein]_[protein_id=AUR87462.1]_[location=complement(26644..27927)]_[gbkey=CDS]
AUR87462.1	PDB header: hydrolase Chain: A: PDB Molecule: exonuclease, putative; PDBTitle: crystal structure of mre11 from thermotoga maritima msb8 (tm1635) at2 2.20 a resolution	c2q8uA_.11.pdb	4fa7d6df00c7ad0f	11	0.982	11	157	413	2.2000000000000002	PDB header: hydrolase	Chain: A: PDB Molecule: exonuclease, putative;	PDBTitle: crystal structure of mre11 from thermotoga maritima msb8 (tm1635) at2 2.20 a resolution	#N/A	MG592473.1_prot_AUR87462.1_51_[locus_tag=NVP1101O_051]_[protein=coil_containing_protein]_[protein_id=AUR87462.1]_[location=complement(26644..27927)]_[gbkey=CDS]
AUR87462.1	PDB header: hydrolase Chain: B: PDB Molecule: dna repair protein rad32; PDBTitle: s.pombe mre11 apoenzym	c4fcxB_.12.pdb	4fa7d6df00c7ad0f	12	0.981	18	157	378	3	PDB header: hydrolase	Chain: B: PDB Molecule: dna repair protein rad32;	PDBTitle: s.pombe mre11 apoenzym	#N/A	MG592473.1_prot_AUR87462.1_51_[locus_tag=NVP1101O_051]_[protein=coil_containing_protein]_[protein_id=AUR87462.1]_[location=complement(26644..27927)]_[gbkey=CDS]
AUR87462.1	PDB header: endocytosis Chain: D: PDB Molecule: vacuolar protein sorting-associated protein 29; PDBTitle: crystal structure of chaetomium thermophilum vps29	c5w8mD_.13.pdb	4fa7d6df00c7ad0f	13	0.98	17	157	407	1.52	PDB header: endocytosis	Chain: D: PDB Molecule: vacuolar protein sorting-associated protein 29;	PDBTitle: crystal structure of chaetomium thermophilum vps29	#N/A	MG592473.1_prot_AUR87462.1_51_[locus_tag=NVP1101O_051]_[protein=coil_containing_protein]_[protein_id=AUR87462.1]_[location=complement(26644..27927)]_[gbkey=CDS]
AUR87462.1	PDB header: hydrolase Chain: C: PDB Molecule: double-strand break repair protein mre11a; PDBTitle: crystal structure of human mre11: understanding tumorigenic mutations	c3t1iC_.14.pdb	4fa7d6df00c7ad0f	14	0.98	16	157	378	3	PDB header: hydrolase	Chain: C: PDB Molecule: double-strand break repair protein mre11a;	PDBTitle: crystal structure of human mre11: understanding tumorigenic mutations	#N/A	MG592473.1_prot_AUR87462.1_51_[locus_tag=NVP1101O_051]_[protein=coil_containing_protein]_[protein_id=AUR87462.1]_[location=complement(26644..27927)]_[gbkey=CDS]
AUR87462.1	PDB header: hydrolase Chain: A: PDB Molecule: udp-2,3-diacylglucosamine hydrolase; PDBTitle: e. coli lpxh- 8 mutations	c5wlyA_.15.pdb	4fa7d6df00c7ad0f	15	0.98	21	156	384	2	PDB header: hydrolase	Chain: A: PDB Molecule: udp-2,3-diacylglucosamine hydrolase;	PDBTitle: e. coli lpxh- 8 mutations	#N/A	MG592473.1_prot_AUR87462.1_51_[locus_tag=NVP1101O_051]_[protein=coil_containing_protein]_[protein_id=AUR87462.1]_[location=complement(26644..27927)]_[gbkey=CDS]
AUR87462.1	PDB header: hydrolase Chain: A: PDB Molecule: mre11; PDBTitle: crystal structure of eukaryotic mre11 catalytic domain from chaetomium2 thermophilum	c4ykeA_.16.pdb	4fa7d6df00c7ad0f	16	0.979	19	157	378	2.78	PDB header: hydrolase	Chain: A: PDB Molecule: mre11;	PDBTitle: crystal structure of eukaryotic mre11 catalytic domain from chaetomium2 thermophilum	#N/A	MG592473.1_prot_AUR87462.1_51_[locus_tag=NVP1101O_051]_[protein=coil_containing_protein]_[protein_id=AUR87462.1]_[location=complement(26644..27927)]_[gbkey=CDS]
AUR87462.1	PDB header: hydrolase Chain: A: PDB Molecule: putative uncharacterized protein; PDBTitle: crystal structure of streptococcal asymmetric ap4a hydrolase and2 phosphodiesterase spr1479/saph in complex with inorganic phosphate	c3qfnA_.17.pdb	4fa7d6df00c7ad0f	17	0.978	17	157	401	2.31	PDB header: hydrolase	Chain: A: PDB Molecule: putative uncharacterized protein;	PDBTitle: crystal structure of streptococcal asymmetric ap4a hydrolase and2 phosphodiesterase spr1479/saph in complex with inorganic phosphate	#N/A	MG592473.1_prot_AUR87462.1_51_[locus_tag=NVP1101O_051]_[protein=coil_containing_protein]_[protein_id=AUR87462.1]_[location=complement(26644..27927)]_[gbkey=CDS]
AUR87462.1	PDB header: hydrolase Chain: A: PDB Molecule: udp-2,3-diacylglucosamine hydrolase; PDBTitle: structure of the haemophilus influenzae lpxh-lipid x complex	c5k8kA_.18.pdb	4fa7d6df00c7ad0f	18	0.978	19	161	392	2.5499999999999998	PDB header: hydrolase	Chain: A: PDB Molecule: udp-2,3-diacylglucosamine hydrolase;	PDBTitle: structure of the haemophilus influenzae lpxh-lipid x complex	#N/A	MG592473.1_prot_AUR87462.1_51_[locus_tag=NVP1101O_051]_[protein=coil_containing_protein]_[protein_id=AUR87462.1]_[location=complement(26644..27927)]_[gbkey=CDS]
AUR87462.1	PDB header: structural genomics, unknown function Chain: A: PDB Molecule: hypothetical protein aq_1956; PDBTitle: crystal structure of aq_1956	d2yvta1.19.pdb	4fa7d6df00c7ad0f	19	0.978	14	157	386	1.6	PDB header: structural genomics, unknown function	Chain: A: PDB Molecule: hypothetical protein aq_1956;	PDBTitle: crystal structure of aq_1956	#N/A	MG592473.1_prot_AUR87462.1_51_[locus_tag=NVP1101O_051]_[protein=coil_containing_protein]_[protein_id=AUR87462.1]_[location=complement(26644..27927)]_[gbkey=CDS]
AUR87462.1	PDB header: structural genomics, unknown function Chain: A: PDB Molecule: hypothetical protein yfce; PDBTitle: structural and biochemical characterization of yfce, a2 phosphoesterase from e. coli	c1su1A_.20.pdb	4fa7d6df00c7ad0f	20	0.977	17	157	379	2.25	PDB header: structural genomics, unknown function	Chain: A: PDB Molecule: hypothetical protein yfce;	PDBTitle: structural and biochemical characterization of yfce, a2 phosphoesterase from e. coli	#N/A	MG592473.1_prot_AUR87462.1_51_[locus_tag=NVP1101O_051]_[protein=coil_containing_protein]_[protein_id=AUR87462.1]_[location=complement(26644..27927)]_[gbkey=CDS]
Description	Template Info	Template/Model	Job ID	Rank	#N/A	Sequence ID	Qstart	Qend	Resolution	Template Info	#N/A	#N/A	#N/A	# Job Description
AUR87456.1	PDB header: unknown function Chain: A: PDB Molecule: hypothetical protein af0491; PDBTitle: crystal structure of the shwachman-bodian-diamond syndrome2 protein orthologue from archaeoglobus fulgidus	d1t95a2.1.pdb	06148f2b5048fa2c	1	0.203	30	32	58	1.9	PDB header: unknown function	Chain: A: PDB Molecule: hypothetical protein af0491;	PDBTitle: crystal structure of the shwachman-bodian-diamond syndrome2 protein orthologue from archaeoglobus fulgidus	#N/A	MG592473.1_prot_AUR87456.1_45_[locus_tag=NVP1101O_045]_[protein=hypothetical_protein]_[protein_id=AUR87456.1]_[location=complement(24604..24843)]_[gbkey=CDS]
AUR87456.1	PDB header: transcription Chain: A: PDB Molecule: hypothetical transcriptional regulator in qaca PDBTitle: crystal structure of the multidrug binding protein qacr2 bound to dequalinium	d1jt6a1.2.pdb	06148f2b5048fa2c	2	0.149	19	22	42	2.54	PDB header: transcription	Chain: A: PDB Molecule: hypothetical transcriptional regulator in qaca	PDBTitle: crystal structure of the multidrug binding protein qacr2 bound to dequalinium	#N/A	MG592473.1_prot_AUR87456.1_45_[locus_tag=NVP1101O_045]_[protein=hypothetical_protein]_[protein_id=AUR87456.1]_[location=complement(24604..24843)]_[gbkey=CDS]
AUR87456.1	PDB header: transcription Chain: A: PDB Molecule: putative regulatory protein sco4313; PDBTitle: crystal structure of putative regulatory protein sco4313	d2oi8a1.3.pdb	06148f2b5048fa2c	3	0.138	10	22	42	2.5	PDB header: transcription	Chain: A: PDB Molecule: putative regulatory protein sco4313;	PDBTitle: crystal structure of putative regulatory protein sco4313	#N/A	MG592473.1_prot_AUR87456.1_45_[locus_tag=NVP1101O_045]_[protein=hypothetical_protein]_[protein_id=AUR87456.1]_[location=complement(24604..24843)]_[gbkey=CDS]
AUR87456.1	PDB header: antibiotic Chain: A: PDB Molecule: a-factor receptor homolog; PDBTitle: crystal structure of gamma-butyrolactone receptor (arpa like protein)	d1ui5a1.4.pdb	06148f2b5048fa2c	4	0.134	10	22	42	2.4	PDB header: antibiotic	Chain: A: PDB Molecule: a-factor receptor homolog;	PDBTitle: crystal structure of gamma-butyrolactone receptor (arpa like protein)	#N/A	MG592473.1_prot_AUR87456.1_45_[locus_tag=NVP1101O_045]_[protein=hypothetical_protein]_[protein_id=AUR87456.1]_[location=complement(24604..24843)]_[gbkey=CDS]
AUR87456.1	PDB header: dna binding protein Chain: A: PDB Molecule: chromodomain-helicase-dna-binding protein 4; PDBTitle: structure of an n-terminal domain of chd4	c2n5nA_.5.pdb	06148f2b5048fa2c	5	0.112	25	51	66	UNK	PDB header: dna binding protein	Chain: A: PDB Molecule: chromodomain-helicase-dna-binding protein 4;	PDBTitle: structure of an n-terminal domain of chd4	#N/A	MG592473.1_prot_AUR87456.1_45_[locus_tag=NVP1101O_045]_[protein=hypothetical_protein]_[protein_id=AUR87456.1]_[location=complement(24604..24843)]_[gbkey=CDS]
AUR87456.1	PDB header: transcription Chain: A: PDB Molecule: putative tetr transcriptional regulator; PDBTitle: putative tetr transcriptional regulator from rhodococcus sp. rha1	d2i10a1.6.pdb	06148f2b5048fa2c	6	0.111	29	22	42	2.0499999999999998	PDB header: transcription	Chain: A: PDB Molecule: putative tetr transcriptional regulator;	PDBTitle: putative tetr transcriptional regulator from rhodococcus sp. rha1	#N/A	MG592473.1_prot_AUR87456.1_45_[locus_tag=NVP1101O_045]_[protein=hypothetical_protein]_[protein_id=AUR87456.1]_[location=complement(24604..24843)]_[gbkey=CDS]
AUR87456.1	PDB header: transcription Chain: A: PDB Molecule: ethr repressor; PDBTitle: crystal structure of tetr family repressor m. tuberculosis ethr	d1t56a1.7.pdb	06148f2b5048fa2c	7	0.106	24	22	42	1.7	PDB header: transcription	Chain: A: PDB Molecule: ethr repressor;	PDBTitle: crystal structure of tetr family repressor m. tuberculosis ethr	#N/A	MG592473.1_prot_AUR87456.1_45_[locus_tag=NVP1101O_045]_[protein=hypothetical_protein]_[protein_id=AUR87456.1]_[location=complement(24604..24843)]_[gbkey=CDS]
AUR87456.1	PDB header: transcription Chain: A: PDB Molecule: transcriptional regulator; PDBTitle: crystal structure of a tetr family transcriptional regulator2 (ncgl1578, cgl1640) from corynebacterium glutamicum at 2.10 a3 resolution	d2o7ta1.8.pdb	06148f2b5048fa2c	8	0.103	5	22	42	2.1	PDB header: transcription	Chain: A: PDB Molecule: transcriptional regulator;	PDBTitle: crystal structure of a tetr family transcriptional regulator2 (ncgl1578, cgl1640) from corynebacterium glutamicum at 2.10 a3 resolution	#N/A	MG592473.1_prot_AUR87456.1_45_[locus_tag=NVP1101O_045]_[protein=hypothetical_protein]_[protein_id=AUR87456.1]_[location=complement(24604..24843)]_[gbkey=CDS]
AUR87456.1	PDB header: transcription Chain: A: PDB Molecule: putative tetr-family transcriptional regulator; PDBTitle: the crystal structure of a tetr-family transcriptional regulator from2 streptomyces coelicolor	d2hyja1.9.pdb	06148f2b5048fa2c	9	0.098	43	22	42	2.19	PDB header: transcription	Chain: A: PDB Molecule: putative tetr-family transcriptional regulator;	PDBTitle: the crystal structure of a tetr-family transcriptional regulator from2 streptomyces coelicolor	#N/A	MG592473.1_prot_AUR87456.1_45_[locus_tag=NVP1101O_045]_[protein=hypothetical_protein]_[protein_id=AUR87456.1]_[location=complement(24604..24843)]_[gbkey=CDS]
AUR87456.1	PDB header: transcription Chain: A: PDB Molecule: protein yfir; PDBTitle: crystal structure of yfir, a putative transcriptional regulator from2 bacillus subtilis	d1rkta1.10.pdb	06148f2b5048fa2c	10	0.095	19	22	42	1.95	PDB header: transcription	Chain: A: PDB Molecule: protein yfir;	PDBTitle: crystal structure of yfir, a putative transcriptional regulator from2 bacillus subtilis	#N/A	MG592473.1_prot_AUR87456.1_45_[locus_tag=NVP1101O_045]_[protein=hypothetical_protein]_[protein_id=AUR87456.1]_[location=complement(24604..24843)]_[gbkey=CDS]
AUR87456.1	PDB header: transcription Chain: A: PDB Molecule: putative transcriptional regulator; PDBTitle: crystal structure of transcriptional regulator sco5951 from2 streptomyces coelicolor a3(2)	d2id3a1.11.pdb	06148f2b5048fa2c	11	0.092	19	22	42	1.7	PDB header: transcription	Chain: A: PDB Molecule: putative transcriptional regulator;	PDBTitle: crystal structure of transcriptional regulator sco5951 from2 streptomyces coelicolor a3(2)	#N/A	MG592473.1_prot_AUR87456.1_45_[locus_tag=NVP1101O_045]_[protein=hypothetical_protein]_[protein_id=AUR87456.1]_[location=complement(24604..24843)]_[gbkey=CDS]
AUR87456.1	PDB header: transcription Chain: A: PDB Molecule: transcriptional regulator; PDBTitle: crystal structure of a transcriptional regulator	d1vi0a1.12.pdb	06148f2b5048fa2c	12	0.09	14	22	42	1.65	PDB header: transcription	Chain: A: PDB Molecule: transcriptional regulator;	PDBTitle: crystal structure of a transcriptional regulator	#N/A	MG592473.1_prot_AUR87456.1_45_[locus_tag=NVP1101O_045]_[protein=hypothetical_protein]_[protein_id=AUR87456.1]_[location=complement(24604..24843)]_[gbkey=CDS]
AUR87456.1	PDB header: transferase (glutamine amidotransferase) Chain: A: PDB Molecule: glutamine phosphoribosylpyrophosphate amidotransferase; PDBTitle: escherichia coli glutamine phosphoribosylpyrophosphate (prpp)2 amidotransferase	d1ecfa1.13.pdb	06148f2b5048fa2c	13	0.088	27	24	53	2	PDB header: transferase (glutamine amidotransferase)	Chain: A: PDB Molecule: glutamine phosphoribosylpyrophosphate amidotransferase;	PDBTitle: escherichia coli glutamine phosphoribosylpyrophosphate (prpp)2 amidotransferase	#N/A	MG592473.1_prot_AUR87456.1_45_[locus_tag=NVP1101O_045]_[protein=hypothetical_protein]_[protein_id=AUR87456.1]_[location=complement(24604..24843)]_[gbkey=CDS]
AUR87456.1	PDB header: transcription Chain: A: PDB Molecule: probable transcriptional regulator; PDBTitle: the crystal structure of transcriptional regulator pa3006	d2fbqa1.14.pdb	06148f2b5048fa2c	14	0.087	19	22	42	1.8	PDB header: transcription	Chain: A: PDB Molecule: probable transcriptional regulator;	PDBTitle: the crystal structure of transcriptional regulator pa3006	#N/A	MG592473.1_prot_AUR87456.1_45_[locus_tag=NVP1101O_045]_[protein=hypothetical_protein]_[protein_id=AUR87456.1]_[location=complement(24604..24843)]_[gbkey=CDS]
AUR87456.1	PDB header: transcription Chain: A: PDB Molecule: transcriptional regulator; PDBTitle: crystal structure of a transcriptional regulator (rha1_ro04179) from2 rhodococcus sp. rha1.	d2np5a1.15.pdb	06148f2b5048fa2c	15	0.087	19	22	42	1.8	PDB header: transcription	Chain: A: PDB Molecule: transcriptional regulator;	PDBTitle: crystal structure of a transcriptional regulator (rha1_ro04179) from2 rhodococcus sp. rha1.	#N/A	MG592473.1_prot_AUR87456.1_45_[locus_tag=NVP1101O_045]_[protein=hypothetical_protein]_[protein_id=AUR87456.1]_[location=complement(24604..24843)]_[gbkey=CDS]
AUR87456.1	PDB header: ligase Chain: C: PDB Molecule: ubiquitin-like protein atg12; PDBTitle: crystal structure of saccharomyces cerevisiae atg12-atg5 conjugate2 bound to the n-terminal domain of atg16	c3w1sC_.16.pdb	06148f2b5048fa2c	16	0.087	83	49	55	2.6	PDB header: ligase	Chain: C: PDB Molecule: ubiquitin-like protein atg12;	PDBTitle: crystal structure of saccharomyces cerevisiae atg12-atg5 conjugate2 bound to the n-terminal domain of atg16	#N/A	MG592473.1_prot_AUR87456.1_45_[locus_tag=NVP1101O_045]_[protein=hypothetical_protein]_[protein_id=AUR87456.1]_[location=complement(24604..24843)]_[gbkey=CDS]
AUR87456.1	PDB header: transcription Chain: A: PDB Molecule: hypothetical transcriptional regulator ycdc; PDBTitle: crystal structure of hypothetical transcriptional regulator ycdc	d1pb6a1.17.pdb	06148f2b5048fa2c	17	0.084	24	22	42	2.5	PDB header: transcription	Chain: A: PDB Molecule: hypothetical transcriptional regulator ycdc;	PDBTitle: crystal structure of hypothetical transcriptional regulator ycdc	#N/A	MG592473.1_prot_AUR87456.1_45_[locus_tag=NVP1101O_045]_[protein=hypothetical_protein]_[protein_id=AUR87456.1]_[location=complement(24604..24843)]_[gbkey=CDS]
AUR87456.1	PDB header: transcription regulator Chain: B: PDB Molecule: putative tetr-family transcriptional regulator; PDBTitle: structure of sco0253, a tetr-family transcriptional regulator from2 streptomyces coelicolor	c3fiwB_.18.pdb	06148f2b5048fa2c	18	0.082	33	22	42	2.2000000000000002	PDB header: transcription regulator	Chain: B: PDB Molecule: putative tetr-family transcriptional regulator;	PDBTitle: structure of sco0253, a tetr-family transcriptional regulator from2 streptomyces coelicolor	#N/A	MG592473.1_prot_AUR87456.1_45_[locus_tag=NVP1101O_045]_[protein=hypothetical_protein]_[protein_id=AUR87456.1]_[location=complement(24604..24843)]_[gbkey=CDS]
AUR87456.1	PDB header: transcription Chain: A: PDB Molecule: transcriptional regulator; PDBTitle: crystal structure of mexz, a key repressor responsible for2 antibiotic resistance in pseudomonas aeruginosa.	c2wuiA_.19.pdb	06148f2b5048fa2c	19	0.081	24	22	42	2.9	PDB header: transcription	Chain: A: PDB Molecule: transcriptional regulator;	PDBTitle: crystal structure of mexz, a key repressor responsible for2 antibiotic resistance in pseudomonas aeruginosa.	#N/A	MG592473.1_prot_AUR87456.1_45_[locus_tag=NVP1101O_045]_[protein=hypothetical_protein]_[protein_id=AUR87456.1]_[location=complement(24604..24843)]_[gbkey=CDS]
AUR87456.1	PDB header: transcription Chain: A: PDB Molecule: putative tetr-family transcriptional regulator; PDBTitle: structure of regulator protein sco3201 from streptomyces coelicolor	c4cgrA_.20.pdb	06148f2b5048fa2c	20	0.081	10	22	42	2.1	PDB header: transcription	Chain: A: PDB Molecule: putative tetr-family transcriptional regulator;	PDBTitle: structure of regulator protein sco3201 from streptomyces coelicolor	#N/A	MG592473.1_prot_AUR87456.1_45_[locus_tag=NVP1101O_045]_[protein=hypothetical_protein]_[protein_id=AUR87456.1]_[location=complement(24604..24843)]_[gbkey=CDS]
Description	Template Info	Template/Model	Job ID	Rank	#N/A	Sequence ID	Qstart	Qend	Resolution	Template Info	#N/A	#N/A	#N/A	# Job Description
AUR87427.1	PDB header: unknown function Chain: A: PDB Molecule: lmo2119 protein; PDBTitle: 1.32 angstrom crystal structure of ybbr like domain of lmo2119 protein2 from listeria monocytogenes.	c5hqhA_.1.pdb	5b44f3bf6de78d8a	1	0.203	24	24	60	1.32	PDB header: unknown function	Chain: A: PDB Molecule: lmo2119 protein;	PDBTitle: 1.32 angstrom crystal structure of ybbr like domain of lmo2119 protein2 from listeria monocytogenes.	#N/A	MG592473.1_prot_AUR87427.1_16_[locus_tag=NVP1101O_016]_[protein=hypothetical_protein]_[protein_id=AUR87427.1]_[location=complement(7809..8018)]_[gbkey=CDS]
AUR87427.1	PDB header: hydrolase Chain: A: PDB Molecule: fumarylacetoacetate hydrolase; PDBTitle: crystal structure of fumarylacetoacetate hydrolase2 complexed with 4-(hydroxymethylphosphinoyl)-3-oxo-butanoic3 acid	d1hyoa1.2.pdb	5b44f3bf6de78d8a	2	0.203	38	15	35	1.3	PDB header: hydrolase	Chain: A: PDB Molecule: fumarylacetoacetate hydrolase;	PDBTitle: crystal structure of fumarylacetoacetate hydrolase2 complexed with 4-(hydroxymethylphosphinoyl)-3-oxo-butanoic3 acid	#N/A	MG592473.1_prot_AUR87427.1_16_[locus_tag=NVP1101O_016]_[protein=hypothetical_protein]_[protein_id=AUR87427.1]_[location=complement(7809..8018)]_[gbkey=CDS]
AUR87427.1	PDB header: viral protein Chain: D: PDB Molecule: phosphoprotein; PDBTitle: crystal structure of the parainfluenza virus 5 nucleoprotein-2 phosphoprotein complex	c5wknD_.3.pdb	5b44f3bf6de78d8a	3	0.158	64	50	60	2.65	PDB header: viral protein	Chain: D: PDB Molecule: phosphoprotein;	PDBTitle: crystal structure of the parainfluenza virus 5 nucleoprotein-2 phosphoprotein complex	#N/A	MG592473.1_prot_AUR87427.1_16_[locus_tag=NVP1101O_016]_[protein=hypothetical_protein]_[protein_id=AUR87427.1]_[location=complement(7809..8018)]_[gbkey=CDS]
AUR87427.1	PDB header: lyase Chain: B: PDB Molecule: malonyl-coa decarboxylase; PDBTitle: crystal structure of malonyl-coa decarboxylase (rmet_2797) from2 cupriavidus metallidurans, northeast structural genomics consortium3 target crr76	c4ks9B_.4.pdb	5b44f3bf6de78d8a	4	0.096	63	36	43	2.2999999999999998	PDB header: lyase	Chain: B: PDB Molecule: malonyl-coa decarboxylase;	PDBTitle: crystal structure of malonyl-coa decarboxylase (rmet_2797) from2 cupriavidus metallidurans, northeast structural genomics consortium3 target crr76	#N/A	MG592473.1_prot_AUR87427.1_16_[locus_tag=NVP1101O_016]_[protein=hypothetical_protein]_[protein_id=AUR87427.1]_[location=complement(7809..8018)]_[gbkey=CDS]
AUR87427.1	PDB header: transcription Chain: Q: PDB Molecule: dna-directed rna polymerase rpo13 subunit; PDBTitle: the complete structure of the archaeal 13-subunit dna-2 directed rna polymerase	c2waqQ_.5.pdb	5b44f3bf6de78d8a	5	0.093	31	49	64	3.35	PDB header: transcription	Chain: Q: PDB Molecule: dna-directed rna polymerase rpo13 subunit;	PDBTitle: the complete structure of the archaeal 13-subunit dna-2 directed rna polymerase	#N/A	MG592473.1_prot_AUR87427.1_16_[locus_tag=NVP1101O_016]_[protein=hypothetical_protein]_[protein_id=AUR87427.1]_[location=complement(7809..8018)]_[gbkey=CDS]
AUR87427.1	PDB header: transferase/dna Chain: Q: PDB Molecule: rna polymerase subunit 13; PDBTitle: archaeal rnap-dna binary complex at 4.32ang	c4b1oQ_.6.pdb	5b44f3bf6de78d8a	6	0.091	31	49	64	4.32	PDB header: transferase/dna	Chain: Q: PDB Molecule: rna polymerase subunit 13;	PDBTitle: archaeal rnap-dna binary complex at 4.32ang	#N/A	MG592473.1_prot_AUR87427.1_16_[locus_tag=NVP1101O_016]_[protein=hypothetical_protein]_[protein_id=AUR87427.1]_[location=complement(7809..8018)]_[gbkey=CDS]
AUR87427.1	PDB header: lyase Chain: A: PDB Molecule: malonyl-coa decarboxylase; PDBTitle: crystal structure of malonyl-coa decarboxylase from agrobacterium2 vitis, northeast structural genomics consortium target rir35	c4ksfA_.7.pdb	5b44f3bf6de78d8a	7	0.091	75	36	43	3.1	PDB header: lyase	Chain: A: PDB Molecule: malonyl-coa decarboxylase;	PDBTitle: crystal structure of malonyl-coa decarboxylase from agrobacterium2 vitis, northeast structural genomics consortium target rir35	#N/A	MG592473.1_prot_AUR87427.1_16_[locus_tag=NVP1101O_016]_[protein=hypothetical_protein]_[protein_id=AUR87427.1]_[location=complement(7809..8018)]_[gbkey=CDS]
AUR87427.1	PDB header: transcription Chain: A: PDB Molecule: zn(ii)-responsive regulator of znta; PDBTitle: crystal structure of the zn(ii) form of e. coli zntr, a2 zinc-sensing transcriptional regulator, at 1.9 a3 resolution (space group p212121)	d1q08a_.8.pdb	5b44f3bf6de78d8a	8	0.091	43	49	62	1.9	PDB header: transcription	Chain: A: PDB Molecule: zn(ii)-responsive regulator of znta;	PDBTitle: crystal structure of the zn(ii) form of e. coli zntr, a2 zinc-sensing transcriptional regulator, at 1.9 a3 resolution (space group p212121)	#N/A	MG592473.1_prot_AUR87427.1_16_[locus_tag=NVP1101O_016]_[protein=hypothetical_protein]_[protein_id=AUR87427.1]_[location=complement(7809..8018)]_[gbkey=CDS]
AUR87427.1	PDB header: lyase Chain: D: PDB Molecule: malonyl-coa decarboxylase; PDBTitle: crystal structure of malonyl-coa decarboxylase from rhodopseudomonas2 palustris, northeast structural genomics consortium target rpr127	c4ksaD_.9.pdb	5b44f3bf6de78d8a	9	0.09	88	36	43	2.7	PDB header: lyase	Chain: D: PDB Molecule: malonyl-coa decarboxylase;	PDBTitle: crystal structure of malonyl-coa decarboxylase from rhodopseudomonas2 palustris, northeast structural genomics consortium target rpr127	#N/A	MG592473.1_prot_AUR87427.1_16_[locus_tag=NVP1101O_016]_[protein=hypothetical_protein]_[protein_id=AUR87427.1]_[location=complement(7809..8018)]_[gbkey=CDS]
AUR87427.1	PDB header: endocytosis,exocytosis Chain: D: PDB Molecule: nucleoporin-like protein rip, vesicle-associated membrane PDBTitle: vamp7 longin domain hrb peptide complex	c2vx8D_.10.pdb	5b44f3bf6de78d8a	10	0.089	13	21	61	2.2000000000000002	PDB header: endocytosis,exocytosis	Chain: D: PDB Molecule: nucleoporin-like protein rip, vesicle-associated membrane	PDBTitle: vamp7 longin domain hrb peptide complex	#N/A	MG592473.1_prot_AUR87427.1_16_[locus_tag=NVP1101O_016]_[protein=hypothetical_protein]_[protein_id=AUR87427.1]_[location=complement(7809..8018)]_[gbkey=CDS]
AUR87427.1	PDB header: toxin Chain: A: PDB Molecule: anti-platelet protein; PDBTitle: crystal structure of leech anti-platelet protein	c1i8nA_.11.pdb	5b44f3bf6de78d8a	11	0.085	48	43	63	2.2000000000000002	PDB header: toxin	Chain: A: PDB Molecule: anti-platelet protein;	PDBTitle: crystal structure of leech anti-platelet protein	#N/A	MG592473.1_prot_AUR87427.1_16_[locus_tag=NVP1101O_016]_[protein=hypothetical_protein]_[protein_id=AUR87427.1]_[location=complement(7809..8018)]_[gbkey=CDS]
AUR87427.1	PDB header: toxin Chain: A: PDB Molecule: anti-platelet protein; PDBTitle: crystal structure of leech anti-platelet protein	d1i8na_.12.pdb	5b44f3bf6de78d8a	12	0.085	48	43	63	2.2000000000000002	PDB header: toxin	Chain: A: PDB Molecule: anti-platelet protein;	PDBTitle: crystal structure of leech anti-platelet protein	#N/A	MG592473.1_prot_AUR87427.1_16_[locus_tag=NVP1101O_016]_[protein=hypothetical_protein]_[protein_id=AUR87427.1]_[location=complement(7809..8018)]_[gbkey=CDS]
AUR87427.1	PDB header: lyase Chain: B: PDB Molecule: malonyl-coa decarboxylase, mitochondrial; PDBTitle: crystal structure of human mcd	c2ygwB_.13.pdb	5b44f3bf6de78d8a	13	0.084	50	36	43	2.8	PDB header: lyase	Chain: B: PDB Molecule: malonyl-coa decarboxylase, mitochondrial;	PDBTitle: crystal structure of human mcd	#N/A	MG592473.1_prot_AUR87427.1_16_[locus_tag=NVP1101O_016]_[protein=hypothetical_protein]_[protein_id=AUR87427.1]_[location=complement(7809..8018)]_[gbkey=CDS]
AUR87427.1	PDB header: lyase Chain: A: PDB Molecule: malonyl-coa decarboxylase; PDBTitle: crystal structure of malonyl-coa decarboxylase from rhodopseudomonas2 palustris, northeast structural genomics consortium target rpr127	c4ksaA_.14.pdb	5b44f3bf6de78d8a	14	0.082	88	36	43	2.7	PDB header: lyase	Chain: A: PDB Molecule: malonyl-coa decarboxylase;	PDBTitle: crystal structure of malonyl-coa decarboxylase from rhodopseudomonas2 palustris, northeast structural genomics consortium target rpr127	#N/A	MG592473.1_prot_AUR87427.1_16_[locus_tag=NVP1101O_016]_[protein=hypothetical_protein]_[protein_id=AUR87427.1]_[location=complement(7809..8018)]_[gbkey=CDS]
AUR87427.1	PDB header: transferase Chain: Y: PDB Molecule: dna-directed rna polymerase subunit 13; PDBTitle: the x-ray crystal structure of rna polymerase from archaea	c3hkzY_.15.pdb	5b44f3bf6de78d8a	15	0.072	31	49	64	3.4	PDB header: transferase	Chain: Y: PDB Molecule: dna-directed rna polymerase subunit 13;	PDBTitle: the x-ray crystal structure of rna polymerase from archaea	#N/A	MG592473.1_prot_AUR87427.1_16_[locus_tag=NVP1101O_016]_[protein=hypothetical_protein]_[protein_id=AUR87427.1]_[location=complement(7809..8018)]_[gbkey=CDS]
AUR87427.1	PDB header: viral protein Chain: C: PDB Molecule: phosphoprotein; PDBTitle: crystal structure of the parainfluenza virus 5 nucleoprotein-2 phosphoprotein complex	c5wknC_.16.pdb	5b44f3bf6de78d8a	16	0.067	67	52	60	2.65	PDB header: viral protein	Chain: C: PDB Molecule: phosphoprotein;	PDBTitle: crystal structure of the parainfluenza virus 5 nucleoprotein-2 phosphoprotein complex	#N/A	MG592473.1_prot_AUR87427.1_16_[locus_tag=NVP1101O_016]_[protein=hypothetical_protein]_[protein_id=AUR87427.1]_[location=complement(7809..8018)]_[gbkey=CDS]
AUR87427.1	PDB header: structural genomics, unknown function Chain: A: PDB Molecule: upf0146 protein mth_1000; PDBTitle: solution nmr structure of m. thermoautotrophicum protein mth_1000,2 northeast structural genomics consortium target tr8	c2k4mA_.17.pdb	5b44f3bf6de78d8a	17	0.066	67	59	64	UNK	PDB header: structural genomics, unknown function	Chain: A: PDB Molecule: upf0146 protein mth_1000;	PDBTitle: solution nmr structure of m. thermoautotrophicum protein mth_1000,2 northeast structural genomics consortium target tr8	#N/A	MG592473.1_prot_AUR87427.1_16_[locus_tag=NVP1101O_016]_[protein=hypothetical_protein]_[protein_id=AUR87427.1]_[location=complement(7809..8018)]_[gbkey=CDS]
AUR87427.1	PDB header: transferase/dna Chain: J: PDB Molecule: rna polymerase subunit 13; PDBTitle: archaeal rnap-dna binary complex at 4.32ang	c4b1pJ_.18.pdb	5b44f3bf6de78d8a	18	0.063	33	53	64	4.32	PDB header: transferase/dna	Chain: J: PDB Molecule: rna polymerase subunit 13;	PDBTitle: archaeal rnap-dna binary complex at 4.32ang	#N/A	MG592473.1_prot_AUR87427.1_16_[locus_tag=NVP1101O_016]_[protein=hypothetical_protein]_[protein_id=AUR87427.1]_[location=complement(7809..8018)]_[gbkey=CDS]
AUR87427.1	PDB header: transcription Chain: A: PDB Molecule: rna polymerase sigma factor rpon; PDBTitle: structure of the core binding domain of sigma54	c2k9lA_.19.pdb	5b44f3bf6de78d8a	19	0.062	20	34	68	UNK	PDB header: transcription	Chain: A: PDB Molecule: rna polymerase sigma factor rpon;	PDBTitle: structure of the core binding domain of sigma54	#N/A	MG592473.1_prot_AUR87427.1_16_[locus_tag=NVP1101O_016]_[protein=hypothetical_protein]_[protein_id=AUR87427.1]_[location=complement(7809..8018)]_[gbkey=CDS]
AUR87427.1	PDB header: transferase Chain: Q: PDB Molecule: dna-directed rna polymerase; PDBTitle: rnap at 3.2ang	c4aybQ_.20.pdb	5b44f3bf6de78d8a	20	0.061	33	53	64	3.2	PDB header: transferase	Chain: Q: PDB Molecule: dna-directed rna polymerase;	PDBTitle: rnap at 3.2ang	#N/A	MG592473.1_prot_AUR87427.1_16_[locus_tag=NVP1101O_016]_[protein=hypothetical_protein]_[protein_id=AUR87427.1]_[location=complement(7809..8018)]_[gbkey=CDS]
Description	Template Info	Template/Model	Job ID	Rank	#N/A	Sequence ID	Qstart	Qend	Resolution	Template Info	#N/A	#N/A	#N/A	# Job Description
AUR87502.1	PDB header: hydrolase Chain: A: PDB Molecule: tpr domain protein; PDBTitle: crystal structure of pif1 helicase from bacteroides in2 complex with amppnp	c5ftbA_.1.pdb	30d30ee402a1b2e2	1	1	20	16	468	1.38	PDB header: hydrolase	Chain: A: PDB Molecule: tpr domain protein;	PDBTitle: crystal structure of pif1 helicase from bacteroides in2 complex with amppnp	#N/A	MG592473.1_prot_AUR87502.1_91_[locus_tag=NVP1101O_091]_[protein=Pif1-like_DNA_helicase]_[protein_id=AUR87502.1]_[location=42914..44332]_[gbkey=CDS]
AUR87502.1	PDB header: hydrolase Chain: B: PDB Molecule: atp-dependent dna helicase pif1; PDBTitle: structure of scpif1 in complex with polydt and atpgs	c5o6dB_.2.pdb	30d30ee402a1b2e2	2	1	25	18	462	3.28	PDB header: hydrolase	Chain: B: PDB Molecule: atp-dependent dna helicase pif1;	PDBTitle: structure of scpif1 in complex with polydt and atpgs	#N/A	MG592473.1_prot_AUR87502.1_91_[locus_tag=NVP1101O_091]_[protein=Pif1-like_DNA_helicase]_[protein_id=AUR87502.1]_[location=42914..44332]_[gbkey=CDS]
AUR87502.1	PDB header: hydrolase Chain: A: PDB Molecule: atp-dependent dna helicase pif1; PDBTitle: structure of human pif1 helicase domain residues 200-641	c5fhhA_.3.pdb	30d30ee402a1b2e2	3	1	19	17	463	3.6	PDB header: hydrolase	Chain: A: PDB Molecule: atp-dependent dna helicase pif1;	PDBTitle: structure of human pif1 helicase domain residues 200-641	#N/A	MG592473.1_prot_AUR87502.1_91_[locus_tag=NVP1101O_091]_[protein=Pif1-like_DNA_helicase]_[protein_id=AUR87502.1]_[location=42914..44332]_[gbkey=CDS]
AUR87502.1	PDB header: hydrolase Chain: A: PDB Molecule: exodeoxyribonuclease v, subunit recd; PDBTitle: structure of an n-terminal truncation of deinococcus radiodurans recd2	c3e1sA_.4.pdb	30d30ee402a1b2e2	4	1	18	10	446	2.2000000000000002	PDB header: hydrolase	Chain: A: PDB Molecule: exodeoxyribonuclease v, subunit recd;	PDBTitle: structure of an n-terminal truncation of deinococcus radiodurans recd2	#N/A	MG592473.1_prot_AUR87502.1_91_[locus_tag=NVP1101O_091]_[protein=Pif1-like_DNA_helicase]_[protein_id=AUR87502.1]_[location=42914..44332]_[gbkey=CDS]
AUR87502.1	PDB header: hydrolase/dna Chain: A: PDB Molecule: exodeoxyribonuclease v, subunit recd, putative; PDBTitle: crystal structure of the binary complex of recd2 with dna	c3gp8A_.5.pdb	30d30ee402a1b2e2	5	1	19	3	446	2.5	PDB header: hydrolase/dna	Chain: A: PDB Molecule: exodeoxyribonuclease v, subunit recd, putative;	PDBTitle: crystal structure of the binary complex of recd2 with dna	#N/A	MG592473.1_prot_AUR87502.1_91_[locus_tag=NVP1101O_091]_[protein=Pif1-like_DNA_helicase]_[protein_id=AUR87502.1]_[location=42914..44332]_[gbkey=CDS]
AUR87502.1	PDB header: hydrolase Chain: D: PDB Molecule: recbcd enzyme subunit recd; PDBTitle: cryo-em structure of recbcd+dna complex revealing activated nuclease2 domain	c5ld2D_.6.pdb	30d30ee402a1b2e2	6	1	16	15	446	3.83	PDB header: hydrolase	Chain: D: PDB Molecule: recbcd enzyme subunit recd;	PDBTitle: cryo-em structure of recbcd+dna complex revealing activated nuclease2 domain	#N/A	MG592473.1_prot_AUR87502.1_91_[locus_tag=NVP1101O_091]_[protein=Pif1-like_DNA_helicase]_[protein_id=AUR87502.1]_[location=42914..44332]_[gbkey=CDS]
AUR87502.1	PDB header: transferase Chain: A: PDB Molecule: dna helicase i; PDBTitle: cryo em structure of the conjugative relaxase trai of the f/r1 plasmid2 system	c5n8oA_.7.pdb	30d30ee402a1b2e2	7	1	17	8	446	3.9	PDB header: transferase	Chain: A: PDB Molecule: dna helicase i;	PDBTitle: cryo em structure of the conjugative relaxase trai of the f/r1 plasmid2 system	#N/A	MG592473.1_prot_AUR87502.1_91_[locus_tag=NVP1101O_091]_[protein=Pif1-like_DNA_helicase]_[protein_id=AUR87502.1]_[location=42914..44332]_[gbkey=CDS]
AUR87502.1	PDB header: hydrolase/dna Chain: B: PDB Molecule: dna replication atp-dependent helicase/nuclease dna2; PDBTitle: crystal structure of dna2 in complex with an ssdna	c5eaxB_.8.pdb	30d30ee402a1b2e2	8	1	17	17	469	3.05	PDB header: hydrolase/dna	Chain: B: PDB Molecule: dna replication atp-dependent helicase/nuclease dna2;	PDBTitle: crystal structure of dna2 in complex with an ssdna	#N/A	MG592473.1_prot_AUR87502.1_91_[locus_tag=NVP1101O_091]_[protein=Pif1-like_DNA_helicase]_[protein_id=AUR87502.1]_[location=42914..44332]_[gbkey=CDS]
AUR87502.1	PDB header: hydrolase/dna Chain: C: PDB Molecule: atp-dependent dna helicase dda; PDBTitle: crystal structure of the t4 phage sf1b helicase dda	c3upuC_.9.pdb	30d30ee402a1b2e2	9	1	14	18	444	3.3	PDB header: hydrolase/dna	Chain: C: PDB Molecule: atp-dependent dna helicase dda;	PDBTitle: crystal structure of the t4 phage sf1b helicase dda	#N/A	MG592473.1_prot_AUR87502.1_91_[locus_tag=NVP1101O_091]_[protein=Pif1-like_DNA_helicase]_[protein_id=AUR87502.1]_[location=42914..44332]_[gbkey=CDS]
AUR87502.1	PDB header: hydrolase/rna Chain: A: PDB Molecule: atp-dependent helicase nam7; PDBTitle: upf1-rna complex	c2xzlA_.10.pdb	30d30ee402a1b2e2	10	1	14	17	469	2.4	PDB header: hydrolase/rna	Chain: A: PDB Molecule: atp-dependent helicase nam7;	PDBTitle: upf1-rna complex	#N/A	MG592473.1_prot_AUR87502.1_91_[locus_tag=NVP1101O_091]_[protein=Pif1-like_DNA_helicase]_[protein_id=AUR87502.1]_[location=42914..44332]_[gbkey=CDS]
AUR87502.1	PDB header: hydrolase Chain: A: PDB Molecule: regulator of nonsense transcripts 1; PDBTitle: crystal structure of the complex between human nonsense2 mediated decay factors upf1 and upf2 orthorhombic form	c2wjyA_.11.pdb	30d30ee402a1b2e2	11	1	14	17	469	2.5	PDB header: hydrolase	Chain: A: PDB Molecule: regulator of nonsense transcripts 1;	PDBTitle: crystal structure of the complex between human nonsense2 mediated decay factors upf1 and upf2 orthorhombic form	#N/A	MG592473.1_prot_AUR87502.1_91_[locus_tag=NVP1101O_091]_[protein=Pif1-like_DNA_helicase]_[protein_id=AUR87502.1]_[location=42914..44332]_[gbkey=CDS]
AUR87502.1	PDB header: recombination Chain: G: PDB Molecule: exodeoxyribonuclease v alpha chain; PDBTitle: recbcd:dna complex	c1w36G_.12.pdb	30d30ee402a1b2e2	12	1	14	16	449	3.1	PDB header: recombination	Chain: G: PDB Molecule: exodeoxyribonuclease v alpha chain;	PDBTitle: recbcd:dna complex	#N/A	MG592473.1_prot_AUR87502.1_91_[locus_tag=NVP1101O_091]_[protein=Pif1-like_DNA_helicase]_[protein_id=AUR87502.1]_[location=42914..44332]_[gbkey=CDS]
AUR87502.1	PDB header: hydrolase/rna Chain: A: PDB Molecule: dna-binding protein smubp-2; PDBTitle: crystal structure of ighmbp2 helicase in complex with rna	c4b3gA_.13.pdb	30d30ee402a1b2e2	13	1	18	3	469	2.85	PDB header: hydrolase/rna	Chain: A: PDB Molecule: dna-binding protein smubp-2;	PDBTitle: crystal structure of ighmbp2 helicase in complex with rna	#N/A	MG592473.1_prot_AUR87502.1_91_[locus_tag=NVP1101O_091]_[protein=Pif1-like_DNA_helicase]_[protein_id=AUR87502.1]_[location=42914..44332]_[gbkey=CDS]
AUR87502.1	PDB header: rna binding protein Chain: A: PDB Molecule: intron-binding protein aquarius; PDBTitle: structural insight into the function and evolution of the spliceosomal2 helicase aquarius, structure of aquarius in complex with amppnp	c4pj3A_.14.pdb	30d30ee402a1b2e2	14	1	18	2	468	2.2999999999999998	PDB header: rna binding protein	Chain: A: PDB Molecule: intron-binding protein aquarius;	PDBTitle: structural insight into the function and evolution of the spliceosomal2 helicase aquarius, structure of aquarius in complex with amppnp	#N/A	MG592473.1_prot_AUR87502.1_91_[locus_tag=NVP1101O_091]_[protein=Pif1-like_DNA_helicase]_[protein_id=AUR87502.1]_[location=42914..44332]_[gbkey=CDS]
AUR87502.1	PDB header: hydrolase Chain: A: PDB Molecule: helicase sen1,helicase sen1; PDBTitle: helicase sen1	c5mznA_.15.pdb	30d30ee402a1b2e2	15	1	18	16	468	1.79	PDB header: hydrolase	Chain: A: PDB Molecule: helicase sen1,helicase sen1;	PDBTitle: helicase sen1	#N/A	MG592473.1_prot_AUR87502.1_91_[locus_tag=NVP1101O_091]_[protein=Pif1-like_DNA_helicase]_[protein_id=AUR87502.1]_[location=42914..44332]_[gbkey=CDS]
AUR87502.1	PDB header: hydrolase Chain: A: PDB Molecule: regulator of nonsense transcripts 1; PDBTitle: structural and functional insights into the human upf1 helicase core	c2gk7A_.16.pdb	30d30ee402a1b2e2	16	1	13	2	469	2.8	PDB header: hydrolase	Chain: A: PDB Molecule: regulator of nonsense transcripts 1;	PDBTitle: structural and functional insights into the human upf1 helicase core	#N/A	MG592473.1_prot_AUR87502.1_91_[locus_tag=NVP1101O_091]_[protein=Pif1-like_DNA_helicase]_[protein_id=AUR87502.1]_[location=42914..44332]_[gbkey=CDS]
AUR87502.1	PDB header: hydrolase Chain: B: PDB Molecule: orf1ab; PDBTitle: crystal structure of middle east respiratory syndrome coronavirus2 helicase (mers-cov nsp13)	c5wwpB_.17.pdb	30d30ee402a1b2e2	17	1	17	12	449	3	PDB header: hydrolase	Chain: B: PDB Molecule: orf1ab;	PDBTitle: crystal structure of middle east respiratory syndrome coronavirus2 helicase (mers-cov nsp13)	#N/A	MG592473.1_prot_AUR87502.1_91_[locus_tag=NVP1101O_091]_[protein=Pif1-like_DNA_helicase]_[protein_id=AUR87502.1]_[location=42914..44332]_[gbkey=CDS]
AUR87502.1	PDB header: hydrolase Chain: A: PDB Molecule: orf1ab; PDBTitle: crystal structure of middle east respiratory syndrome coronavirus2 helicase (mers-cov nsp13)	c5wwpA_.18.pdb	30d30ee402a1b2e2	18	1	17	6	449	3	PDB header: hydrolase	Chain: A: PDB Molecule: orf1ab;	PDBTitle: crystal structure of middle east respiratory syndrome coronavirus2 helicase (mers-cov nsp13)	#N/A	MG592473.1_prot_AUR87502.1_91_[locus_tag=NVP1101O_091]_[protein=Pif1-like_DNA_helicase]_[protein_id=AUR87502.1]_[location=42914..44332]_[gbkey=CDS]
AUR87502.1	PDB header: hydrolase/dna Chain: B: PDB Molecule: dna helicase ii; PDBTitle: crystal structure of uvrd-dna-adpmgf3 ternary complex	c2is6B_.19.pdb	30d30ee402a1b2e2	19	1	16	17	448	2.2000000000000002	PDB header: hydrolase/dna	Chain: B: PDB Molecule: dna helicase ii;	PDBTitle: crystal structure of uvrd-dna-adpmgf3 ternary complex	#N/A	MG592473.1_prot_AUR87502.1_91_[locus_tag=NVP1101O_091]_[protein=Pif1-like_DNA_helicase]_[protein_id=AUR87502.1]_[location=42914..44332]_[gbkey=CDS]
AUR87502.1	PDB header: rna binding protein/rna Chain: X: PDB Molecule: pre-mrna-splicing factor cwf11; PDBTitle: cryo-em structure of the yeast spliceosome at 3.6 angstrom resolution	c3jb9X_.20.pdb	30d30ee402a1b2e2	20	1	14	16	468	3.6	PDB header: rna binding protein/rna	Chain: X: PDB Molecule: pre-mrna-splicing factor cwf11;	PDBTitle: cryo-em structure of the yeast spliceosome at 3.6 angstrom resolution	#N/A	MG592473.1_prot_AUR87502.1_91_[locus_tag=NVP1101O_091]_[protein=Pif1-like_DNA_helicase]_[protein_id=AUR87502.1]_[location=42914..44332]_[gbkey=CDS]
Description	Template Info	Template/Model	Job ID	Rank	#N/A	Sequence ID	Qstart	Qend	Resolution	Template Info	#N/A	#N/A	#N/A	# Job Description
AUR87496.1	PDB header: membrane protein Chain: A: PDB Molecule: putative membrane protein mmps4; PDBTitle: solution structure of the soluble domain of mmps4 from mycobacterium2 tuberculosis	c2lw3A_.1.pdb	d6a694558a5dfbaf	1	0.169	29	1	14	UNK	PDB header: membrane protein	Chain: A: PDB Molecule: putative membrane protein mmps4;	PDBTitle: solution structure of the soluble domain of mmps4 from mycobacterium2 tuberculosis	#N/A	MG592473.1_prot_AUR87496.1_85_[locus_tag=NVP1101O_085]_[protein=hypothetical_protein]_[protein_id=AUR87496.1]_[location=41415..41597]_[gbkey=CDS]
AUR87496.1	PDB header: structural genomics, unknown function Chain: A: PDB Molecule: hypothetical protein duf402; PDBTitle: crystal structure of protein of unknown function duf402 from2 rhodococcus sp. rha1	d2p12a1.2.pdb	d6a694558a5dfbaf	2	0.157	19	12	54	1.63	PDB header: structural genomics, unknown function	Chain: A: PDB Molecule: hypothetical protein duf402;	PDBTitle: crystal structure of protein of unknown function duf402 from2 rhodococcus sp. rha1	#N/A	MG592473.1_prot_AUR87496.1_85_[locus_tag=NVP1101O_085]_[protein=hypothetical_protein]_[protein_id=AUR87496.1]_[location=41415..41597]_[gbkey=CDS]
AUR87496.1	PDB header: plant protein Chain: A: PDB Molecule: artocarpin; PDBTitle: crystal structure of artocarpin-mannotriose complex	d1vboa_.3.pdb	d6a694558a5dfbaf	3	0.098	75	24	31	2.35	PDB header: plant protein	Chain: A: PDB Molecule: artocarpin;	PDBTitle: crystal structure of artocarpin-mannotriose complex	#N/A	MG592473.1_prot_AUR87496.1_85_[locus_tag=NVP1101O_085]_[protein=hypothetical_protein]_[protein_id=AUR87496.1]_[location=41415..41597]_[gbkey=CDS]
AUR87496.1	PDB header: cell cycle Chain: A: PDB Molecule: spermatogenesis-associated protein 2; PDBTitle: structure of spata2 pub domain	c5ljmA_.4.pdb	d6a694558a5dfbaf	4	0.093	67	10	16	1.45	PDB header: cell cycle	Chain: A: PDB Molecule: spermatogenesis-associated protein 2;	PDBTitle: structure of spata2 pub domain	#N/A	MG592473.1_prot_AUR87496.1_85_[locus_tag=NVP1101O_085]_[protein=hypothetical_protein]_[protein_id=AUR87496.1]_[location=41415..41597]_[gbkey=CDS]
AUR87496.1	PDB header: structural protein Chain: B: PDB Molecule: fascin; PDBTitle: crystal structure of human fascin, an actin-crosslinking protein	c1dfcB_.5.pdb	d6a694558a5dfbaf	5	0.085	33	6	39	2.9	PDB header: structural protein	Chain: B: PDB Molecule: fascin;	PDBTitle: crystal structure of human fascin, an actin-crosslinking protein	#N/A	MG592473.1_prot_AUR87496.1_85_[locus_tag=NVP1101O_085]_[protein=hypothetical_protein]_[protein_id=AUR87496.1]_[location=41415..41597]_[gbkey=CDS]
AUR87496.1	PDB header: cell adhesion Chain: A: PDB Molecule: fimbrial protein bf1861; PDBTitle: crystal structure of a fimbrial protein bf1861 [bacteroides fragilis2 nctc 9343] (bf1861) from bacteroides fragilis nctc 9343 at 1.90 a3 resolution	c3sy6A_.6.pdb	d6a694558a5dfbaf	6	0.084	24	18	34	1.9	PDB header: cell adhesion	Chain: A: PDB Molecule: fimbrial protein bf1861;	PDBTitle: crystal structure of a fimbrial protein bf1861 [bacteroides fragilis2 nctc 9343] (bf1861) from bacteroides fragilis nctc 9343 at 1.90 a3 resolution	#N/A	MG592473.1_prot_AUR87496.1_85_[locus_tag=NVP1101O_085]_[protein=hypothetical_protein]_[protein_id=AUR87496.1]_[location=41415..41597]_[gbkey=CDS]
AUR87496.1	PDB header: structural genomics, unknown function Chain: A: PDB Molecule: mm1357; PDBTitle: solution structure of the conserved protein from the gene locus mm13572 of methanosarcina mazei. northeast structural genomics target mar30.	d1yeza1.7.pdb	d6a694558a5dfbaf	7	0.077	26	1	27	UNK	PDB header: structural genomics, unknown function	Chain: A: PDB Molecule: mm1357;	PDBTitle: solution structure of the conserved protein from the gene locus mm13572 of methanosarcina mazei. northeast structural genomics target mar30.	#N/A	MG592473.1_prot_AUR87496.1_85_[locus_tag=NVP1101O_085]_[protein=hypothetical_protein]_[protein_id=AUR87496.1]_[location=41415..41597]_[gbkey=CDS]
AUR87496.1	PDB header: structural genomics, unknown function Chain: D: PDB Molecule: hypothetical protein hp0218; PDBTitle: crystal structure of the pebp-like protein of unknown function hp02182 from helicobacter pylori	c2evvD_.8.pdb	d6a694558a5dfbaf	8	0.069	45	15	25	2.59	PDB header: structural genomics, unknown function	Chain: D: PDB Molecule: hypothetical protein hp0218;	PDBTitle: crystal structure of the pebp-like protein of unknown function hp02182 from helicobacter pylori	#N/A	MG592473.1_prot_AUR87496.1_85_[locus_tag=NVP1101O_085]_[protein=hypothetical_protein]_[protein_id=AUR87496.1]_[location=41415..41597]_[gbkey=CDS]
AUR87496.1	PDB header: transferase/dna Chain: A: PDB Molecule: modification methylase taqi; PDBTitle: crystal structure of the adenine-specific dna methyltransferase m.taqi2 complexed with the cofactor analog aeta and a 10 bp dna containing 5-3 methylpyrimidin-2(1h)-one at the target base partner position	d2ih2a2.9.pdb	d6a694558a5dfbaf	9	0.067	46	5	18	1.61	PDB header: transferase/dna	Chain: A: PDB Molecule: modification methylase taqi;	PDBTitle: crystal structure of the adenine-specific dna methyltransferase m.taqi2 complexed with the cofactor analog aeta and a 10 bp dna containing 5-3 methylpyrimidin-2(1h)-one at the target base partner position	#N/A	MG592473.1_prot_AUR87496.1_85_[locus_tag=NVP1101O_085]_[protein=hypothetical_protein]_[protein_id=AUR87496.1]_[location=41415..41597]_[gbkey=CDS]
AUR87496.1	PDB header: oxidoreductase Chain: A: PDB Molecule: dihydrofolate reductase-thymidylate synthase; PDBTitle: sp21 double mutant p. vivax dihydrofolate reductase in2 complex with des-chloropyrimethamine	c2blcA_.10.pdb	d6a694558a5dfbaf	10	0.056	43	6	12	2.25	PDB header: oxidoreductase	Chain: A: PDB Molecule: dihydrofolate reductase-thymidylate synthase;	PDBTitle: sp21 double mutant p. vivax dihydrofolate reductase in2 complex with des-chloropyrimethamine	#N/A	MG592473.1_prot_AUR87496.1_85_[locus_tag=NVP1101O_085]_[protein=hypothetical_protein]_[protein_id=AUR87496.1]_[location=41415..41597]_[gbkey=CDS]
AUR87496.1	PDB header: oxidoreductase, transferase Chain: B: PDB Molecule: bifunctional dihydrofolate reductase-thymidylate synthase; PDBTitle: quadruple mutant (n51i+c59r+s108n+i164l) plasmodium falciparum2 dihydrofolate reductase-thymidylate synthase (pfdhfr-ts) complexed3 with rjf670, nadph, and dump	c3dg8B_.11.pdb	d6a694558a5dfbaf	11	0.054	43	6	12	2.58	PDB header: oxidoreductase, transferase	Chain: B: PDB Molecule: bifunctional dihydrofolate reductase-thymidylate synthase;	PDBTitle: quadruple mutant (n51i+c59r+s108n+i164l) plasmodium falciparum2 dihydrofolate reductase-thymidylate synthase (pfdhfr-ts) complexed3 with rjf670, nadph, and dump	#N/A	MG592473.1_prot_AUR87496.1_85_[locus_tag=NVP1101O_085]_[protein=hypothetical_protein]_[protein_id=AUR87496.1]_[location=41415..41597]_[gbkey=CDS]
AUR87496.1	PDB header: sugar binding protein Chain: C: PDB Molecule: agglutinin alpha-chain; PDBTitle: crystal structure of jacalin- gal complex	c1ugwC_.12.pdb	d6a694558a5dfbaf	12	0.053	25	24	31	1.7	PDB header: sugar binding protein	Chain: C: PDB Molecule: agglutinin alpha-chain;	PDBTitle: crystal structure of jacalin- gal complex	#N/A	MG592473.1_prot_AUR87496.1_85_[locus_tag=NVP1101O_085]_[protein=hypothetical_protein]_[protein_id=AUR87496.1]_[location=41415..41597]_[gbkey=CDS]
AUR87496.1	PDB header: oxidoreductase, transferase Chain: A: PDB Molecule: bifunctional dihydrofolate reductase-thymidylate PDBTitle: quadruple mutant (n51i+c59r+s108n+i164l) plasmodium2 falciparum dihydrofolate reductase-thymidylate synthase3 (pfdhfr-ts) complexed with wr99210, nadph, and dump	d1j3ka_.13.pdb	d6a694558a5dfbaf	13	0.052	43	6	12	2.1	PDB header: oxidoreductase, transferase	Chain: A: PDB Molecule: bifunctional dihydrofolate reductase-thymidylate	PDBTitle: quadruple mutant (n51i+c59r+s108n+i164l) plasmodium2 falciparum dihydrofolate reductase-thymidylate synthase3 (pfdhfr-ts) complexed with wr99210, nadph, and dump	#N/A	MG592473.1_prot_AUR87496.1_85_[locus_tag=NVP1101O_085]_[protein=hypothetical_protein]_[protein_id=AUR87496.1]_[location=41415..41597]_[gbkey=CDS]
AUR87496.1	PDB header: rna binding protein Chain: A: PDB Molecule: maternal effect protein oskar; PDBTitle: crystal structure of the osk domain of drosophila oskar	c5a4aA_.14.pdb	d6a694558a5dfbaf	14	0.051	50	22	37	1.7	PDB header: rna binding protein	Chain: A: PDB Molecule: maternal effect protein oskar;	PDBTitle: crystal structure of the osk domain of drosophila oskar	#N/A	MG592473.1_prot_AUR87496.1_85_[locus_tag=NVP1101O_085]_[protein=hypothetical_protein]_[protein_id=AUR87496.1]_[location=41415..41597]_[gbkey=CDS]
AUR87496.1	PDB header: membrane protein Chain: A: PDB Molecule: 30klp; PDBTitle: structure of crystal form i of tp0453	c3k8hA_.15.pdb	d6a694558a5dfbaf	15	0.05	11	26	44	2.39	PDB header: membrane protein	Chain: A: PDB Molecule: 30klp;	PDBTitle: structure of crystal form i of tp0453	#N/A	MG592473.1_prot_AUR87496.1_85_[locus_tag=NVP1101O_085]_[protein=hypothetical_protein]_[protein_id=AUR87496.1]_[location=41415..41597]_[gbkey=CDS]
AUR87496.1	PDB header: membrane proteins Chain: A: PDB Molecule: herpes simplex virus protein icp47; PDBTitle: structure of the active domain of the herpes simplex virus2 protein icp47 in water/sodium dodecyl sulfate solution3 determined by nuclear magnetic resonance spectroscopy	c1qloA_.16.pdb	d6a694558a5dfbaf	16	0.049	86	34	40	UNK	PDB header: membrane proteins	Chain: A: PDB Molecule: herpes simplex virus protein icp47;	PDBTitle: structure of the active domain of the herpes simplex virus2 protein icp47 in water/sodium dodecyl sulfate solution3 determined by nuclear magnetic resonance spectroscopy	#N/A	MG592473.1_prot_AUR87496.1_85_[locus_tag=NVP1101O_085]_[protein=hypothetical_protein]_[protein_id=AUR87496.1]_[location=41415..41597]_[gbkey=CDS]
AUR87496.1	PDB header: structural genomics, unknown function Chain: A: PDB Molecule: hypothetical protein; PDBTitle: crystal structure of a fimbrial protein (bacova_04982) from2 bacteroides ovatus atcc 8483 at 1.85 a resolution	c4epsA_.17.pdb	d6a694558a5dfbaf	17	0.049	31	19	34	1.85	PDB header: structural genomics, unknown function	Chain: A: PDB Molecule: hypothetical protein;	PDBTitle: crystal structure of a fimbrial protein (bacova_04982) from2 bacteroides ovatus atcc 8483 at 1.85 a resolution	#N/A	MG592473.1_prot_AUR87496.1_85_[locus_tag=NVP1101O_085]_[protein=hypothetical_protein]_[protein_id=AUR87496.1]_[location=41415..41597]_[gbkey=CDS]
AUR87496.1	PDB header: oxidoreductase Chain: A: PDB Molecule: dihydrofolate reductase; PDBTitle: moritella profunda dihydrofolate reductase (dhfr)	c3ia5A_.18.pdb	d6a694558a5dfbaf	18	0.048	50	5	12	2.1	PDB header: oxidoreductase	Chain: A: PDB Molecule: dihydrofolate reductase;	PDBTitle: moritella profunda dihydrofolate reductase (dhfr)	#N/A	MG592473.1_prot_AUR87496.1_85_[locus_tag=NVP1101O_085]_[protein=hypothetical_protein]_[protein_id=AUR87496.1]_[location=41415..41597]_[gbkey=CDS]
AUR87496.1	PDB header: transcription regulator Chain: B: PDB Molecule: signal transducer and activator of transcription PDBTitle: nmr structure of the cbp-taz2/stat1-tad complex	c2ka6B_.19.pdb	d6a694558a5dfbaf	19	0.045	50	3	16	UNK	PDB header: transcription regulator	Chain: B: PDB Molecule: signal transducer and activator of transcription	PDBTitle: nmr structure of the cbp-taz2/stat1-tad complex	#N/A	MG592473.1_prot_AUR87496.1_85_[locus_tag=NVP1101O_085]_[protein=hypothetical_protein]_[protein_id=AUR87496.1]_[location=41415..41597]_[gbkey=CDS]
AUR87496.1	PDB header: structural genomics, unknown function Chain: A: PDB Molecule: hypothetical protein; PDBTitle: crystal structure of a duf4465 family protein (baccac_02373) from2 bacteroides caccae atcc 43185 at 2.05 a resolution	c4jqrA_.20.pdb	d6a694558a5dfbaf	20	0.039	31	14	39	2.0499999999999998	PDB header: structural genomics, unknown function	Chain: A: PDB Molecule: hypothetical protein;	PDBTitle: crystal structure of a duf4465 family protein (baccac_02373) from2 bacteroides caccae atcc 43185 at 2.05 a resolution	#N/A	MG592473.1_prot_AUR87496.1_85_[locus_tag=NVP1101O_085]_[protein=hypothetical_protein]_[protein_id=AUR87496.1]_[location=41415..41597]_[gbkey=CDS]
Description	Template Info	Template/Model	Job ID	Rank	#N/A	Sequence ID	Qstart	Qend	Resolution	Template Info	#N/A	#N/A	#N/A	# Job Description
AUR87440.1	PDB header: transferase Chain: A: PDB Molecule: tyrosine-protein kinase tec; PDBTitle: solution nmr structure of ph domain of tyrosine-protein kinase tec2 from homo sapiens, northeast structural genomics consortium (nesg)3 target hr3504c	c2lulA_.1.pdb	9ebece5533092697	1	0.251	38	117	142	UNK	PDB header: transferase	Chain: A: PDB Molecule: tyrosine-protein kinase tec;	PDBTitle: solution nmr structure of ph domain of tyrosine-protein kinase tec2 from homo sapiens, northeast structural genomics consortium (nesg)3 target hr3504c	#N/A	MG592473.1_prot_AUR87440.1_29_[locus_tag=NVP1101O_029]_[protein=hypothetical_protein]_[protein_id=AUR87440.1]_[location=complement(14287..14721)]_[gbkey=CDS]
AUR87440.1	PDB header: endocytosis/exocytosis Chain: A: PDB Molecule: calcium-dependent activator protein for PDBTitle: solution structure of the ph domain of human calcium-2 dependent activator protein for secretion (caps)	d1wi1a_.2.pdb	9ebece5533092697	2	0.216	27	123	144	UNK	PDB header: endocytosis/exocytosis	Chain: A: PDB Molecule: calcium-dependent activator protein for	PDBTitle: solution structure of the ph domain of human calcium-2 dependent activator protein for secretion (caps)	#N/A	MG592473.1_prot_AUR87440.1_29_[locus_tag=NVP1101O_029]_[protein=hypothetical_protein]_[protein_id=AUR87440.1]_[location=complement(14287..14721)]_[gbkey=CDS]
AUR87440.1	PDB header: phosphorylation Chain: A: PDB Molecule: pleckstrin homology domain; PDBTitle: solution structure of a pleckstrin homology domain	d1plsa_.3.pdb	9ebece5533092697	3	0.21	25	123	142	UNK	PDB header: phosphorylation	Chain: A: PDB Molecule: pleckstrin homology domain;	PDBTitle: solution structure of a pleckstrin homology domain	#N/A	MG592473.1_prot_AUR87440.1_29_[locus_tag=NVP1101O_029]_[protein=hypothetical_protein]_[protein_id=AUR87440.1]_[location=complement(14287..14721)]_[gbkey=CDS]
AUR87440.1	PDB header: transferase Chain: A: PDB Molecule: 3-phosphoinositide dependent protein kinase-1; PDBTitle: crystal structure of the pdk1 pleckstrin homology (ph)2 domain	d1w1ha_.4.pdb	9ebece5533092697	4	0.206	17	125	142	1.45	PDB header: transferase	Chain: A: PDB Molecule: 3-phosphoinositide dependent protein kinase-1;	PDBTitle: crystal structure of the pdk1 pleckstrin homology (ph)2 domain	#N/A	MG592473.1_prot_AUR87440.1_29_[locus_tag=NVP1101O_029]_[protein=hypothetical_protein]_[protein_id=AUR87440.1]_[location=complement(14287..14721)]_[gbkey=CDS]
AUR87440.1	PDB header: ribosome Chain: L: PDB Molecule: PDBTitle: structure of the large subunit of the mammalian mitoribosome, part 22 of 2	c4v1al_.5.pdb	9ebece5533092697	5	0.197	50	25	36	3.4	PDB header: ribosome	Chain: L: PDB Molecule:	PDBTitle: structure of the large subunit of the mammalian mitoribosome, part 22 of 2	#N/A	MG592473.1_prot_AUR87440.1_29_[locus_tag=NVP1101O_029]_[protein=hypothetical_protein]_[protein_id=AUR87440.1]_[location=complement(14287..14721)]_[gbkey=CDS]
AUR87440.1	PDB header: signaling protein Chain: A: PDB Molecule: dual adaptor of phosphotyrosine and 3- PDBTitle: structure of the pleckstrin homology domain from2 dapp1/phish in complex with inositol 1,3,4,5-3 tetrakisphosphate	d1faoa_.6.pdb	9ebece5533092697	6	0.193	20	123	142	1.8	PDB header: signaling protein	Chain: A: PDB Molecule: dual adaptor of phosphotyrosine and 3-	PDBTitle: structure of the pleckstrin homology domain from2 dapp1/phish in complex with inositol 1,3,4,5-3 tetrakisphosphate	#N/A	MG592473.1_prot_AUR87440.1_29_[locus_tag=NVP1101O_029]_[protein=hypothetical_protein]_[protein_id=AUR87440.1]_[location=complement(14287..14721)]_[gbkey=CDS]
AUR87440.1	PDB header: signaling protein Chain: A: PDB Molecule: dual adaptor of phosphotyrosine and 3- PDBTitle: structure of the pleckstrin homology domain from2 dapp1/phish in complex with inositol 1,3,4,5-3 tetrakisphosphate	c1faoA_.7.pdb	9ebece5533092697	7	0.193	20	123	142	1.8	PDB header: signaling protein	Chain: A: PDB Molecule: dual adaptor of phosphotyrosine and 3-	PDBTitle: structure of the pleckstrin homology domain from2 dapp1/phish in complex with inositol 1,3,4,5-3 tetrakisphosphate	#N/A	MG592473.1_prot_AUR87440.1_29_[locus_tag=NVP1101O_029]_[protein=hypothetical_protein]_[protein_id=AUR87440.1]_[location=complement(14287..14721)]_[gbkey=CDS]
AUR87440.1	PDB header: ligand binding protein Chain: A: PDB Molecule: rho gtpase-activating protein 9; PDBTitle: arhgap9 ph domain in complex with ins(1,3,5)p3	c2p0fA_.8.pdb	9ebece5533092697	8	0.169	25	123	142	1.91	PDB header: ligand binding protein	Chain: A: PDB Molecule: rho gtpase-activating protein 9;	PDBTitle: arhgap9 ph domain in complex with ins(1,3,5)p3	#N/A	MG592473.1_prot_AUR87440.1_29_[locus_tag=NVP1101O_029]_[protein=hypothetical_protein]_[protein_id=AUR87440.1]_[location=complement(14287..14721)]_[gbkey=CDS]
AUR87440.1	PDB header: structural genomics, unknown function Chain: A: PDB Molecule: hypothetical protein cc0527; PDBTitle: x-ray crystal structure of protein cc0527 from caulobacter2 crescentus. northeast structural genomics consortium3 target ccr55	d2o0qa1.9.pdb	9ebece5533092697	9	0.163	26	57	118	1.8	PDB header: structural genomics, unknown function	Chain: A: PDB Molecule: hypothetical protein cc0527;	PDBTitle: x-ray crystal structure of protein cc0527 from caulobacter2 crescentus. northeast structural genomics consortium3 target ccr55	#N/A	MG592473.1_prot_AUR87440.1_29_[locus_tag=NVP1101O_029]_[protein=hypothetical_protein]_[protein_id=AUR87440.1]_[location=complement(14287..14721)]_[gbkey=CDS]
AUR87440.1	PDB header: signaling protein Chain: A: PDB Molecule: dedicator of cytokinesis protein 9; PDBTitle: solution structure of pleckstrin homology domain from human2 kiaa1058 protein	d1wg7a_.10.pdb	9ebece5533092697	10	0.153	25	123	142	UNK	PDB header: signaling protein	Chain: A: PDB Molecule: dedicator of cytokinesis protein 9;	PDBTitle: solution structure of pleckstrin homology domain from human2 kiaa1058 protein	#N/A	MG592473.1_prot_AUR87440.1_29_[locus_tag=NVP1101O_029]_[protein=hypothetical_protein]_[protein_id=AUR87440.1]_[location=complement(14287..14721)]_[gbkey=CDS]
AUR87440.1	PDB header: signaling protein Chain: A: PDB Molecule: pleckstrin homology domain-containing, family a; PDBTitle: solution structure of the n-terminal pleckstrin homology2 domain of tapp2 from mouse	d1v5pa_.11.pdb	9ebece5533092697	11	0.138	25	123	142	UNK	PDB header: signaling protein	Chain: A: PDB Molecule: pleckstrin homology domain-containing, family a;	PDBTitle: solution structure of the n-terminal pleckstrin homology2 domain of tapp2 from mouse	#N/A	MG592473.1_prot_AUR87440.1_29_[locus_tag=NVP1101O_029]_[protein=hypothetical_protein]_[protein_id=AUR87440.1]_[location=complement(14287..14721)]_[gbkey=CDS]
AUR87440.1	PDB header: ligase Chain: A: PDB Molecule: pyruvate carboxylase n-terminal domain; PDBTitle: crystal structure of the biotin carboxylase subunit of pyruvate2 carboxylase	d1ulza1.12.pdb	9ebece5533092697	12	0.138	30	98	140	2.2000000000000002	PDB header: ligase	Chain: A: PDB Molecule: pyruvate carboxylase n-terminal domain;	PDBTitle: crystal structure of the biotin carboxylase subunit of pyruvate2 carboxylase	#N/A	MG592473.1_prot_AUR87440.1_29_[locus_tag=NVP1101O_029]_[protein=hypothetical_protein]_[protein_id=AUR87440.1]_[location=complement(14287..14721)]_[gbkey=CDS]
AUR87440.1	PDB header: signaling protein Chain: A: PDB Molecule: pleckstrin homology domain-containing family a PDBTitle: solution structure of the ph domain of pleckstrin homology2 domain-containing protein family a member 5 from human	c2dkpA_.13.pdb	9ebece5533092697	13	0.136	25	123	142	UNK	PDB header: signaling protein	Chain: A: PDB Molecule: pleckstrin homology domain-containing family a	PDBTitle: solution structure of the ph domain of pleckstrin homology2 domain-containing protein family a member 5 from human	#N/A	MG592473.1_prot_AUR87440.1_29_[locus_tag=NVP1101O_029]_[protein=hypothetical_protein]_[protein_id=AUR87440.1]_[location=complement(14287..14721)]_[gbkey=CDS]
AUR87440.1	PDB header: hydrolase Chain: A: PDB Molecule: 1-phosphatidylinositol-4,5-bisphosphate PDBTitle: solution structure of the split ph domain in phospholipase2 c-gamma1	d2fjla1.14.pdb	9ebece5533092697	14	0.135	47	125	143	UNK	PDB header: hydrolase	Chain: A: PDB Molecule: 1-phosphatidylinositol-4,5-bisphosphate	PDBTitle: solution structure of the split ph domain in phospholipase2 c-gamma1	#N/A	MG592473.1_prot_AUR87440.1_29_[locus_tag=NVP1101O_029]_[protein=hypothetical_protein]_[protein_id=AUR87440.1]_[location=complement(14287..14721)]_[gbkey=CDS]
AUR87440.1	PDB header: lipid binding protein Chain: A: PDB Molecule: pleckstrin; PDBTitle: structure of the c-terminal ph domain of human pleckstrin	d1xx0a1.15.pdb	9ebece5533092697	15	0.134	23	123	144	UNK	PDB header: lipid binding protein	Chain: A: PDB Molecule: pleckstrin;	PDBTitle: structure of the c-terminal ph domain of human pleckstrin	#N/A	MG592473.1_prot_AUR87440.1_29_[locus_tag=NVP1101O_029]_[protein=hypothetical_protein]_[protein_id=AUR87440.1]_[location=complement(14287..14721)]_[gbkey=CDS]
AUR87440.1	PDB header: hydrolase (c-terminal peptidase) Chain: I: PDB Molecule: metallocarboxypeptidase inhibitor; PDBTitle: refined crystal structure of the potato inhibitor complex of2 carboxypeptidase a at 2.5 angstroms resolution	c4cpaI_.16.pdb	9ebece5533092697	16	0.134	86	64	70	2.5	PDB header: hydrolase (c-terminal peptidase)	Chain: I: PDB Molecule: metallocarboxypeptidase inhibitor;	PDBTitle: refined crystal structure of the potato inhibitor complex of2 carboxypeptidase a at 2.5 angstroms resolution	#N/A	MG592473.1_prot_AUR87440.1_29_[locus_tag=NVP1101O_029]_[protein=hypothetical_protein]_[protein_id=AUR87440.1]_[location=complement(14287..14721)]_[gbkey=CDS]
AUR87440.1	PDB header: transferase Chain: A: PDB Molecule: bruton's tyrosine kinase; PDBTitle: ph domain and btk motif from bruton's tyrosine kinase2 mutant r28c	d1btka_.17.pdb	9ebece5533092697	17	0.131	21	117	142	1.6	PDB header: transferase	Chain: A: PDB Molecule: bruton's tyrosine kinase;	PDBTitle: ph domain and btk motif from bruton's tyrosine kinase2 mutant r28c	#N/A	MG592473.1_prot_AUR87440.1_29_[locus_tag=NVP1101O_029]_[protein=hypothetical_protein]_[protein_id=AUR87440.1]_[location=complement(14287..14721)]_[gbkey=CDS]
AUR87440.1	PDB header: lipid binding protein Chain: A: PDB Molecule: pleckstrin; PDBTitle: crystal structure of the c-terminal ph domain of pleckstrin2 in complex with d-myo-ins(1,2,3,5,6)p5	d2i5fa1.18.pdb	9ebece5533092697	18	0.131	28	125	142	1.35	PDB header: lipid binding protein	Chain: A: PDB Molecule: pleckstrin;	PDBTitle: crystal structure of the c-terminal ph domain of pleckstrin2 in complex with d-myo-ins(1,2,3,5,6)p5	#N/A	MG592473.1_prot_AUR87440.1_29_[locus_tag=NVP1101O_029]_[protein=hypothetical_protein]_[protein_id=AUR87440.1]_[location=complement(14287..14721)]_[gbkey=CDS]
AUR87440.1	PDB header: signal transduction protein Chain: A: PDB Molecule: phospholipase c delta-1; PDBTitle: structure of the pleckstrin homology domain from2 phospholipase c delta in complex with inositol3 trisphosphate	d1maia_.19.pdb	9ebece5533092697	19	0.129	30	123	142	1.9	PDB header: signal transduction protein	Chain: A: PDB Molecule: phospholipase c delta-1;	PDBTitle: structure of the pleckstrin homology domain from2 phospholipase c delta in complex with inositol3 trisphosphate	#N/A	MG592473.1_prot_AUR87440.1_29_[locus_tag=NVP1101O_029]_[protein=hypothetical_protein]_[protein_id=AUR87440.1]_[location=complement(14287..14721)]_[gbkey=CDS]
AUR87440.1	PDB header: signaling protein Chain: A: PDB Molecule: pleckstrin 2; PDBTitle: solution structure of the c-terminal ph domain of human2 pleckstrin 2	d1x1ga1.20.pdb	9ebece5533092697	20	0.129	39	123	140	UNK	PDB header: signaling protein	Chain: A: PDB Molecule: pleckstrin 2;	PDBTitle: solution structure of the c-terminal ph domain of human2 pleckstrin 2	#N/A	MG592473.1_prot_AUR87440.1_29_[locus_tag=NVP1101O_029]_[protein=hypothetical_protein]_[protein_id=AUR87440.1]_[location=complement(14287..14721)]_[gbkey=CDS]
Description	Template Info	Template/Model	Job ID	Rank	#N/A	Sequence ID	Qstart	Qend	Resolution	Template Info	#N/A	#N/A	#N/A	# Job Description
AUR87426.1	PDB header: cell adhesion Chain: A: PDB Molecule: adhesin wi-1; PDBTitle: structural model of bad-1 repeat loop by nmr	c2lwbA_.1.pdb	c40581c8b2f285e3	1	0.24	71	99	105	UNK	PDB header: cell adhesion	Chain: A: PDB Molecule: adhesin wi-1;	PDBTitle: structural model of bad-1 repeat loop by nmr	#N/A	MG592473.1_prot_AUR87426.1_15_[locus_tag=NVP1101O_015]_[protein=hypothetical_protein]_[protein_id=AUR87426.1]_[location=complement(7379..7798)]_[gbkey=CDS]
AUR87426.1	PDB header: structural genomics, unknown function Chain: A: PDB Molecule: probable 16s rrna-processing protein rimm; PDBTitle: solution structure of the n-terminal domain of rimm from thermus2 thermophilus hb8	c2dogA_.2.pdb	c40581c8b2f285e3	2	0.189	10	46	66	UNK	PDB header: structural genomics, unknown function	Chain: A: PDB Molecule: probable 16s rrna-processing protein rimm;	PDBTitle: solution structure of the n-terminal domain of rimm from thermus2 thermophilus hb8	#N/A	MG592473.1_prot_AUR87426.1_15_[locus_tag=NVP1101O_015]_[protein=hypothetical_protein]_[protein_id=AUR87426.1]_[location=complement(7379..7798)]_[gbkey=CDS]
AUR87426.1	PDB header: transcription Chain: A: PDB Molecule: zinc finger protein 64, isoforms 1 and 2; PDBTitle: solution structure of the n-terminal c2h2 type zinc-binding2 domain of the zinc finger protein 64, isoforms 1 and 2	d2dmda2.3.pdb	c40581c8b2f285e3	3	0.165	55	74	84	UNK	PDB header: transcription	Chain: A: PDB Molecule: zinc finger protein 64, isoforms 1 and 2;	PDBTitle: solution structure of the n-terminal c2h2 type zinc-binding2 domain of the zinc finger protein 64, isoforms 1 and 2	#N/A	MG592473.1_prot_AUR87426.1_15_[locus_tag=NVP1101O_015]_[protein=hypothetical_protein]_[protein_id=AUR87426.1]_[location=complement(7379..7798)]_[gbkey=CDS]
AUR87426.1	PDB header: hydrolase (c-terminal peptidase) Chain: A: PDB Molecule: carboxypeptidase b; PDBTitle: structure of carboxypeptidase b at 2.8 angstroms resolution	c1cpbA_.4.pdb	c40581c8b2f285e3	4	0.162	19	5	51	2.8	PDB header: hydrolase (c-terminal peptidase)	Chain: A: PDB Molecule: carboxypeptidase b;	PDBTitle: structure of carboxypeptidase b at 2.8 angstroms resolution	#N/A	MG592473.1_prot_AUR87426.1_15_[locus_tag=NVP1101O_015]_[protein=hypothetical_protein]_[protein_id=AUR87426.1]_[location=complement(7379..7798)]_[gbkey=CDS]
AUR87426.1	PDB header: structural genomics, unknown function Chain: A: PDB Molecule: 16s rrna-processing protein rimm; PDBTitle: x-ray structure of the protein q6f7i0 from acinetobacter calcoaceticus2 amms 248. northeast structural genomics consortium target asr73.	c2qggA_.5.pdb	c40581c8b2f285e3	5	0.151	17	46	63	2.4	PDB header: structural genomics, unknown function	Chain: A: PDB Molecule: 16s rrna-processing protein rimm;	PDBTitle: x-ray structure of the protein q6f7i0 from acinetobacter calcoaceticus2 amms 248. northeast structural genomics consortium target asr73.	#N/A	MG592473.1_prot_AUR87426.1_15_[locus_tag=NVP1101O_015]_[protein=hypothetical_protein]_[protein_id=AUR87426.1]_[location=complement(7379..7798)]_[gbkey=CDS]
AUR87426.1	PDB header: immune system Chain: A: PDB Molecule: nacht, lrr and pyd domains-containing protein 10; PDBTitle: three-dimensional structure of human nlrp10/pynod pyrin domain	c2m5vA_.6.pdb	c40581c8b2f285e3	6	0.15	16	95	137	UNK	PDB header: immune system	Chain: A: PDB Molecule: nacht, lrr and pyd domains-containing protein 10;	PDBTitle: three-dimensional structure of human nlrp10/pynod pyrin domain	#N/A	MG592473.1_prot_AUR87426.1_15_[locus_tag=NVP1101O_015]_[protein=hypothetical_protein]_[protein_id=AUR87426.1]_[location=complement(7379..7798)]_[gbkey=CDS]
AUR87426.1	PDB header: oxidoreductase Chain: A: PDB Molecule: dihydrofolate reductase; PDBTitle: moritella profunda dihydrofolate reductase (dhfr)	c3ia5A_.7.pdb	c40581c8b2f285e3	7	0.141	20	1	127	2.1	PDB header: oxidoreductase	Chain: A: PDB Molecule: dihydrofolate reductase;	PDBTitle: moritella profunda dihydrofolate reductase (dhfr)	#N/A	MG592473.1_prot_AUR87426.1_15_[locus_tag=NVP1101O_015]_[protein=hypothetical_protein]_[protein_id=AUR87426.1]_[location=complement(7379..7798)]_[gbkey=CDS]
AUR87426.1	PDB header: apoptosis Chain: A: PDB Molecule: apoptosis-associated speck-like protein PDBTitle: nmr structure of the pyrin domain of human asc	d1ucpa_.8.pdb	c40581c8b2f285e3	8	0.141	26	95	137	UNK	PDB header: apoptosis	Chain: A: PDB Molecule: apoptosis-associated speck-like protein	PDBTitle: nmr structure of the pyrin domain of human asc	#N/A	MG592473.1_prot_AUR87426.1_15_[locus_tag=NVP1101O_015]_[protein=hypothetical_protein]_[protein_id=AUR87426.1]_[location=complement(7379..7798)]_[gbkey=CDS]
AUR87426.1	PDB header: hydrolase Chain: A: PDB Molecule: carboxypeptidase a; PDBTitle: structure of native carboxypeptidase a at 1.25 resolution	d1m4la_.9.pdb	c40581c8b2f285e3	9	0.141	27	5	51	1.25	PDB header: hydrolase	Chain: A: PDB Molecule: carboxypeptidase a;	PDBTitle: structure of native carboxypeptidase a at 1.25 resolution	#N/A	MG592473.1_prot_AUR87426.1_15_[locus_tag=NVP1101O_015]_[protein=hypothetical_protein]_[protein_id=AUR87426.1]_[location=complement(7379..7798)]_[gbkey=CDS]
AUR87426.1	PDB header: unknown function Chain: A: PDB Molecule: 16s rrna processing protein; PDBTitle: crystal structure of a putative 16s ribosomal rna processing protein2 rimm (pa3744) from pseudomonas aeruginosa at 2.46 a resolution	d2f1la2.10.pdb	c40581c8b2f285e3	10	0.14	22	46	63	2.46	PDB header: unknown function	Chain: A: PDB Molecule: 16s rrna processing protein;	PDBTitle: crystal structure of a putative 16s ribosomal rna processing protein2 rimm (pa3744) from pseudomonas aeruginosa at 2.46 a resolution	#N/A	MG592473.1_prot_AUR87426.1_15_[locus_tag=NVP1101O_015]_[protein=hypothetical_protein]_[protein_id=AUR87426.1]_[location=complement(7379..7798)]_[gbkey=CDS]
AUR87426.1	PDB header: signaling protein/cytokine Chain: B: PDB Molecule: growth/differentiation factor 8; PDBTitle: crystal structure of the myostatin:follistatin 288 complex	c3hh2B_.11.pdb	c40581c8b2f285e3	11	0.136	22	80	104	2.15	PDB header: signaling protein/cytokine	Chain: B: PDB Molecule: growth/differentiation factor 8;	PDBTitle: crystal structure of the myostatin:follistatin 288 complex	#N/A	MG592473.1_prot_AUR87426.1_15_[locus_tag=NVP1101O_015]_[protein=hypothetical_protein]_[protein_id=AUR87426.1]_[location=complement(7379..7798)]_[gbkey=CDS]
AUR87426.1	PDB header: ribosome Chain: A: PDB Molecule: probable 16s rrna-processing protein rimm; PDBTitle: crystal structure of 16s ribosomal rna processing protein rimm from2 thermus thermophilus hb8	c2dyiA_.12.pdb	c40581c8b2f285e3	12	0.128	11	46	89	2	PDB header: ribosome	Chain: A: PDB Molecule: probable 16s rrna-processing protein rimm;	PDBTitle: crystal structure of 16s ribosomal rna processing protein rimm from2 thermus thermophilus hb8	#N/A	MG592473.1_prot_AUR87426.1_15_[locus_tag=NVP1101O_015]_[protein=hypothetical_protein]_[protein_id=AUR87426.1]_[location=complement(7379..7798)]_[gbkey=CDS]
AUR87426.1	PDB header: replication Chain: E: PDB Molecule: telomerase holoenzyme teb2 subunit; PDBTitle: cryoem structure of tetrahymena telomerase with telomeric dna at 4.82 angstrom resolution	c6d6vE_.13.pdb	c40581c8b2f285e3	13	0.123	78	111	119	4.8	PDB header: replication	Chain: E: PDB Molecule: telomerase holoenzyme teb2 subunit;	PDBTitle: cryoem structure of tetrahymena telomerase with telomeric dna at 4.82 angstrom resolution	#N/A	MG592473.1_prot_AUR87426.1_15_[locus_tag=NVP1101O_015]_[protein=hypothetical_protein]_[protein_id=AUR87426.1]_[location=complement(7379..7798)]_[gbkey=CDS]
AUR87426.1	PDB header: unknown function Chain: A: PDB Molecule: 16s rrna processing protein; PDBTitle: crystal structure of a putative 16s ribosomal rna processing protein2 rimm (pa3744) from pseudomonas aeruginosa at 2.46 a resolution	c2f1lA_.14.pdb	c40581c8b2f285e3	14	0.106	22	46	63	2.46	PDB header: unknown function	Chain: A: PDB Molecule: 16s rrna processing protein;	PDBTitle: crystal structure of a putative 16s ribosomal rna processing protein2 rimm (pa3744) from pseudomonas aeruginosa at 2.46 a resolution	#N/A	MG592473.1_prot_AUR87426.1_15_[locus_tag=NVP1101O_015]_[protein=hypothetical_protein]_[protein_id=AUR87426.1]_[location=complement(7379..7798)]_[gbkey=CDS]
AUR87426.1	PDB header: viral protein Chain: A: PDB Molecule: coat protein; PDBTitle: tmv coat protein refined from the 4-layer aggregate	d1ei7a_.15.pdb	c40581c8b2f285e3	15	0.103	100	30	36	2.4500000000000002	PDB header: viral protein	Chain: A: PDB Molecule: coat protein;	PDBTitle: tmv coat protein refined from the 4-layer aggregate	#N/A	MG592473.1_prot_AUR87426.1_15_[locus_tag=NVP1101O_015]_[protein=hypothetical_protein]_[protein_id=AUR87426.1]_[location=complement(7379..7798)]_[gbkey=CDS]
AUR87426.1	PDB header: virus/rna Chain: A: PDB Molecule: ribgrass mosaic virus coat protein; PDBTitle: ribgrass mosaic virus, fiber diffraction	d1rmva_.16.pdb	c40581c8b2f285e3	16	0.099	67	28	36	2.9	PDB header: virus/rna	Chain: A: PDB Molecule: ribgrass mosaic virus coat protein;	PDBTitle: ribgrass mosaic virus, fiber diffraction	#N/A	MG592473.1_prot_AUR87426.1_15_[locus_tag=NVP1101O_015]_[protein=hypothetical_protein]_[protein_id=AUR87426.1]_[location=complement(7379..7798)]_[gbkey=CDS]
AUR87426.1	PDB header: virus Chain: P: PDB Molecule: coat protein; PDBTitle: hibiscus latent singapore virus	c3pdmP_.17.pdb	c40581c8b2f285e3	17	0.098	78	28	36	3.5	PDB header: virus	Chain: P: PDB Molecule: coat protein;	PDBTitle: hibiscus latent singapore virus	#N/A	MG592473.1_prot_AUR87426.1_15_[locus_tag=NVP1101O_015]_[protein=hypothetical_protein]_[protein_id=AUR87426.1]_[location=complement(7379..7798)]_[gbkey=CDS]
AUR87426.1	PDB header: virus/rna Chain: P: PDB Molecule: coat protein; PDBTitle: structure of the u2 strain of tobacco mosaic virus refined at 3.52 angstroms resolution using x-ray fiber diffraction	d1vtmp_.18.pdb	c40581c8b2f285e3	18	0.094	67	28	36	3.5	PDB header: virus/rna	Chain: P: PDB Molecule: coat protein;	PDBTitle: structure of the u2 strain of tobacco mosaic virus refined at 3.52 angstroms resolution using x-ray fiber diffraction	#N/A	MG592473.1_prot_AUR87426.1_15_[locus_tag=NVP1101O_015]_[protein=hypothetical_protein]_[protein_id=AUR87426.1]_[location=complement(7379..7798)]_[gbkey=CDS]
AUR87426.1	PDB header: dna-binding protein Chain: B: PDB Molecule: transposase orfa; PDBTitle: crystal structure of the ishp608 transposase in complex2 with right end 31-mer dna	c2vhgB_.19.pdb	c40581c8b2f285e3	19	0.092	19	93	124	2.9	PDB header: dna-binding protein	Chain: B: PDB Molecule: transposase orfa;	PDBTitle: crystal structure of the ishp608 transposase in complex2 with right end 31-mer dna	#N/A	MG592473.1_prot_AUR87426.1_15_[locus_tag=NVP1101O_015]_[protein=hypothetical_protein]_[protein_id=AUR87426.1]_[location=complement(7379..7798)]_[gbkey=CDS]
AUR87426.1	PDB header: hydrolase Chain: A: PDB Molecule: 3c-like protease; PDBTitle: crystal structure of norovirus 3c-like protease	c1wqsA_.20.pdb	c40581c8b2f285e3	20	0.087	24	72	96	2.8	PDB header: hydrolase	Chain: A: PDB Molecule: 3c-like protease;	PDBTitle: crystal structure of norovirus 3c-like protease	#N/A	MG592473.1_prot_AUR87426.1_15_[locus_tag=NVP1101O_015]_[protein=hypothetical_protein]_[protein_id=AUR87426.1]_[location=complement(7379..7798)]_[gbkey=CDS]
Description	Template Info	Template/Model	Job ID	Rank	#N/A	Sequence ID	Qstart	Qend	Resolution	Template Info	#N/A	#N/A	#N/A	# Job Description
AUR87501.1	PDB header: unknown function Chain: A: PDB Molecule: mcocc-1; PDBTitle: isolation and characterization of peptides from momordica2 cochinchinensis seeds.	c2knpA_.1.pdb	3c7f74d2083bd66b	1	0.104	71	26	32	UNK	PDB header: unknown function	Chain: A: PDB Molecule: mcocc-1;	PDBTitle: isolation and characterization of peptides from momordica2 cochinchinensis seeds.	#N/A	MG592473.1_prot_AUR87501.1_90_[locus_tag=NVP1101O_090]_[protein=hypothetical_protein]_[protein_id=AUR87501.1]_[location=42730..42921]_[gbkey=CDS]
AUR87501.1	PDB header: dna binding protein/dna Chain: A: PDB Molecule: poly [adp-ribose] polymerase 1; PDBTitle: human parp-1 zinc finger 2 (zn2) bound to dna	c3odeA_.2.pdb	3c7f74d2083bd66b	2	0.102	42	38	56	2.95	PDB header: dna binding protein/dna	Chain: A: PDB Molecule: poly [adp-ribose] polymerase 1;	PDBTitle: human parp-1 zinc finger 2 (zn2) bound to dna	#N/A	MG592473.1_prot_AUR87501.1_90_[locus_tag=NVP1101O_090]_[protein=hypothetical_protein]_[protein_id=AUR87501.1]_[location=42730..42921]_[gbkey=CDS]
AUR87501.1	PDB header: nuclear protein Chain: F: PDB Molecule: nuclear pore complex protein nup98; PDBTitle: structural and functional analysis of the interaction between the2 nucleoporin nup98 and the mrna export factor rae1	c3mmyF_.3.pdb	3c7f74d2083bd66b	3	0.093	53	43	58	1.65	PDB header: nuclear protein	Chain: F: PDB Molecule: nuclear pore complex protein nup98;	PDBTitle: structural and functional analysis of the interaction between the2 nucleoporin nup98 and the mrna export factor rae1	#N/A	MG592473.1_prot_AUR87501.1_90_[locus_tag=NVP1101O_090]_[protein=hypothetical_protein]_[protein_id=AUR87501.1]_[location=42730..42921]_[gbkey=CDS]
AUR87501.1	PDB header: transport protein Chain: A: PDB Molecule: nitrite extrusion protein 2; PDBTitle: crystal structure of a membrane transporter (selenomethionine2 derivative)	c4iu8A_.4.pdb	3c7f74d2083bd66b	4	0.082	50	8	19	3.11	PDB header: transport protein	Chain: A: PDB Molecule: nitrite extrusion protein 2;	PDBTitle: crystal structure of a membrane transporter (selenomethionine2 derivative)	#N/A	MG592473.1_prot_AUR87501.1_90_[locus_tag=NVP1101O_090]_[protein=hypothetical_protein]_[protein_id=AUR87501.1]_[location=42730..42921]_[gbkey=CDS]
AUR87501.1	PDB header: unknown function Chain: A: PDB Molecule: francisella virulence factor; PDBTitle: crystal structure of a francisella virulence factor fvfa in the2 hexagonal form	c5evfA_.5.pdb	3c7f74d2083bd66b	5	0.082	46	41	53	1.76	PDB header: unknown function	Chain: A: PDB Molecule: francisella virulence factor;	PDBTitle: crystal structure of a francisella virulence factor fvfa in the2 hexagonal form	#N/A	MG592473.1_prot_AUR87501.1_90_[locus_tag=NVP1101O_090]_[protein=hypothetical_protein]_[protein_id=AUR87501.1]_[location=42730..42921]_[gbkey=CDS]
AUR87501.1	PDB header: ligase Chain: A: PDB Molecule: dna ligase iii; PDBTitle: solution structure of the zinc-finger domain from dna2 ligase iiia	d1uw0a_.6.pdb	3c7f74d2083bd66b	6	0.075	32	38	56	UNK	PDB header: ligase	Chain: A: PDB Molecule: dna ligase iii;	PDBTitle: solution structure of the zinc-finger domain from dna2 ligase iiia	#N/A	MG592473.1_prot_AUR87501.1_90_[locus_tag=NVP1101O_090]_[protein=hypothetical_protein]_[protein_id=AUR87501.1]_[location=42730..42921]_[gbkey=CDS]
AUR87501.1	PDB header: transferase Chain: A: PDB Molecule: inositol-pentakisphosphate 2-kinase; PDBTitle: lead derivative of inositol 1,3,4,5,6-pentakisphosphate 2-kinase from2 a. thaliana in complex with adp and ip6.	c2xalA_.7.pdb	3c7f74d2083bd66b	7	0.073	47	7	28	3.2	PDB header: transferase	Chain: A: PDB Molecule: inositol-pentakisphosphate 2-kinase;	PDBTitle: lead derivative of inositol 1,3,4,5,6-pentakisphosphate 2-kinase from2 a. thaliana in complex with adp and ip6.	#N/A	MG592473.1_prot_AUR87501.1_90_[locus_tag=NVP1101O_090]_[protein=hypothetical_protein]_[protein_id=AUR87501.1]_[location=42730..42921]_[gbkey=CDS]
AUR87501.1	PDB header: isomerase Chain: A: PDB Molecule: type i topoisomerase, putative; PDBTitle: crystal structure of deinococcus radiodurans topoisomerase ib	c2f4qA_.8.pdb	3c7f74d2083bd66b	8	0.065	50	14	36	1.75	PDB header: isomerase	Chain: A: PDB Molecule: type i topoisomerase, putative;	PDBTitle: crystal structure of deinococcus radiodurans topoisomerase ib	#N/A	MG592473.1_prot_AUR87501.1_90_[locus_tag=NVP1101O_090]_[protein=hypothetical_protein]_[protein_id=AUR87501.1]_[location=42730..42921]_[gbkey=CDS]
AUR87501.1	PDB header: transferase Chain: B: PDB Molecule: targeting protein for xklp2; PDBTitle: crystal structure of aurora a in complex with vx-680 and tpx2	c3e5aB_.9.pdb	3c7f74d2083bd66b	9	0.063	32	43	61	2.2999999999999998	PDB header: transferase	Chain: B: PDB Molecule: targeting protein for xklp2;	PDBTitle: crystal structure of aurora a in complex with vx-680 and tpx2	#N/A	MG592473.1_prot_AUR87501.1_90_[locus_tag=NVP1101O_090]_[protein=hypothetical_protein]_[protein_id=AUR87501.1]_[location=42730..42921]_[gbkey=CDS]
AUR87501.1	PDB header: toxin Chain: A: PDB Molecule: u4-agatoxin-ao1a; PDBTitle: structure determination for spider toxin, u4-agatoxin-ao1a	c2n6nA_.10.pdb	3c7f74d2083bd66b	10	0.062	67	23	31	UNK	PDB header: toxin	Chain: A: PDB Molecule: u4-agatoxin-ao1a;	PDBTitle: structure determination for spider toxin, u4-agatoxin-ao1a	#N/A	MG592473.1_prot_AUR87501.1_90_[locus_tag=NVP1101O_090]_[protein=hypothetical_protein]_[protein_id=AUR87501.1]_[location=42730..42921]_[gbkey=CDS]
AUR87501.1	PDB header: immune system Chain: A: PDB Molecule: probable zinc metalloproteinase, putative; PDBTitle: solution structure of shk-like immunomodulatory peptide from brugia2 malayi (filarial worm)	c2mcrA_.11.pdb	3c7f74d2083bd66b	11	0.061	44	33	41	UNK	PDB header: immune system	Chain: A: PDB Molecule: probable zinc metalloproteinase, putative;	PDBTitle: solution structure of shk-like immunomodulatory peptide from brugia2 malayi (filarial worm)	#N/A	MG592473.1_prot_AUR87501.1_90_[locus_tag=NVP1101O_090]_[protein=hypothetical_protein]_[protein_id=AUR87501.1]_[location=42730..42921]_[gbkey=CDS]
AUR87501.1	PDB header: viral protein Chain: E: PDB Molecule: gp2 ectodomain; PDBTitle: crystal structure of the gp2 core domain from the california academy2 of science virus	c4n21E_.12.pdb	3c7f74d2083bd66b	12	0.061	36	15	47	1.99	PDB header: viral protein	Chain: E: PDB Molecule: gp2 ectodomain;	PDBTitle: crystal structure of the gp2 core domain from the california academy2 of science virus	#N/A	MG592473.1_prot_AUR87501.1_90_[locus_tag=NVP1101O_090]_[protein=hypothetical_protein]_[protein_id=AUR87501.1]_[location=42730..42921]_[gbkey=CDS]
AUR87501.1	PDB header: cell cycle Chain: B: PDB Molecule: spindlin-1; PDBTitle: crystal structure of spindlin1	c2ns2B_.13.pdb	3c7f74d2083bd66b	13	0.061	50	20	31	2.2000000000000002	PDB header: cell cycle	Chain: B: PDB Molecule: spindlin-1;	PDBTitle: crystal structure of spindlin1	#N/A	MG592473.1_prot_AUR87501.1_90_[locus_tag=NVP1101O_090]_[protein=hypothetical_protein]_[protein_id=AUR87501.1]_[location=42730..42921]_[gbkey=CDS]
AUR87501.1	PDB header: cell cycle Chain: A: PDB Molecule: spindlin-1; PDBTitle: crystal structure of spindlin1	c2ns2A_.14.pdb	3c7f74d2083bd66b	14	0.06	50	20	31	2.2000000000000002	PDB header: cell cycle	Chain: A: PDB Molecule: spindlin-1;	PDBTitle: crystal structure of spindlin1	#N/A	MG592473.1_prot_AUR87501.1_90_[locus_tag=NVP1101O_090]_[protein=hypothetical_protein]_[protein_id=AUR87501.1]_[location=42730..42921]_[gbkey=CDS]
AUR87501.1	PDB header: toxin Chain: A: PDB Molecule: tau-theraphotoxin-hs1a; PDBTitle: solution structure of k2 lobe of double-knot toxin	c2najA_.15.pdb	3c7f74d2083bd66b	15	0.06	50	14	25	UNK	PDB header: toxin	Chain: A: PDB Molecule: tau-theraphotoxin-hs1a;	PDBTitle: solution structure of k2 lobe of double-knot toxin	#N/A	MG592473.1_prot_AUR87501.1_90_[locus_tag=NVP1101O_090]_[protein=hypothetical_protein]_[protein_id=AUR87501.1]_[location=42730..42921]_[gbkey=CDS]
AUR87501.1	PDB header: transport protein Chain: A: PDB Molecule: nitrite extrusion protein 2; PDBTitle: crystal structure of a membrane transporter	c4iu9A_.16.pdb	3c7f74d2083bd66b	16	0.059	60	9	18	3	PDB header: transport protein	Chain: A: PDB Molecule: nitrite extrusion protein 2;	PDBTitle: crystal structure of a membrane transporter	#N/A	MG592473.1_prot_AUR87501.1_90_[locus_tag=NVP1101O_090]_[protein=hypothetical_protein]_[protein_id=AUR87501.1]_[location=42730..42921]_[gbkey=CDS]
AUR87501.1	PDB header: polymerase binding protein Chain: A: PDB Molecule: polb1 binding protein 2 (pbp2); PDBTitle: gadolinium phased pbp2 (sso6202) at 2.2 ang	c5n35A_.17.pdb	3c7f74d2083bd66b	17	0.058	100	25	29	2.2400000000000002	PDB header: polymerase binding protein	Chain: A: PDB Molecule: polb1 binding protein 2 (pbp2);	PDBTitle: gadolinium phased pbp2 (sso6202) at 2.2 ang	#N/A	MG592473.1_prot_AUR87501.1_90_[locus_tag=NVP1101O_090]_[protein=hypothetical_protein]_[protein_id=AUR87501.1]_[location=42730..42921]_[gbkey=CDS]
AUR87501.1	PDB header: transferase Chain: A: PDB Molecule: poly [adp-ribose] polymerase-1; PDBTitle: solution structure of the second zn-finger domain of2 poly(adp-ribose) polymerase-1	c2cs2A_.18.pdb	3c7f74d2083bd66b	18	0.057	42	38	56	UNK	PDB header: transferase	Chain: A: PDB Molecule: poly [adp-ribose] polymerase-1;	PDBTitle: solution structure of the second zn-finger domain of2 poly(adp-ribose) polymerase-1	#N/A	MG592473.1_prot_AUR87501.1_90_[locus_tag=NVP1101O_090]_[protein=hypothetical_protein]_[protein_id=AUR87501.1]_[location=42730..42921]_[gbkey=CDS]
AUR87501.1	PDB header: hydrolase Chain: D: PDB Molecule: serine/threonine-protein phosphatase 1 regulatory subunit PDBTitle: structure of a second nuclear pp1 holoenzyme, crystal form 2	c4mp0D_.19.pdb	3c7f74d2083bd66b	19	0.054	44	5	13	2.1	PDB header: hydrolase	Chain: D: PDB Molecule: serine/threonine-protein phosphatase 1 regulatory subunit	PDBTitle: structure of a second nuclear pp1 holoenzyme, crystal form 2	#N/A	MG592473.1_prot_AUR87501.1_90_[locus_tag=NVP1101O_090]_[protein=hypothetical_protein]_[protein_id=AUR87501.1]_[location=42730..42921]_[gbkey=CDS]
AUR87501.1	PDB header: immune system Chain: B: PDB Molecule: protein (class ii histocompatibility antigen, m PDBTitle: histocompatibility antigen hla-dm	d1hdmb2.20.pdb	3c7f74d2083bd66b	20	0.054	23	19	51	2.5	PDB header: immune system	Chain: B: PDB Molecule: protein (class ii histocompatibility antigen, m	PDBTitle: histocompatibility antigen hla-dm	#N/A	MG592473.1_prot_AUR87501.1_90_[locus_tag=NVP1101O_090]_[protein=hypothetical_protein]_[protein_id=AUR87501.1]_[location=42730..42921]_[gbkey=CDS]
Description	Template Info	Template/Model	Job ID	Rank	#N/A	Sequence ID	Qstart	Qend	Resolution	Template Info	#N/A	#N/A	#N/A	# Job Description
AUR87493.1	PDB header: oxidoreductase Chain: A: PDB Molecule: protein (hmg-coa reductase); PDBTitle: complex of the catalytic portion of human hmg-coa reductase with hmg,2 coa, and nadp+	d1dqaa1.1.pdb	1335813e5d6ccbbc	1	0.214	50	16	31	2	PDB header: oxidoreductase	Chain: A: PDB Molecule: protein (hmg-coa reductase);	PDBTitle: complex of the catalytic portion of human hmg-coa reductase with hmg,2 coa, and nadp+	#N/A	MG592473.1_prot_AUR87493.1_82_[locus_tag=NVP1101O_082]_[protein=TMhelix_containing_protein]_[protein_id=AUR87493.1]_[location=complement(39511..39663)]_[gbkey=CDS]
AUR87493.1	PDB header: structural genomics, unknown function Chain: A: PDB Molecule: putative outer membrane lipoprotein; PDBTitle: x-ray structure of the protein q7cqi7. northeast structural genomics2 consortium target str87a	d2rd1a1.2.pdb	1335813e5d6ccbbc	2	0.05	44	18	35	2.2999999999999998	PDB header: structural genomics, unknown function	Chain: A: PDB Molecule: putative outer membrane lipoprotein;	PDBTitle: x-ray structure of the protein q7cqi7. northeast structural genomics2 consortium target str87a	#N/A	MG592473.1_prot_AUR87493.1_82_[locus_tag=NVP1101O_082]_[protein=TMhelix_containing_protein]_[protein_id=AUR87493.1]_[location=complement(39511..39663)]_[gbkey=CDS]
AUR87493.1	PDB header: hydrolase Chain: B: PDB Molecule: haemagglutinin-esterase-fusion glycoprotein; PDBTitle: x-ray structure of the haemagglutinin-esterase-fusion glycoprotein of2 influenza c virus	c1flcB_.3.pdb	1335813e5d6ccbbc	3	0.044	57	15	28	3.2	PDB header: hydrolase	Chain: B: PDB Molecule: haemagglutinin-esterase-fusion glycoprotein;	PDBTitle: x-ray structure of the haemagglutinin-esterase-fusion glycoprotein of2 influenza c virus	#N/A	MG592473.1_prot_AUR87493.1_82_[locus_tag=NVP1101O_082]_[protein=TMhelix_containing_protein]_[protein_id=AUR87493.1]_[location=complement(39511..39663)]_[gbkey=CDS]
AUR87493.1	PDB header: dna binding protein/transcription Chain: A: PDB Molecule: regulatory protein sir4; PDBTitle: crystal structure analysis of the sir4p c-terminal coiled2 coil	c1pl5A_.4.pdb	1335813e5d6ccbbc	4	0.041	57	14	27	2.5	PDB header: dna binding protein/transcription	Chain: A: PDB Molecule: regulatory protein sir4;	PDBTitle: crystal structure analysis of the sir4p c-terminal coiled2 coil	#N/A	MG592473.1_prot_AUR87493.1_82_[locus_tag=NVP1101O_082]_[protein=TMhelix_containing_protein]_[protein_id=AUR87493.1]_[location=complement(39511..39663)]_[gbkey=CDS]
AUR87493.1	PDB header: transcription repressor Chain: A: PDB Molecule: regulatory protein sir4; PDBTitle: crystal structure of the coiled-coil dimerization motif of sir4	c1nyhA_.5.pdb	1335813e5d6ccbbc	5	0.04	57	14	27	3.1	PDB header: transcription repressor	Chain: A: PDB Molecule: regulatory protein sir4;	PDBTitle: crystal structure of the coiled-coil dimerization motif of sir4	#N/A	MG592473.1_prot_AUR87493.1_82_[locus_tag=NVP1101O_082]_[protein=TMhelix_containing_protein]_[protein_id=AUR87493.1]_[location=complement(39511..39663)]_[gbkey=CDS]
AUR87493.1	PDB header: structural genomics, unknown function Chain: A: PDB Molecule: uncharacterized protein; PDBTitle: x-ray structure of the protein q8ei81. northeast structural genomics2 consortium target sor78a	d2rb6a1.6.pdb	1335813e5d6ccbbc	6	0.039	33	18	35	2.5	PDB header: structural genomics, unknown function	Chain: A: PDB Molecule: uncharacterized protein;	PDBTitle: x-ray structure of the protein q8ei81. northeast structural genomics2 consortium target sor78a	#N/A	MG592473.1_prot_AUR87493.1_82_[locus_tag=NVP1101O_082]_[protein=TMhelix_containing_protein]_[protein_id=AUR87493.1]_[location=complement(39511..39663)]_[gbkey=CDS]
AUR87493.1	PDB header: lipoprotein Chain: A: PDB Molecule: putative lipoprotein; PDBTitle: crystal structure of protein q6d8g1 at the resolution 1.9 a. northeast2 structural genomics consortium target ewr22a.	d3bdua1.7.pdb	1335813e5d6ccbbc	7	0.039	39	18	35	1.9	PDB header: lipoprotein	Chain: A: PDB Molecule: putative lipoprotein;	PDBTitle: crystal structure of protein q6d8g1 at the resolution 1.9 a. northeast2 structural genomics consortium target ewr22a.	#N/A	MG592473.1_prot_AUR87493.1_82_[locus_tag=NVP1101O_082]_[protein=TMhelix_containing_protein]_[protein_id=AUR87493.1]_[location=complement(39511..39663)]_[gbkey=CDS]
AUR87493.1	PDB header: lipoprotein Chain: A: PDB Molecule: putative lipoprotein; PDBTitle: x-ray structure of the q7cpv8 protein from salmonella2 typhimurium at the resolution 1.9 a. northeast structural3 genomics consortium target str88a	d2ra2a1.8.pdb	1335813e5d6ccbbc	8	0.03	33	18	35	1.9	PDB header: lipoprotein	Chain: A: PDB Molecule: putative lipoprotein;	PDBTitle: x-ray structure of the q7cpv8 protein from salmonella2 typhimurium at the resolution 1.9 a. northeast structural3 genomics consortium target str88a	#N/A	MG592473.1_prot_AUR87493.1_82_[locus_tag=NVP1101O_082]_[protein=TMhelix_containing_protein]_[protein_id=AUR87493.1]_[location=complement(39511..39663)]_[gbkey=CDS]
AUR87493.1	PDB header: photosynthesis Chain: H: PDB Molecule: cytochrome b6-f complex subunit 8; PDBTitle: crystal structure of the cytochrome b6f complex from m.laminosus	d2e74h1.9.pdb	1335813e5d6ccbbc	9	0.024	60	41	50	3	PDB header: photosynthesis	Chain: H: PDB Molecule: cytochrome b6-f complex subunit 8;	PDBTitle: crystal structure of the cytochrome b6f complex from m.laminosus	#N/A	MG592473.1_prot_AUR87493.1_82_[locus_tag=NVP1101O_082]_[protein=TMhelix_containing_protein]_[protein_id=AUR87493.1]_[location=complement(39511..39663)]_[gbkey=CDS]
AUR87493.1	PDB header: electron transport/inhibitor Chain: H: PDB Molecule: cytochrome b6-f complex subunit 8; PDBTitle: cytochrome b6f structure from m. laminosus with the quinone analog2 inhibitor stigmatellin	c4pv1H_.10.pdb	1335813e5d6ccbbc	10	0.024	60	41	50	3	PDB header: electron transport/inhibitor	Chain: H: PDB Molecule: cytochrome b6-f complex subunit 8;	PDBTitle: cytochrome b6f structure from m. laminosus with the quinone analog2 inhibitor stigmatellin	#N/A	MG592473.1_prot_AUR87493.1_82_[locus_tag=NVP1101O_082]_[protein=TMhelix_containing_protein]_[protein_id=AUR87493.1]_[location=complement(39511..39663)]_[gbkey=CDS]
AUR87493.1	PDB header: photosynthesis Chain: H: PDB Molecule: cytochrome b6-f complex subunit 8; PDBTitle: crystal structure of cytochrome b6f in dopg, with disordered rieske2 iron-sulfur protein soluble domain	c4i7zH_.11.pdb	1335813e5d6ccbbc	11	0.024	60	41	50	2.8	PDB header: photosynthesis	Chain: H: PDB Molecule: cytochrome b6-f complex subunit 8;	PDBTitle: crystal structure of cytochrome b6f in dopg, with disordered rieske2 iron-sulfur protein soluble domain	#N/A	MG592473.1_prot_AUR87493.1_82_[locus_tag=NVP1101O_082]_[protein=TMhelix_containing_protein]_[protein_id=AUR87493.1]_[location=complement(39511..39663)]_[gbkey=CDS]
AUR87493.1	PDB header: transferase Chain: D: PDB Molecule: glutathione synthetase-like effector 22 (gpa-gss22-apo); PDBTitle: the structure of a glutathione synthetase like-effector (gss22) from2 globodera pallida in apoform.	c5oevD_.12.pdb	1335813e5d6ccbbc	12	0.024	46	18	30	2.1800000000000002	PDB header: transferase	Chain: D: PDB Molecule: glutathione synthetase-like effector 22 (gpa-gss22-apo);	PDBTitle: the structure of a glutathione synthetase like-effector (gss22) from2 globodera pallida in apoform.	#N/A	MG592473.1_prot_AUR87493.1_82_[locus_tag=NVP1101O_082]_[protein=TMhelix_containing_protein]_[protein_id=AUR87493.1]_[location=complement(39511..39663)]_[gbkey=CDS]
AUR87493.1	PDB header: membrane protein Chain: F: PDB Molecule: abc transporter permease; PDBTitle: structural basis for maintenance of bacterial outer membrane lipid2 asymmetry	c5nupF_.13.pdb	1335813e5d6ccbbc	13	0.023	26	21	43	2.9	PDB header: membrane protein	Chain: F: PDB Molecule: abc transporter permease;	PDBTitle: structural basis for maintenance of bacterial outer membrane lipid2 asymmetry	#N/A	MG592473.1_prot_AUR87493.1_82_[locus_tag=NVP1101O_082]_[protein=TMhelix_containing_protein]_[protein_id=AUR87493.1]_[location=complement(39511..39663)]_[gbkey=CDS]
AUR87493.1	PDB header: photosynthesis Chain: U: PDB Molecule: protein pet n; PDBTitle: crystal structure of cytochrome b6f complex from m.laminosus	c1vf5U_.14.pdb	1335813e5d6ccbbc	14	0.023	67	42	50	3	PDB header: photosynthesis	Chain: U: PDB Molecule: protein pet n;	PDBTitle: crystal structure of cytochrome b6f complex from m.laminosus	#N/A	MG592473.1_prot_AUR87493.1_82_[locus_tag=NVP1101O_082]_[protein=TMhelix_containing_protein]_[protein_id=AUR87493.1]_[location=complement(39511..39663)]_[gbkey=CDS]
AUR87493.1	PDB header: photosynthesis Chain: H: PDB Molecule: protein pet n; PDBTitle: crystal structure of cytochrome b6f complex from m.laminosus	c1vf5H_.15.pdb	1335813e5d6ccbbc	15	0.023	67	42	50	3	PDB header: photosynthesis	Chain: H: PDB Molecule: protein pet n;	PDBTitle: crystal structure of cytochrome b6f complex from m.laminosus	#N/A	MG592473.1_prot_AUR87493.1_82_[locus_tag=NVP1101O_082]_[protein=TMhelix_containing_protein]_[protein_id=AUR87493.1]_[location=complement(39511..39663)]_[gbkey=CDS]
AUR87493.1	PDB header: photosynthesis Chain: H: PDB Molecule: cytochrome b6-f complex subunit 8; PDBTitle: cytochrome b6f complex crystal structure from mastigocladus laminosus2 with n-side inhibitor nqno	c4h0lH_.16.pdb	1335813e5d6ccbbc	16	0.023	60	41	50	3.25	PDB header: photosynthesis	Chain: H: PDB Molecule: cytochrome b6-f complex subunit 8;	PDBTitle: cytochrome b6f complex crystal structure from mastigocladus laminosus2 with n-side inhibitor nqno	#N/A	MG592473.1_prot_AUR87493.1_82_[locus_tag=NVP1101O_082]_[protein=TMhelix_containing_protein]_[protein_id=AUR87493.1]_[location=complement(39511..39663)]_[gbkey=CDS]
AUR87493.1	PDB header: photosynthesis Chain: H: PDB Molecule: cytochrome b6-f complex subunit 8; PDBTitle: crystal structure of the cytochrome b6f complex from m.laminosus	c2e74H_.17.pdb	1335813e5d6ccbbc	17	0.023	60	41	50	3	PDB header: photosynthesis	Chain: H: PDB Molecule: cytochrome b6-f complex subunit 8;	PDBTitle: crystal structure of the cytochrome b6f complex from m.laminosus	#N/A	MG592473.1_prot_AUR87493.1_82_[locus_tag=NVP1101O_082]_[protein=TMhelix_containing_protein]_[protein_id=AUR87493.1]_[location=complement(39511..39663)]_[gbkey=CDS]
AUR87493.1	PDB header: photosynthesis Chain: H: PDB Molecule: cytochrome b6-f complex subunit 8; PDBTitle: crystal structure of the cytochrome b6f complex from mastigocladus2 laminosus with tds	c4h13H_.18.pdb	1335813e5d6ccbbc	18	0.023	60	41	50	3.07	PDB header: photosynthesis	Chain: H: PDB Molecule: cytochrome b6-f complex subunit 8;	PDBTitle: crystal structure of the cytochrome b6f complex from mastigocladus2 laminosus with tds	#N/A	MG592473.1_prot_AUR87493.1_82_[locus_tag=NVP1101O_082]_[protein=TMhelix_containing_protein]_[protein_id=AUR87493.1]_[location=complement(39511..39663)]_[gbkey=CDS]
AUR87493.1	PDB header: photosynthesis Chain: H: PDB Molecule: cytochrome b6-f complex subunit 8; PDBTitle: crystal structure of the cytochrome b6f complex with 2-nonyl-4-2 hydroxyquinoline n-oxide (nqno) from m.laminosus	c2e75H_.19.pdb	1335813e5d6ccbbc	19	0.023	60	41	50	3.55	PDB header: photosynthesis	Chain: H: PDB Molecule: cytochrome b6-f complex subunit 8;	PDBTitle: crystal structure of the cytochrome b6f complex with 2-nonyl-4-2 hydroxyquinoline n-oxide (nqno) from m.laminosus	#N/A	MG592473.1_prot_AUR87493.1_82_[locus_tag=NVP1101O_082]_[protein=TMhelix_containing_protein]_[protein_id=AUR87493.1]_[location=complement(39511..39663)]_[gbkey=CDS]
AUR87493.1	PDB header: photosynthesis Chain: H: PDB Molecule: cytochrome b6-f complex subunit 8; PDBTitle: crystal structure of the cytochrome b6f complex with tridecyl-2 stigmatellin (tds) from m.laminosus	c2e76H_.20.pdb	1335813e5d6ccbbc	20	0.023	60	41	50	3.41	PDB header: photosynthesis	Chain: H: PDB Molecule: cytochrome b6-f complex subunit 8;	PDBTitle: crystal structure of the cytochrome b6f complex with tridecyl-2 stigmatellin (tds) from m.laminosus	#N/A	MG592473.1_prot_AUR87493.1_82_[locus_tag=NVP1101O_082]_[protein=TMhelix_containing_protein]_[protein_id=AUR87493.1]_[location=complement(39511..39663)]_[gbkey=CDS]
Description	Template Info	Template/Model	Job ID	Rank	#N/A	Sequence ID	Qstart	Qend	Resolution	Template Info	#N/A	#N/A	#N/A	# Job Description
AUR87452.1	PDB header: viral protein/inhibitor Chain: D: PDB Molecule: artificial hiv entry inhibitor ap3; PDBTitle: artificial hiv fusion inhibitor ap3 fused to the c-terminus of gp412 nhr	c5cmzD_.1.pdb	1ef26b066732af32	1	0.299	39	149	179	2.57	PDB header: viral protein/inhibitor	Chain: D: PDB Molecule: artificial hiv entry inhibitor ap3;	PDBTitle: artificial hiv fusion inhibitor ap3 fused to the c-terminus of gp412 nhr	#N/A	MG592473.1_prot_AUR87452.1_41_[locus_tag=NVP1101O_041]_[protein=coil_containing_protein]_[protein_id=AUR87452.1]_[location=complement(22162..22839)]_[gbkey=CDS]
AUR87452.1	PDB header: transferase Chain: B: PDB Molecule: cgmp-dependent protein kinase 1, alpha isozyme; PDBTitle: solution structure of the coiled-coil domain of cgmp-2 dependent protein kinase ia	c1zxaB_.2.pdb	1ef26b066732af32	2	0.21	56	167	182	UNK	PDB header: transferase	Chain: B: PDB Molecule: cgmp-dependent protein kinase 1, alpha isozyme;	PDBTitle: solution structure of the coiled-coil domain of cgmp-2 dependent protein kinase ia	#N/A	MG592473.1_prot_AUR87452.1_41_[locus_tag=NVP1101O_041]_[protein=coil_containing_protein]_[protein_id=AUR87452.1]_[location=complement(22162..22839)]_[gbkey=CDS]
AUR87452.1	PDB header: oxidoreductase Chain: A: PDB Molecule: glutaredoxin related protein; PDBTitle: the crystal structure of sso1120 from sulfolobus solfataricus	c4mnnA_.3.pdb	1ef26b066732af32	3	0.192	37	1	27	1.8	PDB header: oxidoreductase	Chain: A: PDB Molecule: glutaredoxin related protein;	PDBTitle: the crystal structure of sso1120 from sulfolobus solfataricus	#N/A	MG592473.1_prot_AUR87452.1_41_[locus_tag=NVP1101O_041]_[protein=coil_containing_protein]_[protein_id=AUR87452.1]_[location=complement(22162..22839)]_[gbkey=CDS]
AUR87452.1	PDB header: chaperone Chain: B: PDB Molecule: nascent polypeptide-associated complex subunit alpha; PDBTitle: human nac dimerization domain	c3lkxB_.4.pdb	1ef26b066732af32	4	0.19	33	23	34	2.5	PDB header: chaperone	Chain: B: PDB Molecule: nascent polypeptide-associated complex subunit alpha;	PDBTitle: human nac dimerization domain	#N/A	MG592473.1_prot_AUR87452.1_41_[locus_tag=NVP1101O_041]_[protein=coil_containing_protein]_[protein_id=AUR87452.1]_[location=complement(22162..22839)]_[gbkey=CDS]
AUR87452.1	PDB header: dna binding protein Chain: B: PDB Molecule: cgmp-dependent protein kinase 1; PDBTitle: crystal structure of c42l cgmp dependent protein kinase i alpha (pkgi2 alpha) leucine zipper	c4r4mB_.5.pdb	1ef26b066732af32	5	0.179	56	167	182	1.92	PDB header: dna binding protein	Chain: B: PDB Molecule: cgmp-dependent protein kinase 1;	PDBTitle: crystal structure of c42l cgmp dependent protein kinase i alpha (pkgi2 alpha) leucine zipper	#N/A	MG592473.1_prot_AUR87452.1_41_[locus_tag=NVP1101O_041]_[protein=coil_containing_protein]_[protein_id=AUR87452.1]_[location=complement(22162..22839)]_[gbkey=CDS]
AUR87452.1	PDB header: signaling protein Chain: A: PDB Molecule: cerebellin-1,cerebellin-1,cerebellin-1,glutamate receptor PDBTitle: crystal structure of the cbln1 c1q domain trimer in complex with the2 amino-terminal domain (atd) of iglur delta-2 (glud2)	c5kcaA_.6.pdb	1ef26b066732af32	6	0.178	25	22	113	3.1	PDB header: signaling protein	Chain: A: PDB Molecule: cerebellin-1,cerebellin-1,cerebellin-1,glutamate receptor	PDBTitle: crystal structure of the cbln1 c1q domain trimer in complex with the2 amino-terminal domain (atd) of iglur delta-2 (glud2)	#N/A	MG592473.1_prot_AUR87452.1_41_[locus_tag=NVP1101O_041]_[protein=coil_containing_protein]_[protein_id=AUR87452.1]_[location=complement(22162..22839)]_[gbkey=CDS]
AUR87452.1	PDB header: oxidoreductase Chain: A: PDB Molecule: alkyl hydroperoxide reductase subunit f; PDBTitle: crystal structure of intact ahpf	d1hyua3.7.pdb	1ef26b066732af32	7	0.166	28	2	27	2	PDB header: oxidoreductase	Chain: A: PDB Molecule: alkyl hydroperoxide reductase subunit f;	PDBTitle: crystal structure of intact ahpf	#N/A	MG592473.1_prot_AUR87452.1_41_[locus_tag=NVP1101O_041]_[protein=coil_containing_protein]_[protein_id=AUR87452.1]_[location=complement(22162..22839)]_[gbkey=CDS]
AUR87452.1	PDB header: hydrolase Chain: A: PDB Molecule: protein p-30; PDBTitle: zymogen-flg of the onconase	c2lt5A_.8.pdb	1ef26b066732af32	8	0.162	50	139	156	UNK	PDB header: hydrolase	Chain: A: PDB Molecule: protein p-30;	PDBTitle: zymogen-flg of the onconase	#N/A	MG592473.1_prot_AUR87452.1_41_[locus_tag=NVP1101O_041]_[protein=coil_containing_protein]_[protein_id=AUR87452.1]_[location=complement(22162..22839)]_[gbkey=CDS]
AUR87452.1	PDB header: protein transport/protein binding Chain: B: PDB Molecule: lida protein, substrate of the dot/icm system; PDBTitle: crystal structure of the gtp-bound rab1a in complex with the coiled-2 coil domain of lida from legionella pneumophila	c3tklB_.9.pdb	1ef26b066732af32	9	0.153	52	86	109	2.1800000000000002	PDB header: protein transport/protein binding	Chain: B: PDB Molecule: lida protein, substrate of the dot/icm system;	PDBTitle: crystal structure of the gtp-bound rab1a in complex with the coiled-2 coil domain of lida from legionella pneumophila	#N/A	MG592473.1_prot_AUR87452.1_41_[locus_tag=NVP1101O_041]_[protein=coil_containing_protein]_[protein_id=AUR87452.1]_[location=complement(22162..22839)]_[gbkey=CDS]
AUR87452.1	PDB header: apoptosis Chain: A: PDB Molecule: death domain of pelle; PDBTitle: three-dimensional structure of a complex between the death2 domains of pelle and tube	d1d2za_.10.pdb	1ef26b066732af32	10	0.153	13	133	155	2	PDB header: apoptosis	Chain: A: PDB Molecule: death domain of pelle;	PDBTitle: three-dimensional structure of a complex between the death2 domains of pelle and tube	#N/A	MG592473.1_prot_AUR87452.1_41_[locus_tag=NVP1101O_041]_[protein=coil_containing_protein]_[protein_id=AUR87452.1]_[location=complement(22162..22839)]_[gbkey=CDS]
AUR87452.1	PDB header: ribosome Chain: A: PDB Molecule: mitoribosomal 12s rrna; PDBTitle: structure of the small subunit of the mammalian mitoribosome	c5aj3a_.11.pdb	1ef26b066732af32	11	0.111	26	83	144	3.6	PDB header: ribosome	Chain: A: PDB Molecule: mitoribosomal 12s rrna;	PDBTitle: structure of the small subunit of the mammalian mitoribosome	#N/A	MG592473.1_prot_AUR87452.1_41_[locus_tag=NVP1101O_041]_[protein=coil_containing_protein]_[protein_id=AUR87452.1]_[location=complement(22162..22839)]_[gbkey=CDS]
AUR87452.1	PDB header: hydrolase Chain: D: PDB Molecule: putative uncharacterized protein; PDBTitle: crystal structure of putative peptidoglycan deactelyase (hp0310) from2 helicobacter pylori	c3qbuD_.12.pdb	1ef26b066732af32	12	0.111	22	13	63	2.57	PDB header: hydrolase	Chain: D: PDB Molecule: putative uncharacterized protein;	PDBTitle: crystal structure of putative peptidoglycan deactelyase (hp0310) from2 helicobacter pylori	#N/A	MG592473.1_prot_AUR87452.1_41_[locus_tag=NVP1101O_041]_[protein=coil_containing_protein]_[protein_id=AUR87452.1]_[location=complement(22162..22839)]_[gbkey=CDS]
AUR87452.1	PDB header: antimicrobial protein Chain: A: PDB Molecule: neutrophil defensin 1; PDBTitle: nmr structure of human alpha defensin hnp-1	c2khtA_.14.pdb	1ef26b066732af32	14	0.103	62	74	86	UNK	PDB header: antimicrobial protein	Chain: A: PDB Molecule: neutrophil defensin 1;	PDBTitle: nmr structure of human alpha defensin hnp-1	#N/A	MG592473.1_prot_AUR87452.1_41_[locus_tag=NVP1101O_041]_[protein=coil_containing_protein]_[protein_id=AUR87452.1]_[location=complement(22162..22839)]_[gbkey=CDS]
AUR87452.1	PDB header: antibiotic Chain: A: PDB Molecule: neutrophil defensin 1; PDBTitle: crystal structure of human alpha-defensin 1, hnp1 (g17a mutant)	c4du0A_.15.pdb	1ef26b066732af32	15	0.102	62	74	86	1.9	PDB header: antibiotic	Chain: A: PDB Molecule: neutrophil defensin 1;	PDBTitle: crystal structure of human alpha-defensin 1, hnp1 (g17a mutant)	#N/A	MG592473.1_prot_AUR87452.1_41_[locus_tag=NVP1101O_041]_[protein=coil_containing_protein]_[protein_id=AUR87452.1]_[location=complement(22162..22839)]_[gbkey=CDS]
AUR87452.1	PDB header: antibiotic Chain: B: PDB Molecule: neutrophil defensin 1; PDBTitle: crystal structure of human alpha-defensin 1, hnp1 (g17a mutant)	c4du0B_.16.pdb	1ef26b066732af32	16	0.102	62	74	86	1.9	PDB header: antibiotic	Chain: B: PDB Molecule: neutrophil defensin 1;	PDBTitle: crystal structure of human alpha-defensin 1, hnp1 (g17a mutant)	#N/A	MG592473.1_prot_AUR87452.1_41_[locus_tag=NVP1101O_041]_[protein=coil_containing_protein]_[protein_id=AUR87452.1]_[location=complement(22162..22839)]_[gbkey=CDS]
AUR87452.1	PDB header: antibiotic Chain: C: PDB Molecule: neutrophil defensin 1; PDBTitle: crystal structure of human alpha-defensin 1, hnp1 (g17a mutant)	c4du0C_.17.pdb	1ef26b066732af32	17	0.102	62	74	86	1.9	PDB header: antibiotic	Chain: C: PDB Molecule: neutrophil defensin 1;	PDBTitle: crystal structure of human alpha-defensin 1, hnp1 (g17a mutant)	#N/A	MG592473.1_prot_AUR87452.1_41_[locus_tag=NVP1101O_041]_[protein=coil_containing_protein]_[protein_id=AUR87452.1]_[location=complement(22162..22839)]_[gbkey=CDS]
AUR87452.1	PDB header: antibiotic Chain: D: PDB Molecule: neutrophil defensin 1; PDBTitle: crystal structure of human alpha-defensin 1, hnp1 (g17a mutant)	c4du0D_.18.pdb	1ef26b066732af32	18	0.102	62	74	86	1.9	PDB header: antibiotic	Chain: D: PDB Molecule: neutrophil defensin 1;	PDBTitle: crystal structure of human alpha-defensin 1, hnp1 (g17a mutant)	#N/A	MG592473.1_prot_AUR87452.1_41_[locus_tag=NVP1101O_041]_[protein=coil_containing_protein]_[protein_id=AUR87452.1]_[location=complement(22162..22839)]_[gbkey=CDS]
AUR87452.1	PDB header: antimicrobial protein Chain: A: PDB Molecule: neutrophil defensin 1; PDBTitle: crystal structure of human alpha-defensin 1 (i6a mutant)	c3lvxA_.19.pdb	1ef26b066732af32	19	0.101	62	74	86	1.63	PDB header: antimicrobial protein	Chain: A: PDB Molecule: neutrophil defensin 1;	PDBTitle: crystal structure of human alpha-defensin 1 (i6a mutant)	#N/A	MG592473.1_prot_AUR87452.1_41_[locus_tag=NVP1101O_041]_[protein=coil_containing_protein]_[protein_id=AUR87452.1]_[location=complement(22162..22839)]_[gbkey=CDS]
AUR87452.1	PDB header: antimicrobial protein Chain: B: PDB Molecule: neutrophil defensin 1; PDBTitle: crystal structure of human alpha-defensin 1 (i6a mutant)	c3lvxB_.20.pdb	1ef26b066732af32	20	0.099	62	74	86	1.63	PDB header: antimicrobial protein	Chain: B: PDB Molecule: neutrophil defensin 1;	PDBTitle: crystal structure of human alpha-defensin 1 (i6a mutant)	#N/A	MG592473.1_prot_AUR87452.1_41_[locus_tag=NVP1101O_041]_[protein=coil_containing_protein]_[protein_id=AUR87452.1]_[location=complement(22162..22839)]_[gbkey=CDS]
Description	Template Info	Template/Model	Job ID	Rank	#N/A	Sequence ID	Qstart	Qend	Resolution	Template Info	#N/A	#N/A	#N/A	# Job Description
AUR87451.1	PDB header: complex (oxidoreductase/peptide) Chain: B: PDB Molecule: ribonucleotide reductase r1 protein; PDBTitle: ribonucleotide reductase r1 protein with amppnp occupying2 the activity site from escherichia coli	c3r1rB_.1.pdb	07bcd94d6fb20172	1	1	35	3	743	3	PDB header: complex (oxidoreductase/peptide)	Chain: B: PDB Molecule: ribonucleotide reductase r1 protein;	PDBTitle: ribonucleotide reductase r1 protein with amppnp occupying2 the activity site from escherichia coli	#N/A	MG592473.1_prot_AUR87451.1_40_[locus_tag=NVP1101O_040]_[protein=hypothetical_protein]_[protein_id=AUR87451.1]_[location=complement(19771..22059)]_[gbkey=CDS]
AUR87451.1	PDB header: oxidoreductase Chain: A: PDB Molecule: ribonucleoside-diphosphate reductase; PDBTitle: crystal structure of the class i ribonucleotide reductase from2 pseudomonas aeruginosa in complex with datp	c5im3A_.2.pdb	07bcd94d6fb20172	2	1	23	2	746	2.2999999999999998	PDB header: oxidoreductase	Chain: A: PDB Molecule: ribonucleoside-diphosphate reductase;	PDBTitle: crystal structure of the class i ribonucleotide reductase from2 pseudomonas aeruginosa in complex with datp	#N/A	MG592473.1_prot_AUR87451.1_40_[locus_tag=NVP1101O_040]_[protein=hypothetical_protein]_[protein_id=AUR87451.1]_[location=complement(19771..22059)]_[gbkey=CDS]
AUR87451.1	PDB header: oxidoreductase Chain: A: PDB Molecule: ribonucleoside-diphosphate reductase large chain 1; PDBTitle: structures of yeast ribonucloetide reductase i	c1zyzA_.3.pdb	07bcd94d6fb20172	3	1	23	17	756	2.9	PDB header: oxidoreductase	Chain: A: PDB Molecule: ribonucleoside-diphosphate reductase large chain 1;	PDBTitle: structures of yeast ribonucloetide reductase i	#N/A	MG592473.1_prot_AUR87451.1_40_[locus_tag=NVP1101O_040]_[protein=hypothetical_protein]_[protein_id=AUR87451.1]_[location=complement(19771..22059)]_[gbkey=CDS]
AUR87451.1	PDB header: oxidoreductase Chain: A: PDB Molecule: ribonucleoside-diphosphate reductase large subunit; PDBTitle: crystal structure of human ribonucleotide reductase 1 bound to the2 effectors ttp and datp	c3hnfA_.4.pdb	07bcd94d6fb20172	4	1	25	17	743	3.16	PDB header: oxidoreductase	Chain: A: PDB Molecule: ribonucleoside-diphosphate reductase large subunit;	PDBTitle: crystal structure of human ribonucleotide reductase 1 bound to the2 effectors ttp and datp	#N/A	MG592473.1_prot_AUR87451.1_40_[locus_tag=NVP1101O_040]_[protein=hypothetical_protein]_[protein_id=AUR87451.1]_[location=complement(19771..22059)]_[gbkey=CDS]
AUR87451.1	PDB header: oxidoreductase Chain: D: PDB Molecule: ribonucleoside-diphosphate reductase large chain 1; PDBTitle: low resolution x-ray crystal structure of yeast rnr1p with datp bound2 in the a-site	c3pawD_.5.pdb	07bcd94d6fb20172	5	1	23	3	743	6.61	PDB header: oxidoreductase	Chain: D: PDB Molecule: ribonucleoside-diphosphate reductase large chain 1;	PDBTitle: low resolution x-ray crystal structure of yeast rnr1p with datp bound2 in the a-site	#N/A	MG592473.1_prot_AUR87451.1_40_[locus_tag=NVP1101O_040]_[protein=hypothetical_protein]_[protein_id=AUR87451.1]_[location=complement(19771..22059)]_[gbkey=CDS]
AUR87451.1	PDB header: oxidoreductase Chain: A: PDB Molecule: ribonucleoside-diphosphate reductase large PDBTitle: human ribonucleotide reductase r1 subunit (rrm1) in complex2 with datp and mg.	c2wghA_.6.pdb	07bcd94d6fb20172	6	1	25	73	743	2.2999999999999998	PDB header: oxidoreductase	Chain: A: PDB Molecule: ribonucleoside-diphosphate reductase large	PDBTitle: human ribonucleotide reductase r1 subunit (rrm1) in complex2 with datp and mg.	#N/A	MG592473.1_prot_AUR87451.1_40_[locus_tag=NVP1101O_040]_[protein=hypothetical_protein]_[protein_id=AUR87451.1]_[location=complement(19771..22059)]_[gbkey=CDS]
AUR87451.1	PDB header: oxidoreductase Chain: A: PDB Molecule: ribonucleoside-diphosphate reductase 2 alpha PDBTitle: ribonucleotide reductase protein r1e from salmonella2 typhimurium	c1pemA_.7.pdb	07bcd94d6fb20172	7	1	19	74	744	2.99	PDB header: oxidoreductase	Chain: A: PDB Molecule: ribonucleoside-diphosphate reductase 2 alpha	PDBTitle: ribonucleotide reductase protein r1e from salmonella2 typhimurium	#N/A	MG592473.1_prot_AUR87451.1_40_[locus_tag=NVP1101O_040]_[protein=hypothetical_protein]_[protein_id=AUR87451.1]_[location=complement(19771..22059)]_[gbkey=CDS]
AUR87451.1	PDB header: oxidoreductase Chain: A: PDB Molecule: ribonucleoside-diphosphate reductase large chain PDBTitle: structures of yeast ribonucleotide reductase i	c2cvuA_.8.pdb	07bcd94d6fb20172	8	1	24	89	743	2.9	PDB header: oxidoreductase	Chain: A: PDB Molecule: ribonucleoside-diphosphate reductase large chain	PDBTitle: structures of yeast ribonucleotide reductase i	#N/A	MG592473.1_prot_AUR87451.1_40_[locus_tag=NVP1101O_040]_[protein=hypothetical_protein]_[protein_id=AUR87451.1]_[location=complement(19771..22059)]_[gbkey=CDS]
AUR87451.1	PDB header: oxidoreductase Chain: A: PDB Molecule: ribonucleoside-diphosphate reductase; PDBTitle: x-ray crystal structure of bacillus subtilis ribonucleotide reductase2 nrde alpha subunit (nucleotide free)	c6cgmA_.9.pdb	07bcd94d6fb20172	9	1	20	58	743	2	PDB header: oxidoreductase	Chain: A: PDB Molecule: ribonucleoside-diphosphate reductase;	PDBTitle: x-ray crystal structure of bacillus subtilis ribonucleotide reductase2 nrde alpha subunit (nucleotide free)	#N/A	MG592473.1_prot_AUR87451.1_40_[locus_tag=NVP1101O_040]_[protein=hypothetical_protein]_[protein_id=AUR87451.1]_[location=complement(19771..22059)]_[gbkey=CDS]
AUR87451.1	PDB header: oxidoreductase Chain: A: PDB Molecule: ribonucleoside-diphosphate reductase large chain 1; PDBTitle: crystal structure of 5-nitp inhibition of yeast ribonucleotide2 reductase	c3rsrA_.10.pdb	07bcd94d6fb20172	10	1	23	89	743	2.2999999999999998	PDB header: oxidoreductase	Chain: A: PDB Molecule: ribonucleoside-diphosphate reductase large chain 1;	PDBTitle: crystal structure of 5-nitp inhibition of yeast ribonucleotide2 reductase	#N/A	MG592473.1_prot_AUR87451.1_40_[locus_tag=NVP1101O_040]_[protein=hypothetical_protein]_[protein_id=AUR87451.1]_[location=complement(19771..22059)]_[gbkey=CDS]
AUR87451.1	PDB header: oxidoreductase Chain: A: PDB Molecule: ribonucleotide reductase, b12-dependent; PDBTitle: structural mechanism of allosteric substrate specificity in a2 ribonucleotide reductase: dttp-gdp complex	c1xjeA_.11.pdb	07bcd94d6fb20172	11	1	23	119	744	1.9	PDB header: oxidoreductase	Chain: A: PDB Molecule: ribonucleotide reductase, b12-dependent;	PDBTitle: structural mechanism of allosteric substrate specificity in a2 ribonucleotide reductase: dttp-gdp complex	#N/A	MG592473.1_prot_AUR87451.1_40_[locus_tag=NVP1101O_040]_[protein=hypothetical_protein]_[protein_id=AUR87451.1]_[location=complement(19771..22059)]_[gbkey=CDS]
AUR87451.1	PDB header: oxidoreductase Chain: A: PDB Molecule: ribonucleotide reductase protein r1; PDBTitle: structure of ribonucleotide reductase protein r1	d1rlra2.12.pdb	07bcd94d6fb20172	12	1	38	209	753	2.5	PDB header: oxidoreductase	Chain: A: PDB Molecule: ribonucleotide reductase protein r1;	PDBTitle: structure of ribonucleotide reductase protein r1	#N/A	MG592473.1_prot_AUR87451.1_40_[locus_tag=NVP1101O_040]_[protein=hypothetical_protein]_[protein_id=AUR87451.1]_[location=complement(19771..22059)]_[gbkey=CDS]
AUR87451.1	PDB header: oxidoreductase Chain: A: PDB Molecule: ribonucleoside-diphosphate reductase 2 alpha PDBTitle: ribonucleotide reductase protein r1e from salmonella2 typhimurium	d1peqa2.13.pdb	07bcd94d6fb20172	13	1	21	209	744	2.8	PDB header: oxidoreductase	Chain: A: PDB Molecule: ribonucleoside-diphosphate reductase 2 alpha	PDBTitle: ribonucleotide reductase protein r1e from salmonella2 typhimurium	#N/A	MG592473.1_prot_AUR87451.1_40_[locus_tag=NVP1101O_040]_[protein=hypothetical_protein]_[protein_id=AUR87451.1]_[location=complement(19771..22059)]_[gbkey=CDS]
AUR87451.1	PDB header: oxidoreductase Chain: A: PDB Molecule: ribonucleoside triphosphate reductase; PDBTitle: crystal structure of b-12 dependent (class ii)2 ribonucleotide reductase	d1l1la_.14.pdb	07bcd94d6fb20172	14	1	14	118	756	1.75	PDB header: oxidoreductase	Chain: A: PDB Molecule: ribonucleoside triphosphate reductase;	PDBTitle: crystal structure of b-12 dependent (class ii)2 ribonucleotide reductase	#N/A	MG592473.1_prot_AUR87451.1_40_[locus_tag=NVP1101O_040]_[protein=hypothetical_protein]_[protein_id=AUR87451.1]_[location=complement(19771..22059)]_[gbkey=CDS]
AUR87451.1	PDB header: oxidoreductase Chain: A: PDB Molecule: ribonucleotide reductase protein r1; PDBTitle: structure of ribonucleotide reductase protein r1	d1rlra1.15.pdb	07bcd94d6fb20172	15	1	27	8	208	2.5	PDB header: oxidoreductase	Chain: A: PDB Molecule: ribonucleotide reductase protein r1;	PDBTitle: structure of ribonucleotide reductase protein r1	#N/A	MG592473.1_prot_AUR87451.1_40_[locus_tag=NVP1101O_040]_[protein=hypothetical_protein]_[protein_id=AUR87451.1]_[location=complement(19771..22059)]_[gbkey=CDS]
AUR87451.1	PDB header: oxidoreductase Chain: A: PDB Molecule: ribonucleoside-diphosphate reductase 2 alpha PDBTitle: ribonucleotide reductase protein r1e from salmonella2 typhimurium	d1peqa1.16.pdb	07bcd94d6fb20172	16	1	16	65	207	2.8	PDB header: oxidoreductase	Chain: A: PDB Molecule: ribonucleoside-diphosphate reductase 2 alpha	PDBTitle: ribonucleotide reductase protein r1e from salmonella2 typhimurium	#N/A	MG592473.1_prot_AUR87451.1_40_[locus_tag=NVP1101O_040]_[protein=hypothetical_protein]_[protein_id=AUR87451.1]_[location=complement(19771..22059)]_[gbkey=CDS]
AUR87451.1	PDB header: oxidoreductase Chain: D: PDB Molecule: ribonucleoside-diphosphate reductase, beta subunit 1; PDBTitle: crystal structure of the atp-cone-containing nrdb from2 leeuwenhoekiella blandensis	c5olkD_.17.pdb	07bcd94d6fb20172	17	0.991	13	2	142	2.4500000000000002	PDB header: oxidoreductase	Chain: D: PDB Molecule: ribonucleoside-diphosphate reductase, beta subunit 1;	PDBTitle: crystal structure of the atp-cone-containing nrdb from2 leeuwenhoekiella blandensis	#N/A	MG592473.1_prot_AUR87451.1_40_[locus_tag=NVP1101O_040]_[protein=hypothetical_protein]_[protein_id=AUR87451.1]_[location=complement(19771..22059)]_[gbkey=CDS]
AUR87451.1	PDB header: oxidoreductase Chain: A: PDB Molecule: ribonucleoside triphosphate reductase; PDBTitle: anaerobic ribonucleotide reductase	c4u3eA_.18.pdb	07bcd94d6fb20172	18	0.972	13	402	760	1.64	PDB header: oxidoreductase	Chain: A: PDB Molecule: ribonucleoside triphosphate reductase;	PDBTitle: anaerobic ribonucleotide reductase	#N/A	MG592473.1_prot_AUR87451.1_40_[locus_tag=NVP1101O_040]_[protein=hypothetical_protein]_[protein_id=AUR87451.1]_[location=complement(19771..22059)]_[gbkey=CDS]
AUR87451.1	PDB header: oxidoreductase Chain: A: PDB Molecule: anaerobic ribonucleotide-triphosphate reductase; PDBTitle: structural basis for allosteric substrate specificity regulation in2 class iii ribonucleotide reductases: nrdd in complex with dgtp	c1hk8A_.19.pdb	07bcd94d6fb20172	19	0.931	14	356	757	2.4500000000000002	PDB header: oxidoreductase	Chain: A: PDB Molecule: anaerobic ribonucleotide-triphosphate reductase;	PDBTitle: structural basis for allosteric substrate specificity regulation in2 class iii ribonucleotide reductases: nrdd in complex with dgtp	#N/A	MG592473.1_prot_AUR87451.1_40_[locus_tag=NVP1101O_040]_[protein=hypothetical_protein]_[protein_id=AUR87451.1]_[location=complement(19771..22059)]_[gbkey=CDS]
AUR87451.1	PDB header: oxidoreductase Chain: A: PDB Molecule: anaerobic ribonucleotide-triphosphate reductase; PDBTitle: structural basis for allosteric substrate specificity regulation in2 class iii ribonucleotide reductases: nrdd in complex with dgtp	d1hk8a_.20.pdb	07bcd94d6fb20172	20	0.931	14	356	757	2.4500000000000002	PDB header: oxidoreductase	Chain: A: PDB Molecule: anaerobic ribonucleotide-triphosphate reductase;	PDBTitle: structural basis for allosteric substrate specificity regulation in2 class iii ribonucleotide reductases: nrdd in complex with dgtp	#N/A	MG592473.1_prot_AUR87451.1_40_[locus_tag=NVP1101O_040]_[protein=hypothetical_protein]_[protein_id=AUR87451.1]_[location=complement(19771..22059)]_[gbkey=CDS]
Description	Template Info	Template/Model	Job ID	Rank	#N/A	Sequence ID	Qstart	Qend	Resolution	Template Info	#N/A	#N/A	#N/A	# Job Description
AUR87443.1	PDB header: signaling protein Chain: A: PDB Molecule: hypothetical protein loc64762; PDBTitle: solution structure of the sam_pnt-domain of the2 hypothetical protein loc64762	c2dkzA_.1.pdb	cc27151bb25d5478	1	0.381	35	12	34	UNK	PDB header: signaling protein	Chain: A: PDB Molecule: hypothetical protein loc64762;	PDBTitle: solution structure of the sam_pnt-domain of the2 hypothetical protein loc64762	#N/A	MG592473.1_prot_AUR87443.1_32_[locus_tag=NVP1101O_032]_[protein=hypothetical_protein]_[protein_id=AUR87443.1]_[location=complement(15858..16040)]_[gbkey=CDS]
AUR87443.1	PDB header: apoptosis Chain: C: PDB Molecule: tumor necrosis factor receptor superfamily member 6; PDBTitle: structure of the fas/fadd death domain assembly	c3oq9C_.2.pdb	cc27151bb25d5478	2	0.197	23	12	37	6.8	PDB header: apoptosis	Chain: C: PDB Molecule: tumor necrosis factor receptor superfamily member 6;	PDBTitle: structure of the fas/fadd death domain assembly	#N/A	MG592473.1_prot_AUR87443.1_32_[locus_tag=NVP1101O_032]_[protein=hypothetical_protein]_[protein_id=AUR87443.1]_[location=complement(15858..16040)]_[gbkey=CDS]
AUR87443.1	PDB header: de novo protein Chain: A: PDB Molecule: ke1; PDBTitle: merohedral twinning in protein crystals revealed a new synthetic three2 helix bundle motif	c3tq2A_.3.pdb	cc27151bb25d5478	3	0.176	64	45	55	1.1000000000000001	PDB header: de novo protein	Chain: A: PDB Molecule: ke1;	PDBTitle: merohedral twinning in protein crystals revealed a new synthetic three2 helix bundle motif	#N/A	MG592473.1_prot_AUR87443.1_32_[locus_tag=NVP1101O_032]_[protein=hypothetical_protein]_[protein_id=AUR87443.1]_[location=complement(15858..16040)]_[gbkey=CDS]
AUR87443.1	PDB header: transferase/hydrolase Chain: A: PDB Molecule: bifunctional purine biosynthesis protein purh; PDBTitle: crystal structure of phosphoribosylaminoimidazolecarboxamide2 formyltransferase / imp cyclohydrolase (tm1249) from thermotoga3 maritima at 1.88 a resolution	d1zcza1.4.pdb	cc27151bb25d5478	4	0.162	39	32	49	1.88	PDB header: transferase/hydrolase	Chain: A: PDB Molecule: bifunctional purine biosynthesis protein purh;	PDBTitle: crystal structure of phosphoribosylaminoimidazolecarboxamide2 formyltransferase / imp cyclohydrolase (tm1249) from thermotoga3 maritima at 1.88 a resolution	#N/A	MG592473.1_prot_AUR87443.1_32_[locus_tag=NVP1101O_032]_[protein=hypothetical_protein]_[protein_id=AUR87443.1]_[location=complement(15858..16040)]_[gbkey=CDS]
AUR87443.1	PDB header: ligase Chain: A: PDB Molecule: e3 ubiquitin-protein ligase midline-1; PDBTitle: solution structure of the microtubule-targeting cos domain of mid1	c5im8A_.5.pdb	cc27151bb25d5478	5	0.151	38	38	53	UNK	PDB header: ligase	Chain: A: PDB Molecule: e3 ubiquitin-protein ligase midline-1;	PDBTitle: solution structure of the microtubule-targeting cos domain of mid1	#N/A	MG592473.1_prot_AUR87443.1_32_[locus_tag=NVP1101O_032]_[protein=hypothetical_protein]_[protein_id=AUR87443.1]_[location=complement(15858..16040)]_[gbkey=CDS]
AUR87443.1	PDB header: apoptosis Chain: A: PDB Molecule: death domain-containing protein cradd; PDBTitle: oligomeric death domain complex	c2of5A_.6.pdb	cc27151bb25d5478	6	0.15	10	18	59	3.2	PDB header: apoptosis	Chain: A: PDB Molecule: death domain-containing protein cradd;	PDBTitle: oligomeric death domain complex	#N/A	MG592473.1_prot_AUR87443.1_32_[locus_tag=NVP1101O_032]_[protein=hypothetical_protein]_[protein_id=AUR87443.1]_[location=complement(15858..16040)]_[gbkey=CDS]
AUR87443.1	PDB header: hydrolase inhibitor Chain: B: PDB Molecule: kunitz trypsin inhibitor; PDBTitle: crystal structure of an unusual kunitz-type trypsin inhibitor from2 copaifera langsdorffii seeds	c1r8oB_.7.pdb	cc27151bb25d5478	7	0.145	78	2	10	1.83	PDB header: hydrolase inhibitor	Chain: B: PDB Molecule: kunitz trypsin inhibitor;	PDBTitle: crystal structure of an unusual kunitz-type trypsin inhibitor from2 copaifera langsdorffii seeds	#N/A	MG592473.1_prot_AUR87443.1_32_[locus_tag=NVP1101O_032]_[protein=hypothetical_protein]_[protein_id=AUR87443.1]_[location=complement(15858..16040)]_[gbkey=CDS]
AUR87443.1	PDB header: dna binding protein Chain: C: PDB Molecule: transposon tn7 transposition protein tnsc; PDBTitle: crystal structure of the tnsa/tnsc(504-555) complex	c1t0fC_.8.pdb	cc27151bb25d5478	8	0.138	50	30	45	1.85	PDB header: dna binding protein	Chain: C: PDB Molecule: transposon tn7 transposition protein tnsc;	PDBTitle: crystal structure of the tnsa/tnsc(504-555) complex	#N/A	MG592473.1_prot_AUR87443.1_32_[locus_tag=NVP1101O_032]_[protein=hypothetical_protein]_[protein_id=AUR87443.1]_[location=complement(15858..16040)]_[gbkey=CDS]
AUR87443.1	PDB header: cell cycle Chain: A: PDB Molecule: geminin; PDBTitle: crystal structure of the coiled-coil dimerization motif of2 geminin	c1t6fA_.9.pdb	cc27151bb25d5478	9	0.133	61	41	58	1.47	PDB header: cell cycle	Chain: A: PDB Molecule: geminin;	PDBTitle: crystal structure of the coiled-coil dimerization motif of2 geminin	#N/A	MG592473.1_prot_AUR87443.1_32_[locus_tag=NVP1101O_032]_[protein=hypothetical_protein]_[protein_id=AUR87443.1]_[location=complement(15858..16040)]_[gbkey=CDS]
AUR87443.1	PDB header: apoptosis Chain: A: PDB Molecule: death domain containing membrane protein nradd; PDBTitle: solution structure of p45 death domain	c2ib1A_.10.pdb	cc27151bb25d5478	10	0.126	30	18	37	UNK	PDB header: apoptosis	Chain: A: PDB Molecule: death domain containing membrane protein nradd;	PDBTitle: solution structure of p45 death domain	#N/A	MG592473.1_prot_AUR87443.1_32_[locus_tag=NVP1101O_032]_[protein=hypothetical_protein]_[protein_id=AUR87443.1]_[location=complement(15858..16040)]_[gbkey=CDS]
AUR87443.1	PDB header: de novo protein Chain: A: PDB Molecule: bbahett1; PDBTitle: heterooligomeric beta beta alpha miniprotein	c1xofA_.11.pdb	cc27151bb25d5478	11	0.123	41	10	26	1.95	PDB header: de novo protein	Chain: A: PDB Molecule: bbahett1;	PDBTitle: heterooligomeric beta beta alpha miniprotein	#N/A	MG592473.1_prot_AUR87443.1_32_[locus_tag=NVP1101O_032]_[protein=hypothetical_protein]_[protein_id=AUR87443.1]_[location=complement(15858..16040)]_[gbkey=CDS]
AUR87443.1	PDB header: transferase, hydrolase Chain: A: PDB Molecule: bifunctional purine biosynthesis protein purh; PDBTitle: crystal structure of human atic in complex with xmp	d1pkxa1.12.pdb	cc27151bb25d5478	12	0.121	39	32	49	1.9	PDB header: transferase, hydrolase	Chain: A: PDB Molecule: bifunctional purine biosynthesis protein purh;	PDBTitle: crystal structure of human atic in complex with xmp	#N/A	MG592473.1_prot_AUR87443.1_32_[locus_tag=NVP1101O_032]_[protein=hypothetical_protein]_[protein_id=AUR87443.1]_[location=complement(15858..16040)]_[gbkey=CDS]
AUR87443.1	PDB header: splicing Chain: I: PDB Molecule: zinc finger domain-containing protein; PDBTitle: crystal structure of the snu23-prp38-mfap1(217-258) complex of2 chaetomium thermophilum	c5f5uI_.13.pdb	cc27151bb25d5478	13	0.119	43	38	58	2.75	PDB header: splicing	Chain: I: PDB Molecule: zinc finger domain-containing protein;	PDBTitle: crystal structure of the snu23-prp38-mfap1(217-258) complex of2 chaetomium thermophilum	#N/A	MG592473.1_prot_AUR87443.1_32_[locus_tag=NVP1101O_032]_[protein=hypothetical_protein]_[protein_id=AUR87443.1]_[location=complement(15858..16040)]_[gbkey=CDS]
AUR87443.1	PDB header: transferase, hydrolase Chain: A: PDB Molecule: aicar transformylase-imp cyclohydrolase; PDBTitle: crystal structure of avian atic, a bifunctional transformylase and2 cyclohydrolase enzyme in purine biosynthesis at 1.75 ang. resolution	d1g8ma1.14.pdb	cc27151bb25d5478	14	0.118	39	32	49	1.75	PDB header: transferase, hydrolase	Chain: A: PDB Molecule: aicar transformylase-imp cyclohydrolase;	PDBTitle: crystal structure of avian atic, a bifunctional transformylase and2 cyclohydrolase enzyme in purine biosynthesis at 1.75 ang. resolution	#N/A	MG592473.1_prot_AUR87443.1_32_[locus_tag=NVP1101O_032]_[protein=hypothetical_protein]_[protein_id=AUR87443.1]_[location=complement(15858..16040)]_[gbkey=CDS]
AUR87443.1	PDB header: lyase Chain: A: PDB Molecule: uncharacterized protein asbf; PDBTitle: crystal structure of the probable 3-dhs dehydratase asbf involved in2 the petrobactin synthesis from bacillus anthracis	c3dx5A_.15.pdb	cc27151bb25d5478	15	0.117	20	11	58	2.12	PDB header: lyase	Chain: A: PDB Molecule: uncharacterized protein asbf;	PDBTitle: crystal structure of the probable 3-dhs dehydratase asbf involved in2 the petrobactin synthesis from bacillus anthracis	#N/A	MG592473.1_prot_AUR87443.1_32_[locus_tag=NVP1101O_032]_[protein=hypothetical_protein]_[protein_id=AUR87443.1]_[location=complement(15858..16040)]_[gbkey=CDS]
AUR87443.1	PDB header: chaperone Chain: A: PDB Molecule: fibritin; PDBTitle: crystal structure of mini-fibritin	c1ox3A_.16.pdb	cc27151bb25d5478	16	0.116	33	14	43	2	PDB header: chaperone	Chain: A: PDB Molecule: fibritin;	PDBTitle: crystal structure of mini-fibritin	#N/A	MG592473.1_prot_AUR87443.1_32_[locus_tag=NVP1101O_032]_[protein=hypothetical_protein]_[protein_id=AUR87443.1]_[location=complement(15858..16040)]_[gbkey=CDS]
AUR87443.1	PDB header: signaling protein Chain: B: PDB Molecule: rab family protein; PDBTitle: cor domain of rab family protein (roco)	c3dptB_.17.pdb	cc27151bb25d5478	17	0.108	27	12	43	2.9	PDB header: signaling protein	Chain: B: PDB Molecule: rab family protein;	PDBTitle: cor domain of rab family protein (roco)	#N/A	MG592473.1_prot_AUR87443.1_32_[locus_tag=NVP1101O_032]_[protein=hypothetical_protein]_[protein_id=AUR87443.1]_[location=complement(15858..16040)]_[gbkey=CDS]
AUR87443.1	PDB header: splicing Chain: F: PDB Molecule: zinc finger domain-containing protein; PDBTitle: crystal structure of the snu23-prp38-mfap1(217-258) complex of2 chaetomium thermophilum	c5f5uF_.18.pdb	cc27151bb25d5478	18	0.108	43	38	58	2.75	PDB header: splicing	Chain: F: PDB Molecule: zinc finger domain-containing protein;	PDBTitle: crystal structure of the snu23-prp38-mfap1(217-258) complex of2 chaetomium thermophilum	#N/A	MG592473.1_prot_AUR87443.1_32_[locus_tag=NVP1101O_032]_[protein=hypothetical_protein]_[protein_id=AUR87443.1]_[location=complement(15858..16040)]_[gbkey=CDS]
AUR87443.1	PDB header: structural genomics, unknown function Chain: A: PDB Molecule: ssl0352 protein; PDBTitle: solution nmr structure of ssl0352 protein from synechocystis sp. pcc2 6803. northeast structural genomics consortium target sgr42	c2jz2A_.19.pdb	cc27151bb25d5478	19	0.107	44	1	9	UNK	PDB header: structural genomics, unknown function	Chain: A: PDB Molecule: ssl0352 protein;	PDBTitle: solution nmr structure of ssl0352 protein from synechocystis sp. pcc2 6803. northeast structural genomics consortium target sgr42	#N/A	MG592473.1_prot_AUR87443.1_32_[locus_tag=NVP1101O_032]_[protein=hypothetical_protein]_[protein_id=AUR87443.1]_[location=complement(15858..16040)]_[gbkey=CDS]
AUR87443.1	PDB header: transferase Chain: D: PDB Molecule: 2-methoxy-6-polyprenyl-1,4-benzoquinol methylase, PDBTitle: crystal structure of yeast coq5 in the apo form	c4obxD_.20.pdb	cc27151bb25d5478	20	0.107	27	13	42	2.2000000000000002	PDB header: transferase	Chain: D: PDB Molecule: 2-methoxy-6-polyprenyl-1,4-benzoquinol methylase,	PDBTitle: crystal structure of yeast coq5 in the apo form	#N/A	MG592473.1_prot_AUR87443.1_32_[locus_tag=NVP1101O_032]_[protein=hypothetical_protein]_[protein_id=AUR87443.1]_[location=complement(15858..16040)]_[gbkey=CDS]
Description	Template Info	Template/Model	Job ID	Rank	#N/A	Sequence ID	Qstart	Qend	Resolution	Template Info	#N/A	#N/A	#N/A	# Job Description
AUR87422.1	PDB header: protein transport Chain: A: PDB Molecule: protein transport protein sec23; PDBTitle: structure of sec23-sar1 complexed with the active fragment of sec31	d2qtva3.1.pdb	4c27ae095bc51618	1	0.628	21	15	45	2.5	PDB header: protein transport	Chain: A: PDB Molecule: protein transport protein sec23;	PDBTitle: structure of sec23-sar1 complexed with the active fragment of sec31	#N/A	MG592473.1_prot_AUR87422.1_11_[locus_tag=NVP1101O_011]_[protein=hypothetical_protein]_[protein_id=AUR87422.1]_[location=complement(5325..5603)]_[gbkey=CDS]
AUR87422.1	PDB header: protein transport Chain: B: PDB Molecule: protein transport protein sec24a; PDBTitle: crystal structure of the mammalian copii-coat protein sec23a/24a2 complexed with the snare protein sec22b and bound to the transport3 signal sequence of the snare protein bet1	c3egxB_.2.pdb	4c27ae095bc51618	2	0.444	23	12	47	3.3	PDB header: protein transport	Chain: B: PDB Molecule: protein transport protein sec24a;	PDBTitle: crystal structure of the mammalian copii-coat protein sec23a/24a2 complexed with the snare protein sec22b and bound to the transport3 signal sequence of the snare protein bet1	#N/A	MG592473.1_prot_AUR87422.1_11_[locus_tag=NVP1101O_011]_[protein=hypothetical_protein]_[protein_id=AUR87422.1]_[location=complement(5325..5603)]_[gbkey=CDS]
AUR87422.1	PDB header: protein transport/signaling protein Chain: A: PDB Molecule: protein transport protein sec23; PDBTitle: crystal structure of the sec23-sar1 complex	c1m2oA_.3.pdb	4c27ae095bc51618	3	0.416	23	13	45	2.5	PDB header: protein transport/signaling protein	Chain: A: PDB Molecule: protein transport protein sec23;	PDBTitle: crystal structure of the sec23-sar1 complex	#N/A	MG592473.1_prot_AUR87422.1_11_[locus_tag=NVP1101O_011]_[protein=hypothetical_protein]_[protein_id=AUR87422.1]_[location=complement(5325..5603)]_[gbkey=CDS]
AUR87422.1	PDB header: protein transport Chain: A: PDB Molecule: protein transport protein sec23a; PDBTitle: crystal structure of the mammalian copii-coat protein sec23/24 bound2 to the transport signal sequence of membrin	c3eg9A_.4.pdb	4c27ae095bc51618	4	0.359	21	15	45	3	PDB header: protein transport	Chain: A: PDB Molecule: protein transport protein sec23a;	PDBTitle: crystal structure of the mammalian copii-coat protein sec23/24 bound2 to the transport signal sequence of membrin	#N/A	MG592473.1_prot_AUR87422.1_11_[locus_tag=NVP1101O_011]_[protein=hypothetical_protein]_[protein_id=AUR87422.1]_[location=complement(5325..5603)]_[gbkey=CDS]
AUR87422.1	PDB header: oxidoreductase Chain: A: PDB Molecule: vanillyl-alcohol oxidase; PDBTitle: structure of the h61t double mutant of vanillyl-alcohol2 oxidase in complex with fluoro-cresol	d1e8ga1.5.pdb	4c27ae095bc51618	5	0.301	25	9	63	2.1	PDB header: oxidoreductase	Chain: A: PDB Molecule: vanillyl-alcohol oxidase;	PDBTitle: structure of the h61t double mutant of vanillyl-alcohol2 oxidase in complex with fluoro-cresol	#N/A	MG592473.1_prot_AUR87422.1_11_[locus_tag=NVP1101O_011]_[protein=hypothetical_protein]_[protein_id=AUR87422.1]_[location=complement(5325..5603)]_[gbkey=CDS]
AUR87422.1	PDB header: transferase Chain: A: PDB Molecule: trna threonylcarbamoyladenosine biosynthesis protein tsae; PDBTitle: crystal structure of bacillus subtilus ydib	c5mvrA_.6.pdb	4c27ae095bc51618	6	0.22	13	11	65	1.76	PDB header: transferase	Chain: A: PDB Molecule: trna threonylcarbamoyladenosine biosynthesis protein tsae;	PDBTitle: crystal structure of bacillus subtilus ydib	#N/A	MG592473.1_prot_AUR87422.1_11_[locus_tag=NVP1101O_011]_[protein=hypothetical_protein]_[protein_id=AUR87422.1]_[location=complement(5325..5603)]_[gbkey=CDS]
AUR87422.1	PDB header: chaperone Chain: A: PDB Molecule: golgi to er traffic protein 4 homolog; PDBTitle: 1.8 angstrom crystal structure of the human bag6-nls & trc35 complex	c6au8A_.7.pdb	4c27ae095bc51618	7	0.214	12	10	66	1.8	PDB header: chaperone	Chain: A: PDB Molecule: golgi to er traffic protein 4 homolog;	PDBTitle: 1.8 angstrom crystal structure of the human bag6-nls & trc35 complex	#N/A	MG592473.1_prot_AUR87422.1_11_[locus_tag=NVP1101O_011]_[protein=hypothetical_protein]_[protein_id=AUR87422.1]_[location=complement(5325..5603)]_[gbkey=CDS]
AUR87422.1	PDB header: plasminogen activator Chain: A: PDB Molecule: staphylokinase; PDBTitle: staphylokinase (sakstar variant)	d2saka_.8.pdb	4c27ae095bc51618	8	0.195	26	2	49	1.8	PDB header: plasminogen activator	Chain: A: PDB Molecule: staphylokinase;	PDBTitle: staphylokinase (sakstar variant)	#N/A	MG592473.1_prot_AUR87422.1_11_[locus_tag=NVP1101O_011]_[protein=hypothetical_protein]_[protein_id=AUR87422.1]_[location=complement(5325..5603)]_[gbkey=CDS]
AUR87422.1	PDB header: oxidoreductase Chain: A: PDB Molecule: 4-cresol dehydrogenase [hydroxylating] flavoprotein PDBTitle: p-cresol methylhydroxylase: alteration of the structure of the2 flavoprotein subunit upon its binding to the cytochrome subunit	d1wvfa1.9.pdb	4c27ae095bc51618	9	0.173	21	10	74	1.3	PDB header: oxidoreductase	Chain: A: PDB Molecule: 4-cresol dehydrogenase [hydroxylating] flavoprotein	PDBTitle: p-cresol methylhydroxylase: alteration of the structure of the2 flavoprotein subunit upon its binding to the cytochrome subunit	#N/A	MG592473.1_prot_AUR87422.1_11_[locus_tag=NVP1101O_011]_[protein=hypothetical_protein]_[protein_id=AUR87422.1]_[location=complement(5325..5603)]_[gbkey=CDS]
AUR87422.1	PDB header: signaling protein Chain: A: PDB Molecule: trinucleotide repeat containing 6c protein; PDBTitle: solution structure of the uba domain in the human2 trinucleotide repeat containing 6c protein (htnrc6c)	d2dkla1.10.pdb	4c27ae095bc51618	10	0.167	45	1	20	UNK	PDB header: signaling protein	Chain: A: PDB Molecule: trinucleotide repeat containing 6c protein;	PDBTitle: solution structure of the uba domain in the human2 trinucleotide repeat containing 6c protein (htnrc6c)	#N/A	MG592473.1_prot_AUR87422.1_11_[locus_tag=NVP1101O_011]_[protein=hypothetical_protein]_[protein_id=AUR87422.1]_[location=complement(5325..5603)]_[gbkey=CDS]
AUR87422.1	PDB header: protein transport Chain: B: PDB Molecule: sec24 related gene family, member d; PDBTitle: crystal structure of the mammalian copii-coat protein sec23/24 bound2 to the transport signal sequence of membrin	c3eg9B_.11.pdb	4c27ae095bc51618	11	0.163	18	9	47	3	PDB header: protein transport	Chain: B: PDB Molecule: sec24 related gene family, member d;	PDBTitle: crystal structure of the mammalian copii-coat protein sec23/24 bound2 to the transport signal sequence of membrin	#N/A	MG592473.1_prot_AUR87422.1_11_[locus_tag=NVP1101O_011]_[protein=hypothetical_protein]_[protein_id=AUR87422.1]_[location=complement(5325..5603)]_[gbkey=CDS]
AUR87422.1	PDB header: hydrolase Chain: A: PDB Molecule: peptidase, putative; PDBTitle: the xray crystal structure of p. falciparum aminopeptidase p	c5jqkA_.12.pdb	4c27ae095bc51618	12	0.162	7	4	17	2.35	PDB header: hydrolase	Chain: A: PDB Molecule: peptidase, putative;	PDBTitle: the xray crystal structure of p. falciparum aminopeptidase p	#N/A	MG592473.1_prot_AUR87422.1_11_[locus_tag=NVP1101O_011]_[protein=hypothetical_protein]_[protein_id=AUR87422.1]_[location=complement(5325..5603)]_[gbkey=CDS]
AUR87422.1	PDB header: hydrolase Chain: B: PDB Molecule: peptidase, putative; PDBTitle: the xray crystal structure of p. falciparum aminopeptidase p in2 complex with apstatin	c5jr6B_.13.pdb	4c27ae095bc51618	13	0.161	7	4	17	2.2999999999999998	PDB header: hydrolase	Chain: B: PDB Molecule: peptidase, putative;	PDBTitle: the xray crystal structure of p. falciparum aminopeptidase p in2 complex with apstatin	#N/A	MG592473.1_prot_AUR87422.1_11_[locus_tag=NVP1101O_011]_[protein=hypothetical_protein]_[protein_id=AUR87422.1]_[location=complement(5325..5603)]_[gbkey=CDS]
AUR87422.1	PDB header: hydrolase Chain: B: PDB Molecule: m18 aspartyl aminopeptidase; PDBTitle: x-ray crystal structure and specificity of the plasmodium falciparum2 malaria aminopeptidase	c4emeB_.14.pdb	4c27ae095bc51618	14	0.154	5	4	25	2.6	PDB header: hydrolase	Chain: B: PDB Molecule: m18 aspartyl aminopeptidase;	PDBTitle: x-ray crystal structure and specificity of the plasmodium falciparum2 malaria aminopeptidase	#N/A	MG592473.1_prot_AUR87422.1_11_[locus_tag=NVP1101O_011]_[protein=hypothetical_protein]_[protein_id=AUR87422.1]_[location=complement(5325..5603)]_[gbkey=CDS]
AUR87422.1	PDB header: endocytosis, protein binding Chain: A: PDB Molecule: cytoskeleton assembly control protein sla1; PDBTitle: solution structure of sla1 homology domain 1	c2hbpA_.15.pdb	4c27ae095bc51618	15	0.151	40	1	15	UNK	PDB header: endocytosis, protein binding	Chain: A: PDB Molecule: cytoskeleton assembly control protein sla1;	PDBTitle: solution structure of sla1 homology domain 1	#N/A	MG592473.1_prot_AUR87422.1_11_[locus_tag=NVP1101O_011]_[protein=hypothetical_protein]_[protein_id=AUR87422.1]_[location=complement(5325..5603)]_[gbkey=CDS]
AUR87422.1	PDB header: hydrolase/hydrolase inhibitor Chain: B: PDB Molecule: sugar-non-specific nuclease inhibitor; PDBTitle: crystal structure complex of nuclease a (nuca) with intra-cellular2 inhibitor nuia	d2o3bb1.16.pdb	4c27ae095bc51618	16	0.142	18	6	43	2.2999999999999998	PDB header: hydrolase/hydrolase inhibitor	Chain: B: PDB Molecule: sugar-non-specific nuclease inhibitor;	PDBTitle: crystal structure complex of nuclease a (nuca) with intra-cellular2 inhibitor nuia	#N/A	MG592473.1_prot_AUR87422.1_11_[locus_tag=NVP1101O_011]_[protein=hypothetical_protein]_[protein_id=AUR87422.1]_[location=complement(5325..5603)]_[gbkey=CDS]
AUR87422.1	PDB header: hydrolase Chain: A: PDB Molecule: beta-1,4-mannanase; PDBTitle: structure of a beta-1,4-mannanase, ssgh134.	c5jtsA_.17.pdb	4c27ae095bc51618	17	0.139	46	22	36	1.0900000000000001	PDB header: hydrolase	Chain: A: PDB Molecule: beta-1,4-mannanase;	PDBTitle: structure of a beta-1,4-mannanase, ssgh134.	#N/A	MG592473.1_prot_AUR87422.1_11_[locus_tag=NVP1101O_011]_[protein=hypothetical_protein]_[protein_id=AUR87422.1]_[location=complement(5325..5603)]_[gbkey=CDS]
AUR87422.1	PDB header: hydrolase Chain: A: PDB Molecule: xaa-pro aminopeptidase 1; PDBTitle: structure of human cytosolic x-prolyl aminopeptidase	c3ctzA_.18.pdb	4c27ae095bc51618	18	0.137	14	4	17	1.6	PDB header: hydrolase	Chain: A: PDB Molecule: xaa-pro aminopeptidase 1;	PDBTitle: structure of human cytosolic x-prolyl aminopeptidase	#N/A	MG592473.1_prot_AUR87422.1_11_[locus_tag=NVP1101O_011]_[protein=hypothetical_protein]_[protein_id=AUR87422.1]_[location=complement(5325..5603)]_[gbkey=CDS]
AUR87422.1	PDB header: hydrolase Chain: A: PDB Molecule: ychf gtp-binding protein; PDBTitle: structure of the schizosaccharomyces pombe ychf gtpase	d1ni3a2.19.pdb	4c27ae095bc51618	19	0.135	28	30	47	2.8	PDB header: hydrolase	Chain: A: PDB Molecule: ychf gtp-binding protein;	PDBTitle: structure of the schizosaccharomyces pombe ychf gtpase	#N/A	MG592473.1_prot_AUR87422.1_11_[locus_tag=NVP1101O_011]_[protein=hypothetical_protein]_[protein_id=AUR87422.1]_[location=complement(5325..5603)]_[gbkey=CDS]
AUR87422.1	PDB header: hydrolase/hydrolase inhibitor Chain: P: PDB Molecule: protein app-1; PDBTitle: crystal structure of x-prolyl aminopeptidase from caenorhabditis2 elegans: a cytosolic enzyme with a di-nuclear active site	c4s2tP_.20.pdb	4c27ae095bc51618	20	0.132	14	4	17	2.15	PDB header: hydrolase/hydrolase inhibitor	Chain: P: PDB Molecule: protein app-1;	PDBTitle: crystal structure of x-prolyl aminopeptidase from caenorhabditis2 elegans: a cytosolic enzyme with a di-nuclear active site	#N/A	MG592473.1_prot_AUR87422.1_11_[locus_tag=NVP1101O_011]_[protein=hypothetical_protein]_[protein_id=AUR87422.1]_[location=complement(5325..5603)]_[gbkey=CDS]
Description	Template Info	Template/Model	Job ID	Rank	#N/A	Sequence ID	Qstart	Qend	Resolution	Template Info	#N/A	#N/A	#N/A	# Job Description
AUR87469.1	PDB header: protein transport Chain: D: PDB Molecule: vps36p, ylr417w; PDBTitle: the crystal structure of endosomal complex escrt-ii2 (vps22/vps25/vps36)	c1w7pD_.1.pdb	acc100b92284d0df	1	0.627	20	77	125	3.6	PDB header: protein transport	Chain: D: PDB Molecule: vps36p, ylr417w;	PDBTitle: the crystal structure of endosomal complex escrt-ii2 (vps22/vps25/vps36)	#N/A	MG592473.1_prot_AUR87469.1_58_[locus_tag=NVP1101O_058]_[protein=hypothetical_protein]_[protein_id=AUR87469.1]_[location=complement(30104..30688)]_[gbkey=CDS]
AUR87469.1	PDB header: hydrolase Chain: A: PDB Molecule: hnh endonuclease; PDBTitle: crystal structure of deep-sea thermophilic bacteriophage gve2 hnh2 endonuclease with zinc ion	c5h0mA_.2.pdb	acc100b92284d0df	2	0.618	23	76	136	1.52	PDB header: hydrolase	Chain: A: PDB Molecule: hnh endonuclease;	PDBTitle: crystal structure of deep-sea thermophilic bacteriophage gve2 hnh2 endonuclease with zinc ion	#N/A	MG592473.1_prot_AUR87469.1_58_[locus_tag=NVP1101O_058]_[protein=hypothetical_protein]_[protein_id=AUR87469.1]_[location=complement(30104..30688)]_[gbkey=CDS]
AUR87469.1	PDB header: protein transport Chain: S: PDB Molecule: icmj (dotn); PDBTitle: structure of legionella pneumophila dotn	c5x1hS_.3.pdb	acc100b92284d0df	3	0.595	23	76	131	3.01	PDB header: protein transport	Chain: S: PDB Molecule: icmj (dotn);	PDBTitle: structure of legionella pneumophila dotn	#N/A	MG592473.1_prot_AUR87469.1_58_[locus_tag=NVP1101O_058]_[protein=hypothetical_protein]_[protein_id=AUR87469.1]_[location=complement(30104..30688)]_[gbkey=CDS]
AUR87469.1	PDB header: oxidoreductase Chain: A: PDB Molecule: linoleate 11-lipoxygenase; PDBTitle: complete structure of manganese lipoxygenase of gaeumannomyces2 graminis and partial structure of zonadhesin of komagataella3 pastoris	c5fx8A_.4.pdb	acc100b92284d0df	4	0.571	9	97	138	2.6	PDB header: oxidoreductase	Chain: A: PDB Molecule: linoleate 11-lipoxygenase;	PDBTitle: complete structure of manganese lipoxygenase of gaeumannomyces2 graminis and partial structure of zonadhesin of komagataella3 pastoris	#N/A	MG592473.1_prot_AUR87469.1_58_[locus_tag=NVP1101O_058]_[protein=hypothetical_protein]_[protein_id=AUR87469.1]_[location=complement(30104..30688)]_[gbkey=CDS]
AUR87469.1	PDB header: transferase Chain: F: PDB Molecule: protein mab-21-like 1; PDBTitle: structure of full-length human mab21l1 with bound ctp	c5eomF_.5.pdb	acc100b92284d0df	5	0.562	13	23	53	2.5499999999999998	PDB header: transferase	Chain: F: PDB Molecule: protein mab-21-like 1;	PDBTitle: structure of full-length human mab21l1 with bound ctp	#N/A	MG592473.1_prot_AUR87469.1_58_[locus_tag=NVP1101O_058]_[protein=hypothetical_protein]_[protein_id=AUR87469.1]_[location=complement(30104..30688)]_[gbkey=CDS]
AUR87469.1	PDB header: transport protein Chain: B: PDB Molecule: defective in vacuolar protein sorting; vps36p; PDBTitle: structure of the escrt-ii endosomal trafficking complex	c1u5tB_.6.pdb	acc100b92284d0df	6	0.55	18	76	125	3.6	PDB header: transport protein	Chain: B: PDB Molecule: defective in vacuolar protein sorting; vps36p;	PDBTitle: structure of the escrt-ii endosomal trafficking complex	#N/A	MG592473.1_prot_AUR87469.1_58_[locus_tag=NVP1101O_058]_[protein=hypothetical_protein]_[protein_id=AUR87469.1]_[location=complement(30104..30688)]_[gbkey=CDS]
AUR87469.1	PDB header: transport protein Chain: A: PDB Molecule: appears to be functionally related to snf7; PDBTitle: structure of the escrt-ii endosomal trafficking complex	c1u5tA_.7.pdb	acc100b92284d0df	7	0.524	26	77	125	3.6	PDB header: transport protein	Chain: A: PDB Molecule: appears to be functionally related to snf7;	PDBTitle: structure of the escrt-ii endosomal trafficking complex	#N/A	MG592473.1_prot_AUR87469.1_58_[locus_tag=NVP1101O_058]_[protein=hypothetical_protein]_[protein_id=AUR87469.1]_[location=complement(30104..30688)]_[gbkey=CDS]
AUR87469.1	PDB header: protein transport Chain: A: PDB Molecule: vacuolar-sorting protein snf8; PDBTitle: integrated structural and functional model of the human escrt-ii2 complex	c3cuqA_.8.pdb	acc100b92284d0df	8	0.518	33	77	125	2.61	PDB header: protein transport	Chain: A: PDB Molecule: vacuolar-sorting protein snf8;	PDBTitle: integrated structural and functional model of the human escrt-ii2 complex	#N/A	MG592473.1_prot_AUR87469.1_58_[locus_tag=NVP1101O_058]_[protein=hypothetical_protein]_[protein_id=AUR87469.1]_[location=complement(30104..30688)]_[gbkey=CDS]
AUR87469.1	PDB header: protein transport Chain: A: PDB Molecule: vacuolar-sorting protein snf8; PDBTitle: integrated structural and functional model of the human escrt-ii2 complex	c2zmeA_.9.pdb	acc100b92284d0df	9	0.508	33	77	125	2.9	PDB header: protein transport	Chain: A: PDB Molecule: vacuolar-sorting protein snf8;	PDBTitle: integrated structural and functional model of the human escrt-ii2 complex	#N/A	MG592473.1_prot_AUR87469.1_58_[locus_tag=NVP1101O_058]_[protein=hypothetical_protein]_[protein_id=AUR87469.1]_[location=complement(30104..30688)]_[gbkey=CDS]
AUR87469.1	PDB header: protein transport Chain: B: PDB Molecule: vacuolar protein-sorting-associated protein 36; PDBTitle: integrated structural and functional model of the human escrt-ii2 complex	c2zmeB_.10.pdb	acc100b92284d0df	10	0.504	25	76	125	2.9	PDB header: protein transport	Chain: B: PDB Molecule: vacuolar protein-sorting-associated protein 36;	PDBTitle: integrated structural and functional model of the human escrt-ii2 complex	#N/A	MG592473.1_prot_AUR87469.1_58_[locus_tag=NVP1101O_058]_[protein=hypothetical_protein]_[protein_id=AUR87469.1]_[location=complement(30104..30688)]_[gbkey=CDS]
AUR87469.1	PDB header: h3k4me3 binding protein, transferase Chain: A: PDB Molecule: phd finger protein 8; PDBTitle: structure of phf8 in complex with histone h3	c3kv4A_.11.pdb	acc100b92284d0df	11	0.477	32	70	91	2.19	PDB header: h3k4me3 binding protein, transferase	Chain: A: PDB Molecule: phd finger protein 8;	PDBTitle: structure of phf8 in complex with histone h3	#N/A	MG592473.1_prot_AUR87469.1_58_[locus_tag=NVP1101O_058]_[protein=hypothetical_protein]_[protein_id=AUR87469.1]_[location=complement(30104..30688)]_[gbkey=CDS]
AUR87469.1	PDB header: hydrolase Chain: E: PDB Molecule: formamidase; PDBTitle: gamma lactamase from delftia acidovorans	c2wknE_.12.pdb	acc100b92284d0df	12	0.459	22	116	151	2.08	PDB header: hydrolase	Chain: E: PDB Molecule: formamidase;	PDBTitle: gamma lactamase from delftia acidovorans	#N/A	MG592473.1_prot_AUR87469.1_58_[locus_tag=NVP1101O_058]_[protein=hypothetical_protein]_[protein_id=AUR87469.1]_[location=complement(30104..30688)]_[gbkey=CDS]
AUR87469.1	PDB header: electron transport (heme protein) Chain: A: PDB Molecule: cytochrome c; PDBTitle: structure of ferricytochrome c(prime) from rhodospirillum molischianum2 at 1.67 angstroms resolution	d2ccya_.13.pdb	acc100b92284d0df	13	0.448	27	110	131	1.67	PDB header: electron transport (heme protein)	Chain: A: PDB Molecule: cytochrome c;	PDBTitle: structure of ferricytochrome c(prime) from rhodospirillum molischianum2 at 1.67 angstroms resolution	#N/A	MG592473.1_prot_AUR87469.1_58_[locus_tag=NVP1101O_058]_[protein=hypothetical_protein]_[protein_id=AUR87469.1]_[location=complement(30104..30688)]_[gbkey=CDS]
AUR87469.1	PDB header: electron transport Chain: A: PDB Molecule: cytochrome c'; PDBTitle: the crystal structure of cytochrome c' from rubrivivax2 gelatinosus at 1.3 a resolution and ph 8.0	d2j8wa1.14.pdb	acc100b92284d0df	14	0.42	23	110	131	1.29	PDB header: electron transport	Chain: A: PDB Molecule: cytochrome c';	PDBTitle: the crystal structure of cytochrome c' from rubrivivax2 gelatinosus at 1.3 a resolution and ph 8.0	#N/A	MG592473.1_prot_AUR87469.1_58_[locus_tag=NVP1101O_058]_[protein=hypothetical_protein]_[protein_id=AUR87469.1]_[location=complement(30104..30688)]_[gbkey=CDS]
AUR87469.1	PDB header: transferase Chain: C: PDB Molecule: group ii intron-encoded protein ltra; PDBTitle: structure a of group ii intron complexed with its reverse2 transcriptase	c5g2xC_.15.pdb	acc100b92284d0df	15	0.419	39	75	128	3.8	PDB header: transferase	Chain: C: PDB Molecule: group ii intron-encoded protein ltra;	PDBTitle: structure a of group ii intron complexed with its reverse2 transcriptase	#N/A	MG592473.1_prot_AUR87469.1_58_[locus_tag=NVP1101O_058]_[protein=hypothetical_protein]_[protein_id=AUR87469.1]_[location=complement(30104..30688)]_[gbkey=CDS]
AUR87469.1	PDB header: oxidoreductase Chain: B: PDB Molecule: manganese lipoxygenase; PDBTitle: manganese lipoxygenase	c5fnoB_.16.pdb	acc100b92284d0df	16	0.417	17	92	140	2.04	PDB header: oxidoreductase	Chain: B: PDB Molecule: manganese lipoxygenase;	PDBTitle: manganese lipoxygenase	#N/A	MG592473.1_prot_AUR87469.1_58_[locus_tag=NVP1101O_058]_[protein=hypothetical_protein]_[protein_id=AUR87469.1]_[location=complement(30104..30688)]_[gbkey=CDS]
AUR87469.1	PDB header: hydrolase Chain: A: PDB Molecule: dna annealing helicase and endonuclease zranb3; PDBTitle: crystal structure of the human zranb3 hnh domain	c5mkwA_.17.pdb	acc100b92284d0df	17	0.407	29	76	136	2	PDB header: hydrolase	Chain: A: PDB Molecule: dna annealing helicase and endonuclease zranb3;	PDBTitle: crystal structure of the human zranb3 hnh domain	#N/A	MG592473.1_prot_AUR87469.1_58_[locus_tag=NVP1101O_058]_[protein=hypothetical_protein]_[protein_id=AUR87469.1]_[location=complement(30104..30688)]_[gbkey=CDS]
AUR87469.1	PDB header: electron transport Chain: A: PDB Molecule: cytochrome c'; PDBTitle: cytochrome c' from rhodopseudomonas capsulata	d1cpqa_.18.pdb	acc100b92284d0df	18	0.406	27	110	131	1.72	PDB header: electron transport	Chain: A: PDB Molecule: cytochrome c';	PDBTitle: cytochrome c' from rhodopseudomonas capsulata	#N/A	MG592473.1_prot_AUR87469.1_58_[locus_tag=NVP1101O_058]_[protein=hypothetical_protein]_[protein_id=AUR87469.1]_[location=complement(30104..30688)]_[gbkey=CDS]
AUR87469.1	PDB header: electron transport(heme protein) Chain: A: PDB Molecule: cytochrome c'; PDBTitle: atomic structure of a cytochrome c' with an unusual ligand-controlled2 dimer dissociation at 1.8 angstroms resolution	d1bbha_.19.pdb	acc100b92284d0df	19	0.405	31	116	131	1.8	PDB header: electron transport(heme protein)	Chain: A: PDB Molecule: cytochrome c';	PDBTitle: atomic structure of a cytochrome c' with an unusual ligand-controlled2 dimer dissociation at 1.8 angstroms resolution	#N/A	MG592473.1_prot_AUR87469.1_58_[locus_tag=NVP1101O_058]_[protein=hypothetical_protein]_[protein_id=AUR87469.1]_[location=complement(30104..30688)]_[gbkey=CDS]
AUR87469.1	PDB header: electron transport Chain: B: PDB Molecule: cytochrome c, class ii; PDBTitle: cytochrome c prime from shewanella frigidimarina	c4ulvB_.20.pdb	acc100b92284d0df	20	0.392	23	110	131	1.29	PDB header: electron transport	Chain: B: PDB Molecule: cytochrome c, class ii;	PDBTitle: cytochrome c prime from shewanella frigidimarina	#N/A	MG592473.1_prot_AUR87469.1_58_[locus_tag=NVP1101O_058]_[protein=hypothetical_protein]_[protein_id=AUR87469.1]_[location=complement(30104..30688)]_[gbkey=CDS]
Description	Template Info	Template/Model	Job ID	Rank	#N/A	Sequence ID	Qstart	Qend	Resolution	Template Info	#N/A	#N/A	#N/A	# Job Description
AUR87504.1	PDB header: oxidoreductase Chain: C: PDB Molecule: sulfite reductase, desulfoviridin-type subunit gamma PDBTitle: crystal structure of the oxidized gamma-subunit of the dissimilatory2 sulfite reductase (dsrc) from archaeoglobus fulgidus	c2a5wC_.1.pdb	1ab0c8eba5d2bbc4	1	0.51	14	21	62	2.1	PDB header: oxidoreductase	Chain: C: PDB Molecule: sulfite reductase, desulfoviridin-type subunit gamma	PDBTitle: crystal structure of the oxidized gamma-subunit of the dissimilatory2 sulfite reductase (dsrc) from archaeoglobus fulgidus	#N/A	MG592473.1_prot_AUR87504.1_93_[locus_tag=NVP1101O_093]_[protein=hypothetical_protein]_[protein_id=AUR87504.1]_[location=44880..45089]_[gbkey=CDS]
AUR87504.1	PDB header: protein transport Chain: C: PDB Molecule: rab gtpase binding effector protein 1; PDBTitle: crystal structure of human gga1 gat domain complexed with the gat-2 binding domain of rabaptin5	c1x79C_.2.pdb	1ab0c8eba5d2bbc4	2	0.396	48	31	63	2.41	PDB header: protein transport	Chain: C: PDB Molecule: rab gtpase binding effector protein 1;	PDBTitle: crystal structure of human gga1 gat domain complexed with the gat-2 binding domain of rabaptin5	#N/A	MG592473.1_prot_AUR87504.1_93_[locus_tag=NVP1101O_093]_[protein=hypothetical_protein]_[protein_id=AUR87504.1]_[location=44880..45089]_[gbkey=CDS]
AUR87504.1	PDB header: oxidoreductase Chain: A: PDB Molecule: dissimilatory siroheme-sulfite reductase; PDBTitle: solution structure of pyrobaculum aerophilum dsrc/gamma2 subunit of dissimilatory sulfite reductase	d1ji8a_.3.pdb	1ab0c8eba5d2bbc4	3	0.345	17	21	62	UNK	PDB header: oxidoreductase	Chain: A: PDB Molecule: dissimilatory siroheme-sulfite reductase;	PDBTitle: solution structure of pyrobaculum aerophilum dsrc/gamma2 subunit of dissimilatory sulfite reductase	#N/A	MG592473.1_prot_AUR87504.1_93_[locus_tag=NVP1101O_093]_[protein=hypothetical_protein]_[protein_id=AUR87504.1]_[location=44880..45089]_[gbkey=CDS]
AUR87504.1	PDB header: oxidoreductase Chain: C: PDB Molecule: sulfite reductase, dissimilatory-type subunit PDBTitle: the crystal structure of desulfovibrio vulgaris2 dissimilatory sulfite reductase bound to dsrc provides3 novel insights into the mechanism of sulfate respiration	d2v4jc1.4.pdb	1ab0c8eba5d2bbc4	4	0.325	29	21	62	2.1	PDB header: oxidoreductase	Chain: C: PDB Molecule: sulfite reductase, dissimilatory-type subunit	PDBTitle: the crystal structure of desulfovibrio vulgaris2 dissimilatory sulfite reductase bound to dsrc provides3 novel insights into the mechanism of sulfate respiration	#N/A	MG592473.1_prot_AUR87504.1_93_[locus_tag=NVP1101O_093]_[protein=hypothetical_protein]_[protein_id=AUR87504.1]_[location=44880..45089]_[gbkey=CDS]
AUR87504.1	PDB header: lipid binding protein Chain: A: PDB Molecule: milk protein; PDBTitle: in-vivo crystallisation (midguts of a viviparous cockroach) and2 structure at 2.5 a resolution of a glycosylated, lipid-binding,3 lipocalin-like protein	c4nyrA_.5.pdb	1ab0c8eba5d2bbc4	5	0.299	33	11	43	2.4900000000000002	PDB header: lipid binding protein	Chain: A: PDB Molecule: milk protein;	PDBTitle: in-vivo crystallisation (midguts of a viviparous cockroach) and2 structure at 2.5 a resolution of a glycosylated, lipid-binding,3 lipocalin-like protein	#N/A	MG592473.1_prot_AUR87504.1_93_[locus_tag=NVP1101O_093]_[protein=hypothetical_protein]_[protein_id=AUR87504.1]_[location=44880..45089]_[gbkey=CDS]
AUR87504.1	PDB header: electron transport Chain: A: PDB Molecule: rubredoxin; PDBTitle: rubredoxin from guillardia theta	d1dx8a_.6.pdb	1ab0c8eba5d2bbc4	6	0.29	45	17	36	UNK	PDB header: electron transport	Chain: A: PDB Molecule: rubredoxin;	PDBTitle: rubredoxin from guillardia theta	#N/A	MG592473.1_prot_AUR87504.1_93_[locus_tag=NVP1101O_093]_[protein=hypothetical_protein]_[protein_id=AUR87504.1]_[location=44880..45089]_[gbkey=CDS]
AUR87504.1	PDB header: structural genomics, unknown function Chain: A: PDB Molecule: hypothetical protein dsrc; PDBTitle: nmr structure of allochromatium vinosum dsrc: northeast2 structural genomics consortium target op4	c1yx3A_.7.pdb	1ab0c8eba5d2bbc4	7	0.239	17	21	62	UNK	PDB header: structural genomics, unknown function	Chain: A: PDB Molecule: hypothetical protein dsrc;	PDBTitle: nmr structure of allochromatium vinosum dsrc: northeast2 structural genomics consortium target op4	#N/A	MG592473.1_prot_AUR87504.1_93_[locus_tag=NVP1101O_093]_[protein=hypothetical_protein]_[protein_id=AUR87504.1]_[location=44880..45089]_[gbkey=CDS]
AUR87504.1	PDB header: structural genomics, unknown function Chain: A: PDB Molecule: hypothetical protein atu0741; PDBTitle: x-ray crystal structure protein atu0741 from agobacterium tumefaciens.2 northeast structural genomics consortium target atr8.	c1zhvA_.8.pdb	1ab0c8eba5d2bbc4	8	0.231	16	1	37	1.5	PDB header: structural genomics, unknown function	Chain: A: PDB Molecule: hypothetical protein atu0741;	PDBTitle: x-ray crystal structure protein atu0741 from agobacterium tumefaciens.2 northeast structural genomics consortium target atr8.	#N/A	MG592473.1_prot_AUR87504.1_93_[locus_tag=NVP1101O_093]_[protein=hypothetical_protein]_[protein_id=AUR87504.1]_[location=44880..45089]_[gbkey=CDS]
AUR87504.1	PDB header: rna binding protein Chain: A: PDB Molecule: eukaryotic translation initiation factor 4e; PDBTitle: cocrystal structure of the messenger rna 5' cap-binding2 protein (eif4e) bound to 7-methylgpppg	d1l8ba_.9.pdb	1ab0c8eba5d2bbc4	9	0.188	28	9	66	1.8	PDB header: rna binding protein	Chain: A: PDB Molecule: eukaryotic translation initiation factor 4e;	PDBTitle: cocrystal structure of the messenger rna 5' cap-binding2 protein (eif4e) bound to 7-methylgpppg	#N/A	MG592473.1_prot_AUR87504.1_93_[locus_tag=NVP1101O_093]_[protein=hypothetical_protein]_[protein_id=AUR87504.1]_[location=44880..45089]_[gbkey=CDS]
AUR87504.1	PDB header: rna cap Chain: A: PDB Molecule: translation initiation factor eif4e; PDBTitle: translation initiation factor eif4e in complex with m7gdp,2 nmr, 20 structures	d1ap8a_.10.pdb	1ab0c8eba5d2bbc4	10	0.143	19	9	66	UNK	PDB header: rna cap	Chain: A: PDB Molecule: translation initiation factor eif4e;	PDBTitle: translation initiation factor eif4e in complex with m7gdp,2 nmr, 20 structures	#N/A	MG592473.1_prot_AUR87504.1_93_[locus_tag=NVP1101O_093]_[protein=hypothetical_protein]_[protein_id=AUR87504.1]_[location=44880..45089]_[gbkey=CDS]
AUR87504.1	PDB header: cell adhesion, structural protein Chain: A: PDB Molecule: unnamed protein product; PDBTitle: vinculin complexed with the vbs1 helix from talin	d1t01a2.11.pdb	1ab0c8eba5d2bbc4	11	0.142	31	37	62	2.06	PDB header: cell adhesion, structural protein	Chain: A: PDB Molecule: unnamed protein product;	PDBTitle: vinculin complexed with the vbs1 helix from talin	#N/A	MG592473.1_prot_AUR87504.1_93_[locus_tag=NVP1101O_093]_[protein=hypothetical_protein]_[protein_id=AUR87504.1]_[location=44880..45089]_[gbkey=CDS]
AUR87504.1	PDB header: cell adhesion, structural protein Chain: A: PDB Molecule: vinculin; PDBTitle: human vinculin head (1-258) in complex with human vinculin2 tail (879-1066)	d1rkea2.12.pdb	1ab0c8eba5d2bbc4	12	0.139	31	37	62	2.35	PDB header: cell adhesion, structural protein	Chain: A: PDB Molecule: vinculin;	PDBTitle: human vinculin head (1-258) in complex with human vinculin2 tail (879-1066)	#N/A	MG592473.1_prot_AUR87504.1_93_[locus_tag=NVP1101O_093]_[protein=hypothetical_protein]_[protein_id=AUR87504.1]_[location=44880..45089]_[gbkey=CDS]
AUR87504.1	PDB header: electron transport Chain: A: PDB Molecule: dsbd-alpha; PDBTitle: crystal structure of dsbd-alpha; the n-terminal domain of2 dsbd	c1jpeA_.13.pdb	1ab0c8eba5d2bbc4	13	0.126	35	3	39	1.9	PDB header: electron transport	Chain: A: PDB Molecule: dsbd-alpha;	PDBTitle: crystal structure of dsbd-alpha; the n-terminal domain of2 dsbd	#N/A	MG592473.1_prot_AUR87504.1_93_[locus_tag=NVP1101O_093]_[protein=hypothetical_protein]_[protein_id=AUR87504.1]_[location=44880..45089]_[gbkey=CDS]
AUR87504.1	PDB header: translation Chain: B: PDB Molecule: eukaryotic translation initiation factor 4e; PDBTitle: structure of eif4e-cup complex	c4axgB_.14.pdb	1ab0c8eba5d2bbc4	14	0.123	21	9	66	2.8	PDB header: translation	Chain: B: PDB Molecule: eukaryotic translation initiation factor 4e;	PDBTitle: structure of eif4e-cup complex	#N/A	MG592473.1_prot_AUR87504.1_93_[locus_tag=NVP1101O_093]_[protein=hypothetical_protein]_[protein_id=AUR87504.1]_[location=44880..45089]_[gbkey=CDS]
AUR87504.1	PDB header: translation Chain: A: PDB Molecule: eukaryotic translation initiation factor 4e; PDBTitle: crystallographic and mass spectrometric characterisation of2 eif4e with n7-cap derivatives	c2v8wA_.15.pdb	1ab0c8eba5d2bbc4	15	0.111	29	9	66	2.2999999999999998	PDB header: translation	Chain: A: PDB Molecule: eukaryotic translation initiation factor 4e;	PDBTitle: crystallographic and mass spectrometric characterisation of2 eif4e with n7-cap derivatives	#N/A	MG592473.1_prot_AUR87504.1_93_[locus_tag=NVP1101O_093]_[protein=hypothetical_protein]_[protein_id=AUR87504.1]_[location=44880..45089]_[gbkey=CDS]
AUR87504.1	PDB header: translation regulator Chain: A: PDB Molecule: eukaryotic translation initiation factor 4e-1; PDBTitle: crystal structure of translation initiation factor eif4e from wheat	c2idrA_.16.pdb	1ab0c8eba5d2bbc4	16	0.105	18	9	66	1.85	PDB header: translation regulator	Chain: A: PDB Molecule: eukaryotic translation initiation factor 4e-1;	PDBTitle: crystal structure of translation initiation factor eif4e from wheat	#N/A	MG592473.1_prot_AUR87504.1_93_[locus_tag=NVP1101O_093]_[protein=hypothetical_protein]_[protein_id=AUR87504.1]_[location=44880..45089]_[gbkey=CDS]
AUR87504.1	PDB header: translation Chain: A: PDB Molecule: translation initiation factor 4e; PDBTitle: complex crystal structure of ascaris suum eif4e-3 with m2,2,7g cap	c3m94A_.17.pdb	1ab0c8eba5d2bbc4	17	0.101	19	9	66	2.0499999999999998	PDB header: translation	Chain: A: PDB Molecule: translation initiation factor 4e;	PDBTitle: complex crystal structure of ascaris suum eif4e-3 with m2,2,7g cap	#N/A	MG592473.1_prot_AUR87504.1_93_[locus_tag=NVP1101O_093]_[protein=hypothetical_protein]_[protein_id=AUR87504.1]_[location=44880..45089]_[gbkey=CDS]
AUR87504.1	PDB header: translation Chain: A: PDB Molecule: eukaryotic translation initiation factor 4e; PDBTitle: cap-free structure of eif4e suggests basis for its2 allosteric regulation	c2gpqA_.18.pdb	1ab0c8eba5d2bbc4	18	0.095	29	9	66	UNK	PDB header: translation	Chain: A: PDB Molecule: eukaryotic translation initiation factor 4e;	PDBTitle: cap-free structure of eif4e suggests basis for its2 allosteric regulation	#N/A	MG592473.1_prot_AUR87504.1_93_[locus_tag=NVP1101O_093]_[protein=hypothetical_protein]_[protein_id=AUR87504.1]_[location=44880..45089]_[gbkey=CDS]
AUR87504.1	PDB header: dna binding protein/dna Chain: A: PDB Molecule: afuhel308 helicase; PDBTitle: crystal structure of superfamily 2 helicase hel308 in2 complex with unwound dna	d2p6ra1.19.pdb	1ab0c8eba5d2bbc4	19	0.095	29	44	64	3	PDB header: dna binding protein/dna	Chain: A: PDB Molecule: afuhel308 helicase;	PDBTitle: crystal structure of superfamily 2 helicase hel308 in2 complex with unwound dna	#N/A	MG592473.1_prot_AUR87504.1_93_[locus_tag=NVP1101O_093]_[protein=hypothetical_protein]_[protein_id=AUR87504.1]_[location=44880..45089]_[gbkey=CDS]
AUR87504.1	PDB header: protein binding Chain: A: PDB Molecule: vinculin; PDBTitle: vinculin head (0-258) in complex with the talin rod residue2 820-844	c1zvzA_.20.pdb	1ab0c8eba5d2bbc4	20	0.092	29	35	62	1.8	PDB header: protein binding	Chain: A: PDB Molecule: vinculin;	PDBTitle: vinculin head (0-258) in complex with the talin rod residue2 820-844	#N/A	MG592473.1_prot_AUR87504.1_93_[locus_tag=NVP1101O_093]_[protein=hypothetical_protein]_[protein_id=AUR87504.1]_[location=44880..45089]_[gbkey=CDS]
Description	Template Info	Template/Model	Job ID	Rank	#N/A	Sequence ID	Qstart	Qend	Resolution	Template Info	#N/A	#N/A	#N/A	# Job Description
AUR87498.1	PDB header: viral protein Chain: A: PDB Molecule: phage tp901-1 orf49 (bpp); PDBTitle: structure of the receptor binding protein (orf49, bbp) from lactophage2 tp901-1	d2f0ca1.1.pdb	88336f21515fe04d	1	0.49	31	18	49	1.65	PDB header: viral protein	Chain: A: PDB Molecule: phage tp901-1 orf49 (bpp);	PDBTitle: structure of the receptor binding protein (orf49, bbp) from lactophage2 tp901-1	#N/A	MG592473.1_prot_AUR87498.1_87_[locus_tag=NVP1101O_087]_[protein=hypothetical_protein]_[protein_id=AUR87498.1]_[location=41752..41994]_[gbkey=CDS]
AUR87498.1	PDB header: viral protein Chain: C: PDB Molecule: phage tp901-1 orf49 (bpp); PDBTitle: structure of the receptor binding protein (orf49, bbp) from lactophage2 tp901-1	c2f0cC_.2.pdb	88336f21515fe04d	2	0.487	31	18	49	1.65	PDB header: viral protein	Chain: C: PDB Molecule: phage tp901-1 orf49 (bpp);	PDBTitle: structure of the receptor binding protein (orf49, bbp) from lactophage2 tp901-1	#N/A	MG592473.1_prot_AUR87498.1_87_[locus_tag=NVP1101O_087]_[protein=hypothetical_protein]_[protein_id=AUR87498.1]_[location=41752..41994]_[gbkey=CDS]
AUR87498.1	PDB header: viral protein Chain: F: PDB Molecule: bpp; PDBTitle: phage tp901-1 baseplate tripod	c3u6xF_.3.pdb	88336f21515fe04d	3	0.448	31	18	49	2.6	PDB header: viral protein	Chain: F: PDB Molecule: bpp;	PDBTitle: phage tp901-1 baseplate tripod	#N/A	MG592473.1_prot_AUR87498.1_87_[locus_tag=NVP1101O_087]_[protein=hypothetical_protein]_[protein_id=AUR87498.1]_[location=41752..41994]_[gbkey=CDS]
AUR87498.1	PDB header: viral protein Chain: A: PDB Molecule: lactophage p2 receptor binding protein; PDBTitle: structure of the lactophage p2 receptor binding protein in complex2 with glycerol	d1zrua1.4.pdb	88336f21515fe04d	4	0.379	25	18	49	1.73	PDB header: viral protein	Chain: A: PDB Molecule: lactophage p2 receptor binding protein;	PDBTitle: structure of the lactophage p2 receptor binding protein in complex2 with glycerol	#N/A	MG592473.1_prot_AUR87498.1_87_[locus_tag=NVP1101O_087]_[protein=hypothetical_protein]_[protein_id=AUR87498.1]_[location=41752..41994]_[gbkey=CDS]
AUR87498.1	PDB header: virus/viral protein Chain: A: PDB Molecule: baseplate protein, receptor binding protein; PDBTitle: crystal structure of a chimeric receptor binding protein from2 lactococcal phages subspecies tp901-1 and p2	c3d8mA_.5.pdb	88336f21515fe04d	5	0.318	25	18	49	3.35	PDB header: virus/viral protein	Chain: A: PDB Molecule: baseplate protein, receptor binding protein;	PDBTitle: crystal structure of a chimeric receptor binding protein from2 lactococcal phages subspecies tp901-1 and p2	#N/A	MG592473.1_prot_AUR87498.1_87_[locus_tag=NVP1101O_087]_[protein=hypothetical_protein]_[protein_id=AUR87498.1]_[location=41752..41994]_[gbkey=CDS]
AUR87498.1	PDB header: virus Chain: A: PDB Molecule: bacteriophage fr capsid; PDBTitle: phage fr capsids with a four residue deletion in the coat2 protein fg loop	d1fr5a_.6.pdb	88336f21515fe04d	6	0.276	37	27	53	3.5	PDB header: virus	Chain: A: PDB Molecule: bacteriophage fr capsid;	PDBTitle: phage fr capsids with a four residue deletion in the coat2 protein fg loop	#N/A	MG592473.1_prot_AUR87498.1_87_[locus_tag=NVP1101O_087]_[protein=hypothetical_protein]_[protein_id=AUR87498.1]_[location=41752..41994]_[gbkey=CDS]
AUR87498.1	PDB header: virus/rna Chain: A: PDB Molecule: ms2 coat protein; PDBTitle: ms2-rna hairpin (5bru-5) complex	d2bu1a1.7.pdb	88336f21515fe04d	7	0.271	37	27	53	2.2000000000000002	PDB header: virus/rna	Chain: A: PDB Molecule: ms2 coat protein;	PDBTitle: ms2-rna hairpin (5bru-5) complex	#N/A	MG592473.1_prot_AUR87498.1_87_[locus_tag=NVP1101O_087]_[protein=hypothetical_protein]_[protein_id=AUR87498.1]_[location=41752..41994]_[gbkey=CDS]
AUR87498.1	PDB header: cell adhesion Chain: D: PDB Molecule: laminin subunit alpha-5; PDBTitle: crystal structure of integrin binding fragment of laminin-511	c5xauD_.8.pdb	88336f21515fe04d	8	0.258	25	25	48	1.8	PDB header: cell adhesion	Chain: D: PDB Molecule: laminin subunit alpha-5;	PDBTitle: crystal structure of integrin binding fragment of laminin-511	#N/A	MG592473.1_prot_AUR87498.1_87_[locus_tag=NVP1101O_087]_[protein=hypothetical_protein]_[protein_id=AUR87498.1]_[location=41752..41994]_[gbkey=CDS]
AUR87498.1	PDB header: structural genomics, unknown function Chain: A: PDB Molecule: metal-binding protein yoda; PDBTitle: crystal structure of metal-binding protein yoda from e.2 coli, pfam duf149	c1txlA_.9.pdb	88336f21515fe04d	9	0.239	9	9	43	1.7	PDB header: structural genomics, unknown function	Chain: A: PDB Molecule: metal-binding protein yoda;	PDBTitle: crystal structure of metal-binding protein yoda from e.2 coli, pfam duf149	#N/A	MG592473.1_prot_AUR87498.1_87_[locus_tag=NVP1101O_087]_[protein=hypothetical_protein]_[protein_id=AUR87498.1]_[location=41752..41994]_[gbkey=CDS]
AUR87498.1	PDB header: structural genomics, unknown function Chain: A: PDB Molecule: metal-binding protein yoda; PDBTitle: crystal structure of metal-binding protein yoda from e.2 coli, pfam duf149	d1txla_.10.pdb	88336f21515fe04d	10	0.239	9	9	43	1.7	PDB header: structural genomics, unknown function	Chain: A: PDB Molecule: metal-binding protein yoda;	PDBTitle: crystal structure of metal-binding protein yoda from e.2 coli, pfam duf149	#N/A	MG592473.1_prot_AUR87498.1_87_[locus_tag=NVP1101O_087]_[protein=hypothetical_protein]_[protein_id=AUR87498.1]_[location=41752..41994]_[gbkey=CDS]
AUR87498.1	PDB header: signaling protein Chain: A: PDB Molecule: aerotaxis transducer aer2; PDBTitle: x-ray crystal structure of pas-hamp aer2 in the cn-bound form	c3volA_.11.pdb	88336f21515fe04d	11	0.223	21	6	33	2.4	PDB header: signaling protein	Chain: A: PDB Molecule: aerotaxis transducer aer2;	PDBTitle: x-ray crystal structure of pas-hamp aer2 in the cn-bound form	#N/A	MG592473.1_prot_AUR87498.1_87_[locus_tag=NVP1101O_087]_[protein=hypothetical_protein]_[protein_id=AUR87498.1]_[location=41752..41994]_[gbkey=CDS]
AUR87498.1	PDB header: viral protein Chain: C: PDB Molecule: cleaved chimeric receptor binding protein from PDBTitle: crystal structure of a cleaved form of a chimeric receptor binding2 protein from lactococcal phages subspecies tp901-1 and p2	c3da0C_.12.pdb	88336f21515fe04d	12	0.187	25	18	49	1.65	PDB header: viral protein	Chain: C: PDB Molecule: cleaved chimeric receptor binding protein from	PDBTitle: crystal structure of a cleaved form of a chimeric receptor binding2 protein from lactococcal phages subspecies tp901-1 and p2	#N/A	MG592473.1_prot_AUR87498.1_87_[locus_tag=NVP1101O_087]_[protein=hypothetical_protein]_[protein_id=AUR87498.1]_[location=41752..41994]_[gbkey=CDS]
AUR87498.1	PDB header: transferase Chain: D: PDB Molecule: dna polymerase alpha catalytic subunit a; PDBTitle: crystal structure of the carboxyl-terminal domain of yeast dna2 polymerase alpha in complex with its b subunit	c3floD_.13.pdb	88336f21515fe04d	13	0.184	40	2	16	2.5	PDB header: transferase	Chain: D: PDB Molecule: dna polymerase alpha catalytic subunit a;	PDBTitle: crystal structure of the carboxyl-terminal domain of yeast dna2 polymerase alpha in complex with its b subunit	#N/A	MG592473.1_prot_AUR87498.1_87_[locus_tag=NVP1101O_087]_[protein=hypothetical_protein]_[protein_id=AUR87498.1]_[location=41752..41994]_[gbkey=CDS]
AUR87498.1	PDB header: protein binding/dna binding protein Chain: C: PDB Molecule: atp-dependent dna helicase srs2; PDBTitle: structure of the s. cerevisiae srs2 c-terminal domain in complex with2 pcna conjugated to sumo on lysine 164	c3v62C_.14.pdb	88336f21515fe04d	14	0.177	75	3	10	2.9	PDB header: protein binding/dna binding protein	Chain: C: PDB Molecule: atp-dependent dna helicase srs2;	PDBTitle: structure of the s. cerevisiae srs2 c-terminal domain in complex with2 pcna conjugated to sumo on lysine 164	#N/A	MG592473.1_prot_AUR87498.1_87_[locus_tag=NVP1101O_087]_[protein=hypothetical_protein]_[protein_id=AUR87498.1]_[location=41752..41994]_[gbkey=CDS]
AUR87498.1	PDB header: cell adhesion Chain: A: PDB Molecule: neurexin-2-beta; PDBTitle: crystal structure of beta-neurexin 2 with the splice insert 4	c3mw3A_.15.pdb	88336f21515fe04d	15	0.174	30	25	47	2.33	PDB header: cell adhesion	Chain: A: PDB Molecule: neurexin-2-beta;	PDBTitle: crystal structure of beta-neurexin 2 with the splice insert 4	#N/A	MG592473.1_prot_AUR87498.1_87_[locus_tag=NVP1101O_087]_[protein=hypothetical_protein]_[protein_id=AUR87498.1]_[location=41752..41994]_[gbkey=CDS]
AUR87498.1	PDB header: transferase Chain: H: PDB Molecule: dna polymerase alpha catalytic subunit; PDBTitle: crystal structure of human pol alpha b-subunit in complex with c-2 terminal domain of catalytic subunit	c4y97H_.16.pdb	88336f21515fe04d	16	0.173	40	2	16	2.5099999999999998	PDB header: transferase	Chain: H: PDB Molecule: dna polymerase alpha catalytic subunit;	PDBTitle: crystal structure of human pol alpha b-subunit in complex with c-2 terminal domain of catalytic subunit	#N/A	MG592473.1_prot_AUR87498.1_87_[locus_tag=NVP1101O_087]_[protein=hypothetical_protein]_[protein_id=AUR87498.1]_[location=41752..41994]_[gbkey=CDS]
AUR87498.1	PDB header: structural protein Chain: A: PDB Molecule: gelsolin; PDBTitle: human gelsolin domain 2 with a cd2+ bound	d1kcqa_.17.pdb	88336f21515fe04d	17	0.165	23	12	37	1.65	PDB header: structural protein	Chain: A: PDB Molecule: gelsolin;	PDBTitle: human gelsolin domain 2 with a cd2+ bound	#N/A	MG592473.1_prot_AUR87498.1_87_[locus_tag=NVP1101O_087]_[protein=hypothetical_protein]_[protein_id=AUR87498.1]_[location=41752..41994]_[gbkey=CDS]
AUR87498.1	PDB header: protein binding Chain: A: PDB Molecule: agrin; PDBTitle: crystal structure of agrin and lrp4 complex	c3v65A_.18.pdb	88336f21515fe04d	18	0.162	33	25	48	3.3	PDB header: protein binding	Chain: A: PDB Molecule: agrin;	PDBTitle: crystal structure of agrin and lrp4 complex	#N/A	MG592473.1_prot_AUR87498.1_87_[locus_tag=NVP1101O_087]_[protein=hypothetical_protein]_[protein_id=AUR87498.1]_[location=41752..41994]_[gbkey=CDS]
AUR87498.1	PDB header: viral protein Chain: N: PDB Molecule: vp1; PDBTitle: merkel cell polyomavirus vp1 in complex with 3'-sialyllactosamine	c4fmiN_.19.pdb	88336f21515fe04d	19	0.155	37	15	49	2	PDB header: viral protein	Chain: N: PDB Molecule: vp1;	PDBTitle: merkel cell polyomavirus vp1 in complex with 3'-sialyllactosamine	#N/A	MG592473.1_prot_AUR87498.1_87_[locus_tag=NVP1101O_087]_[protein=hypothetical_protein]_[protein_id=AUR87498.1]_[location=41752..41994]_[gbkey=CDS]
AUR87498.1	PDB header: transcription regulator Chain: B: PDB Molecule: transcriptional regulator, luxr family; PDBTitle: the crystal structure of the pas domain in complex with isopropanol of2 a transcriptional regulator in the luxr family from burkholderia3 thailandensis to 1.7a	c3mqoB_.20.pdb	88336f21515fe04d	20	0.144	17	10	33	1.7	PDB header: transcription regulator	Chain: B: PDB Molecule: transcriptional regulator, luxr family;	PDBTitle: the crystal structure of the pas domain in complex with isopropanol of2 a transcriptional regulator in the luxr family from burkholderia3 thailandensis to 1.7a	#N/A	MG592473.1_prot_AUR87498.1_87_[locus_tag=NVP1101O_087]_[protein=hypothetical_protein]_[protein_id=AUR87498.1]_[location=41752..41994]_[gbkey=CDS]
Description	Template Info	Template/Model	Job ID	Rank	#N/A	Sequence ID	Qstart	Qend	Resolution	Template Info	#N/A	#N/A	#N/A	# Job Description
AUR87432.1	PDB header: transcription Chain: A: PDB Molecule: zinc finger protein 406; PDBTitle: solution structure of the 13th c2h2 zinc finger of human2 zinc finger protein 406	c2elpA_.1.pdb	ce4c1ff543e9350b	1	0.461	75	1	8	UNK	PDB header: transcription	Chain: A: PDB Molecule: zinc finger protein 406;	PDBTitle: solution structure of the 13th c2h2 zinc finger of human2 zinc finger protein 406	#N/A	MG592473.1_prot_AUR87432.1_21_[locus_tag=NVP1101O_021]_[protein=hypothetical_protein]_[protein_id=AUR87432.1]_[location=complement(8868..9035)]_[gbkey=CDS]
AUR87432.1	PDB header: transferase (carbamoyl-p,aspartate) Chain: B: PDB Molecule: aspartate carbamoyltransferase, regulatory chain; PDBTitle: crystal and molecular structures of native and ctp-liganded aspartate2 carbamoyltransferase from escherichia coli	d2atcb2.2.pdb	ce4c1ff543e9350b	2	0.245	67	1	9	3	PDB header: transferase (carbamoyl-p,aspartate)	Chain: B: PDB Molecule: aspartate carbamoyltransferase, regulatory chain;	PDBTitle: crystal and molecular structures of native and ctp-liganded aspartate2 carbamoyltransferase from escherichia coli	#N/A	MG592473.1_prot_AUR87432.1_21_[locus_tag=NVP1101O_021]_[protein=hypothetical_protein]_[protein_id=AUR87432.1]_[location=complement(8868..9035)]_[gbkey=CDS]
AUR87432.1	PDB header: transferase Chain: B: PDB Molecule: aspartate carbamoyltransferase regulatory chain; PDBTitle: the structure of wild-type e. coli aspartate2 transcarbamoylase in complex with novel t state inhibitors3 at 2.10 resolution	d2fzcb2.3.pdb	ce4c1ff543e9350b	3	0.23	67	1	9	2.1	PDB header: transferase	Chain: B: PDB Molecule: aspartate carbamoyltransferase regulatory chain;	PDBTitle: the structure of wild-type e. coli aspartate2 transcarbamoylase in complex with novel t state inhibitors3 at 2.10 resolution	#N/A	MG592473.1_prot_AUR87432.1_21_[locus_tag=NVP1101O_021]_[protein=hypothetical_protein]_[protein_id=AUR87432.1]_[location=complement(8868..9035)]_[gbkey=CDS]
AUR87432.1	PDB header: transcription Chain: A: PDB Molecule: zinc finger protein 64, isoforms 1 and 2; PDBTitle: solution structure of the n-terminal c2h2 type zinc-binding2 domain of the zinc finger protein 64, isoforms 1 and 2	d2dmda1.4.pdb	ce4c1ff543e9350b	4	0.169	83	2	7	UNK	PDB header: transcription	Chain: A: PDB Molecule: zinc finger protein 64, isoforms 1 and 2;	PDBTitle: solution structure of the n-terminal c2h2 type zinc-binding2 domain of the zinc finger protein 64, isoforms 1 and 2	#N/A	MG592473.1_prot_AUR87432.1_21_[locus_tag=NVP1101O_021]_[protein=hypothetical_protein]_[protein_id=AUR87432.1]_[location=complement(8868..9035)]_[gbkey=CDS]
AUR87432.1	PDB header: transferase Chain: B: PDB Molecule: serine/threonine-protein kinase tbk1; PDBTitle: crystal structure of the ubiquitin-like domain of human tbk1	c4efoB_.5.pdb	ce4c1ff543e9350b	5	0.168	32	17	35	1.77	PDB header: transferase	Chain: B: PDB Molecule: serine/threonine-protein kinase tbk1;	PDBTitle: crystal structure of the ubiquitin-like domain of human tbk1	#N/A	MG592473.1_prot_AUR87432.1_21_[locus_tag=NVP1101O_021]_[protein=hypothetical_protein]_[protein_id=AUR87432.1]_[location=complement(8868..9035)]_[gbkey=CDS]
AUR87432.1	PDB header: metal binding protein Chain: A: PDB Molecule: hypothetical protein; PDBTitle: solution structure of the thap domain from c. elegans c-2 terminal binding protein (ctbp)	c2jm3A_.6.pdb	ce4c1ff543e9350b	6	0.16	44	35	50	UNK	PDB header: metal binding protein	Chain: A: PDB Molecule: hypothetical protein;	PDBTitle: solution structure of the thap domain from c. elegans c-2 terminal binding protein (ctbp)	#N/A	MG592473.1_prot_AUR87432.1_21_[locus_tag=NVP1101O_021]_[protein=hypothetical_protein]_[protein_id=AUR87432.1]_[location=complement(8868..9035)]_[gbkey=CDS]
AUR87432.1	PDB header: transferase Chain: B: PDB Molecule: aspartate carbamoyltransferase regulatory chain; PDBTitle: crystal structure of the unligated (t-state) aspartate2 transcarbamoylase from the extremely thermophilic archaeon sulfolobus3 acidocaldarius	c1pg5B_.7.pdb	ce4c1ff543e9350b	7	0.152	44	1	9	2.6	PDB header: transferase	Chain: B: PDB Molecule: aspartate carbamoyltransferase regulatory chain;	PDBTitle: crystal structure of the unligated (t-state) aspartate2 transcarbamoylase from the extremely thermophilic archaeon sulfolobus3 acidocaldarius	#N/A	MG592473.1_prot_AUR87432.1_21_[locus_tag=NVP1101O_021]_[protein=hypothetical_protein]_[protein_id=AUR87432.1]_[location=complement(8868..9035)]_[gbkey=CDS]
AUR87432.1	PDB header: transcription Chain: A: PDB Molecule: thap domain-containing protein 11; PDBTitle: solution structure of the thap-zinc finger domain 1-81 from the cell2 growth suppressor human thap11 protein	c2lauA_.8.pdb	ce4c1ff543e9350b	8	0.151	36	32	42	UNK	PDB header: transcription	Chain: A: PDB Molecule: thap domain-containing protein 11;	PDBTitle: solution structure of the thap-zinc finger domain 1-81 from the cell2 growth suppressor human thap11 protein	#N/A	MG592473.1_prot_AUR87432.1_21_[locus_tag=NVP1101O_021]_[protein=hypothetical_protein]_[protein_id=AUR87432.1]_[location=complement(8868..9035)]_[gbkey=CDS]
AUR87432.1	PDB header: transferase Chain: B: PDB Molecule: aspartate carbamoyltransferase regulatory chain; PDBTitle: crystal structure of the unligated (t-state) aspartate2 transcarbamoylase from the extremely thermophilic archaeon sulfolobus3 acidocaldarius	d1pg5b2.9.pdb	ce4c1ff543e9350b	9	0.144	50	1	8	2.6	PDB header: transferase	Chain: B: PDB Molecule: aspartate carbamoyltransferase regulatory chain;	PDBTitle: crystal structure of the unligated (t-state) aspartate2 transcarbamoylase from the extremely thermophilic archaeon sulfolobus3 acidocaldarius	#N/A	MG592473.1_prot_AUR87432.1_21_[locus_tag=NVP1101O_021]_[protein=hypothetical_protein]_[protein_id=AUR87432.1]_[location=complement(8868..9035)]_[gbkey=CDS]
AUR87432.1	PDB header: metal binding protein Chain: A: PDB Molecule: thap domain-containing protein 1; PDBTitle: solution structure of the thap-zinc finger of thap1	c2jtgA_.10.pdb	ce4c1ff543e9350b	10	0.127	31	35	50	UNK	PDB header: metal binding protein	Chain: A: PDB Molecule: thap domain-containing protein 1;	PDBTitle: solution structure of the thap-zinc finger of thap1	#N/A	MG592473.1_prot_AUR87432.1_21_[locus_tag=NVP1101O_021]_[protein=hypothetical_protein]_[protein_id=AUR87432.1]_[location=complement(8868..9035)]_[gbkey=CDS]
AUR87432.1	PDB header: cell cycle Chain: A: PDB Molecule: cell division control protein 24; PDBTitle: solution structure of the c-terminal opca domain of ycdc24p	d1pqsa_.11.pdb	ce4c1ff543e9350b	11	0.121	14	7	28	UNK	PDB header: cell cycle	Chain: A: PDB Molecule: cell division control protein 24;	PDBTitle: solution structure of the c-terminal opca domain of ycdc24p	#N/A	MG592473.1_prot_AUR87432.1_21_[locus_tag=NVP1101O_021]_[protein=hypothetical_protein]_[protein_id=AUR87432.1]_[location=complement(8868..9035)]_[gbkey=CDS]
AUR87432.1	PDB header: metal binding protein Chain: A: PDB Molecule: ring finger and chy zinc finger domain- PDBTitle: solution nmr structure of c-terminal domain of human pirh2.2 northeast structural genomics consortium (nesg) target ht2c	c2k2dA_.12.pdb	ce4c1ff543e9350b	12	0.109	75	1	8	UNK	PDB header: metal binding protein	Chain: A: PDB Molecule: ring finger and chy zinc finger domain-	PDBTitle: solution nmr structure of c-terminal domain of human pirh2.2 northeast structural genomics consortium (nesg) target ht2c	#N/A	MG592473.1_prot_AUR87432.1_21_[locus_tag=NVP1101O_021]_[protein=hypothetical_protein]_[protein_id=AUR87432.1]_[location=complement(8868..9035)]_[gbkey=CDS]
AUR87432.1	PDB header: ligase Chain: F: PDB Molecule: alpha-aminoadipate carrier protein lysw; PDBTitle: argx from sulfolobus tokodaii complexed with2 lysw/glu/adp/mg/zn/sulfate	c3vpbF_.13.pdb	ce4c1ff543e9350b	13	0.101	33	1	9	1.8	PDB header: ligase	Chain: F: PDB Molecule: alpha-aminoadipate carrier protein lysw;	PDBTitle: argx from sulfolobus tokodaii complexed with2 lysw/glu/adp/mg/zn/sulfate	#N/A	MG592473.1_prot_AUR87432.1_21_[locus_tag=NVP1101O_021]_[protein=hypothetical_protein]_[protein_id=AUR87432.1]_[location=complement(8868..9035)]_[gbkey=CDS]
AUR87432.1	PDB header: metal binding protein Chain: A: PDB Molecule: thap domain-containing protein 2; PDBTitle: solution structure of the thap domain of the human thap2 domain-containing protein 2	d2d8ra1.14.pdb	ce4c1ff543e9350b	14	0.099	38	35	50	UNK	PDB header: metal binding protein	Chain: A: PDB Molecule: thap domain-containing protein 2;	PDBTitle: solution structure of the thap domain of the human thap2 domain-containing protein 2	#N/A	MG592473.1_prot_AUR87432.1_21_[locus_tag=NVP1101O_021]_[protein=hypothetical_protein]_[protein_id=AUR87432.1]_[location=complement(8868..9035)]_[gbkey=CDS]
AUR87432.1	PDB header: dna binding protein/dna Chain: C: PDB Molecule: transposable element p transposase; PDBTitle: crystal structure of the thap domain from d. melanogaster p-element2 transposase in complex with its natural dna binding site	c3kdeC_.15.pdb	ce4c1ff543e9350b	15	0.089	21	32	50	1.74	PDB header: dna binding protein/dna	Chain: C: PDB Molecule: transposable element p transposase;	PDBTitle: crystal structure of the thap domain from d. melanogaster p-element2 transposase in complex with its natural dna binding site	#N/A	MG592473.1_prot_AUR87432.1_21_[locus_tag=NVP1101O_021]_[protein=hypothetical_protein]_[protein_id=AUR87432.1]_[location=complement(8868..9035)]_[gbkey=CDS]
AUR87432.1	PDB header: antimicrobial protein Chain: A: PDB Molecule: hydramacin-1; PDBTitle: hydramacin-1: structure and antibacterial activity of a2 peptide from the basal metazoan hydra	c2k35A_.16.pdb	ce4c1ff543e9350b	16	0.088	60	9	18	UNK	PDB header: antimicrobial protein	Chain: A: PDB Molecule: hydramacin-1;	PDBTitle: hydramacin-1: structure and antibacterial activity of a2 peptide from the basal metazoan hydra	#N/A	MG592473.1_prot_AUR87432.1_21_[locus_tag=NVP1101O_021]_[protein=hypothetical_protein]_[protein_id=AUR87432.1]_[location=complement(8868..9035)]_[gbkey=CDS]
AUR87432.1	PDB header: antimicrobial protein Chain: A: PDB Molecule: theromacin; PDBTitle: the solution structure of theromacin	c2ln8A_.17.pdb	ce4c1ff543e9350b	17	0.076	54	9	21	UNK	PDB header: antimicrobial protein	Chain: A: PDB Molecule: theromacin;	PDBTitle: the solution structure of theromacin	#N/A	MG592473.1_prot_AUR87432.1_21_[locus_tag=NVP1101O_021]_[protein=hypothetical_protein]_[protein_id=AUR87432.1]_[location=complement(8868..9035)]_[gbkey=CDS]
AUR87432.1	PDB header: transcription regulator Chain: D: PDB Molecule: transcriptional regulator fleq; PDBTitle: fleq rec domain from pseudomonas aeruginosa pao1	c4wxmD_.18.pdb	ce4c1ff543e9350b	18	0.076	35	6	22	2.2999999999999998	PDB header: transcription regulator	Chain: D: PDB Molecule: transcriptional regulator fleq;	PDBTitle: fleq rec domain from pseudomonas aeruginosa pao1	#N/A	MG592473.1_prot_AUR87432.1_21_[locus_tag=NVP1101O_021]_[protein=hypothetical_protein]_[protein_id=AUR87432.1]_[location=complement(8868..9035)]_[gbkey=CDS]
AUR87432.1	PDB header: hydrolase Chain: A: PDB Molecule: protein (ribonuclease hi); PDBTitle: n-terminal domain of saccharomyces cerevisiae rnase hi2 reveals a fold with a resemblance to the n-terminal domain3 of ribosomal protein l9	d1qhka_.19.pdb	ce4c1ff543e9350b	19	0.063	44	9	17	UNK	PDB header: hydrolase	Chain: A: PDB Molecule: protein (ribonuclease hi);	PDBTitle: n-terminal domain of saccharomyces cerevisiae rnase hi2 reveals a fold with a resemblance to the n-terminal domain3 of ribosomal protein l9	#N/A	MG592473.1_prot_AUR87432.1_21_[locus_tag=NVP1101O_021]_[protein=hypothetical_protein]_[protein_id=AUR87432.1]_[location=complement(8868..9035)]_[gbkey=CDS]
AUR87432.1	PDB header: nuclear protein/rna Chain: B: PDB Molecule: u1 small nuclear ribonucleoprotein c; PDBTitle: s. cerevisiae u1 snrnp	c5uz5B_.20.pdb	ce4c1ff543e9350b	20	0.059	67	3	8	3.56	PDB header: nuclear protein/rna	Chain: B: PDB Molecule: u1 small nuclear ribonucleoprotein c;	PDBTitle: s. cerevisiae u1 snrnp	#N/A	MG592473.1_prot_AUR87432.1_21_[locus_tag=NVP1101O_021]_[protein=hypothetical_protein]_[protein_id=AUR87432.1]_[location=complement(8868..9035)]_[gbkey=CDS]
Description	Template Info	Template/Model	Job ID	Rank	#N/A	Sequence ID	Qstart	Qend	Resolution	Template Info	#N/A	#N/A	#N/A	# Job Description
AUR87474.1	PDB header: lyase(aldehyde) Chain: A: PDB Molecule: fructose 1,6-bisphosphate aldolase; PDBTitle: the crystal structure of fructose-1,6-bisphosphate aldolase2 from drosophila melanogaster at 2.5 angstroms resolution	d1fbaa_.1.pdb	3362e606731bfd02	1	0.421	48	23	53	1.9	PDB header: lyase(aldehyde)	Chain: A: PDB Molecule: fructose 1,6-bisphosphate aldolase;	PDBTitle: the crystal structure of fructose-1,6-bisphosphate aldolase2 from drosophila melanogaster at 2.5 angstroms resolution	#N/A	MG592473.1_prot_AUR87474.1_63_[locus_tag=NVP1101O_063]_[protein=hypothetical_protein]_[protein_id=AUR87474.1]_[location=complement(31523..31843)]_[gbkey=CDS]
AUR87474.1	PDB header: lipid-binding protein Chain: B: PDB Molecule: virulence factor; PDBTitle: structure of the evf virulence factor	c2w3yB_.2.pdb	3362e606731bfd02	2	0.337	48	5	25	2	PDB header: lipid-binding protein	Chain: B: PDB Molecule: virulence factor;	PDBTitle: structure of the evf virulence factor	#N/A	MG592473.1_prot_AUR87474.1_63_[locus_tag=NVP1101O_063]_[protein=hypothetical_protein]_[protein_id=AUR87474.1]_[location=complement(31523..31843)]_[gbkey=CDS]
AUR87474.1	PDB header: lyase Chain: B: PDB Molecule: fructose-bisphosphate aldolase b; PDBTitle: fructose 1,6-bisphosphate aldolase from human liver tissue	d1qo5b_.3.pdb	3362e606731bfd02	3	0.245	48	21	53	2.5	PDB header: lyase	Chain: B: PDB Molecule: fructose-bisphosphate aldolase b;	PDBTitle: fructose 1,6-bisphosphate aldolase from human liver tissue	#N/A	MG592473.1_prot_AUR87474.1_63_[locus_tag=NVP1101O_063]_[protein=hypothetical_protein]_[protein_id=AUR87474.1]_[location=complement(31523..31843)]_[gbkey=CDS]
AUR87474.1	PDB header: lyase Chain: A: PDB Molecule: aldolase c; PDBTitle: human brain fructose 1,6-(bis)phosphate aldolase (c isozyme)	d1xfba1.4.pdb	3362e606731bfd02	4	0.243	48	21	53	3	PDB header: lyase	Chain: A: PDB Molecule: aldolase c;	PDBTitle: human brain fructose 1,6-(bis)phosphate aldolase (c isozyme)	#N/A	MG592473.1_prot_AUR87474.1_63_[locus_tag=NVP1101O_063]_[protein=hypothetical_protein]_[protein_id=AUR87474.1]_[location=complement(31523..31843)]_[gbkey=CDS]
AUR87474.1	PDB header: transferase Chain: B: PDB Molecule: 4-diphosphocytidyl-2-c-methyl-d-erythritol PDBTitle: ternary complex of2 4-diphosphocytidyl-2-c-methyl-d-erythritol kinase	c1oj4B_.5.pdb	3362e606731bfd02	5	0.226	20	18	76	2.0099999999999998	PDB header: transferase	Chain: B: PDB Molecule: 4-diphosphocytidyl-2-c-methyl-d-erythritol	PDBTitle: ternary complex of2 4-diphosphocytidyl-2-c-methyl-d-erythritol kinase	#N/A	MG592473.1_prot_AUR87474.1_63_[locus_tag=NVP1101O_063]_[protein=hypothetical_protein]_[protein_id=AUR87474.1]_[location=complement(31523..31843)]_[gbkey=CDS]
AUR87474.1	PDB header: contractile protein/protein binding Chain: P: PDB Molecule: bud site selection protein 6; PDBTitle: structure of the bud6 flank domain in complex with actin	c4wybP_.6.pdb	3362e606731bfd02	6	0.129	47	22	36	3.49	PDB header: contractile protein/protein binding	Chain: P: PDB Molecule: bud site selection protein 6;	PDBTitle: structure of the bud6 flank domain in complex with actin	#N/A	MG592473.1_prot_AUR87474.1_63_[locus_tag=NVP1101O_063]_[protein=hypothetical_protein]_[protein_id=AUR87474.1]_[location=complement(31523..31843)]_[gbkey=CDS]
AUR87474.1	PDB header: lyase Chain: B: PDB Molecule: biosynthetic arginine decarboxylase; PDBTitle: crystal structure of biosynthetic arginine decarboxylase adc (spea)2 from escherichia coli, northeast structural genomics consortium3 target er600	c3nzqB_.7.pdb	3362e606731bfd02	7	0.117	28	40	57	3.1	PDB header: lyase	Chain: B: PDB Molecule: biosynthetic arginine decarboxylase;	PDBTitle: crystal structure of biosynthetic arginine decarboxylase adc (spea)2 from escherichia coli, northeast structural genomics consortium3 target er600	#N/A	MG592473.1_prot_AUR87474.1_63_[locus_tag=NVP1101O_063]_[protein=hypothetical_protein]_[protein_id=AUR87474.1]_[location=complement(31523..31843)]_[gbkey=CDS]
AUR87474.1	PDB header: dna binding protein/toxin Chain: C: PDB Molecule: hth-type transcriptional regulator mqsa(ygit); PDBTitle: structure of the n-terminal domain of the e. coli antitoxin mqsa2 (ygit/b3021) in complex with the e. coli toxin mqsr (ygiu/b3022)	c3hi2C_.8.pdb	3362e606731bfd02	8	0.116	34	69	103	2	PDB header: dna binding protein/toxin	Chain: C: PDB Molecule: hth-type transcriptional regulator mqsa(ygit);	PDBTitle: structure of the n-terminal domain of the e. coli antitoxin mqsa2 (ygit/b3021) in complex with the e. coli toxin mqsr (ygiu/b3022)	#N/A	MG592473.1_prot_AUR87474.1_63_[locus_tag=NVP1101O_063]_[protein=hypothetical_protein]_[protein_id=AUR87474.1]_[location=complement(31523..31843)]_[gbkey=CDS]
AUR87474.1	PDB header: transferase Chain: D: PDB Molecule: succinyl-coa:3-ketoacid-coenzyme a transferase PDBTitle: crystal structure of the co-expressed succinyl-coa2 transferase a and b complex from bacillus subtilis	c3cdkD_.9.pdb	3362e606731bfd02	9	0.112	33	26	52	2.59	PDB header: transferase	Chain: D: PDB Molecule: succinyl-coa:3-ketoacid-coenzyme a transferase	PDBTitle: crystal structure of the co-expressed succinyl-coa2 transferase a and b complex from bacillus subtilis	#N/A	MG592473.1_prot_AUR87474.1_63_[locus_tag=NVP1101O_063]_[protein=hypothetical_protein]_[protein_id=AUR87474.1]_[location=complement(31523..31843)]_[gbkey=CDS]
AUR87474.1	PDB header: viral protein/inhibitor Chain: B: PDB Molecule: computationally designed inhibitor; PDBTitle: crystal structure of a computationally designed inhibitor of an2 epstein-barr viral bcl-2 protein	c4oydB_.10.pdb	3362e606731bfd02	10	0.11	56	13	48	1.8	PDB header: viral protein/inhibitor	Chain: B: PDB Molecule: computationally designed inhibitor;	PDBTitle: crystal structure of a computationally designed inhibitor of an2 epstein-barr viral bcl-2 protein	#N/A	MG592473.1_prot_AUR87474.1_63_[locus_tag=NVP1101O_063]_[protein=hypothetical_protein]_[protein_id=AUR87474.1]_[location=complement(31523..31843)]_[gbkey=CDS]
AUR87474.1	PDB header: lyase Chain: A: PDB Molecule: diaminopimelate decarboxylase; PDBTitle: crystal structure of diaminopimelate decarboxylase	c1knwA_.11.pdb	3362e606731bfd02	11	0.101	31	40	71	2.1	PDB header: lyase	Chain: A: PDB Molecule: diaminopimelate decarboxylase;	PDBTitle: crystal structure of diaminopimelate decarboxylase	#N/A	MG592473.1_prot_AUR87474.1_63_[locus_tag=NVP1101O_063]_[protein=hypothetical_protein]_[protein_id=AUR87474.1]_[location=complement(31523..31843)]_[gbkey=CDS]
AUR87474.1	PDB header: transferase Chain: A: PDB Molecule: 4-diphosphocytidyl-2-c-methyl-d-erythritol PDBTitle: ternary complex of2 4-diphosphocytidyl-2-c-methyl-d-erythritol kinase	d1oj4a1.12.pdb	3362e606731bfd02	12	0.093	42	18	36	2.0099999999999998	PDB header: transferase	Chain: A: PDB Molecule: 4-diphosphocytidyl-2-c-methyl-d-erythritol	PDBTitle: ternary complex of2 4-diphosphocytidyl-2-c-methyl-d-erythritol kinase	#N/A	MG592473.1_prot_AUR87474.1_63_[locus_tag=NVP1101O_063]_[protein=hypothetical_protein]_[protein_id=AUR87474.1]_[location=complement(31523..31843)]_[gbkey=CDS]
AUR87474.1	PDB header: lyase Chain: A: PDB Molecule: ornithine decarboxylase; PDBTitle: a structural insight into the inhibition of human and leishmania2 donovani ornithine decarboxylases by 3-aminooxy-1-aminopropane	c2on3A_.13.pdb	3362e606731bfd02	13	0.093	24	41	57	3	PDB header: lyase	Chain: A: PDB Molecule: ornithine decarboxylase;	PDBTitle: a structural insight into the inhibition of human and leishmania2 donovani ornithine decarboxylases by 3-aminooxy-1-aminopropane	#N/A	MG592473.1_prot_AUR87474.1_63_[locus_tag=NVP1101O_063]_[protein=hypothetical_protein]_[protein_id=AUR87474.1]_[location=complement(31523..31843)]_[gbkey=CDS]
AUR87474.1	PDB header: lyase Chain: B: PDB Molecule: human ornithine decarboxylase; PDBTitle: crystal structure of human ornithine decarboxylase at 2.1 angstroms2 resolution	c1d7kB_.14.pdb	3362e606731bfd02	14	0.086	24	41	57	2.1	PDB header: lyase	Chain: B: PDB Molecule: human ornithine decarboxylase;	PDBTitle: crystal structure of human ornithine decarboxylase at 2.1 angstroms2 resolution	#N/A	MG592473.1_prot_AUR87474.1_63_[locus_tag=NVP1101O_063]_[protein=hypothetical_protein]_[protein_id=AUR87474.1]_[location=complement(31523..31843)]_[gbkey=CDS]
AUR87474.1	PDB header: hydrolase Chain: A: PDB Molecule: inorganic triphosphatase; PDBTitle: crystal structure of full-length e. coli ygif in complex2 with tripolyphosphate and two manganese ions.	c5a61A_.15.pdb	3362e606731bfd02	15	0.085	11	13	47	1.5	PDB header: hydrolase	Chain: A: PDB Molecule: inorganic triphosphatase;	PDBTitle: crystal structure of full-length e. coli ygif in complex2 with tripolyphosphate and two manganese ions.	#N/A	MG592473.1_prot_AUR87474.1_63_[locus_tag=NVP1101O_063]_[protein=hypothetical_protein]_[protein_id=AUR87474.1]_[location=complement(31523..31843)]_[gbkey=CDS]
AUR87474.1	PDB header: lyase Chain: A: PDB Molecule: diaminopimelate decarboxylase; PDBTitle: crystal structure of diaminopimelate decarboxylase from m. jannaschii2 in co-complex with l-lysine	d1twia1.16.pdb	3362e606731bfd02	16	0.084	29	38	71	2	PDB header: lyase	Chain: A: PDB Molecule: diaminopimelate decarboxylase;	PDBTitle: crystal structure of diaminopimelate decarboxylase from m. jannaschii2 in co-complex with l-lysine	#N/A	MG592473.1_prot_AUR87474.1_63_[locus_tag=NVP1101O_063]_[protein=hypothetical_protein]_[protein_id=AUR87474.1]_[location=complement(31523..31843)]_[gbkey=CDS]
AUR87474.1	PDB header: lyase Chain: B: PDB Molecule: lysine/ornithine decarboxylase; PDBTitle: crystal strcuture of lysine decarboxylase from selenomonas ruminantium2 in c2 space group	c5gjmB_.17.pdb	3362e606731bfd02	17	0.084	23	13	57	2.91	PDB header: lyase	Chain: B: PDB Molecule: lysine/ornithine decarboxylase;	PDBTitle: crystal strcuture of lysine decarboxylase from selenomonas ruminantium2 in c2 space group	#N/A	MG592473.1_prot_AUR87474.1_63_[locus_tag=NVP1101O_063]_[protein=hypothetical_protein]_[protein_id=AUR87474.1]_[location=complement(31523..31843)]_[gbkey=CDS]
AUR87474.1	PDB header: lyase Chain: B: PDB Molecule: putative carboxynorspermidine decarboxylase protein; PDBTitle: crystal structure of putative carboxynorspermidine decarboxylase2 protein from sinorhizobium meliloti	c3mt1B_.18.pdb	3362e606731bfd02	18	0.081	29	41	57	2.5	PDB header: lyase	Chain: B: PDB Molecule: putative carboxynorspermidine decarboxylase protein;	PDBTitle: crystal structure of putative carboxynorspermidine decarboxylase2 protein from sinorhizobium meliloti	#N/A	MG592473.1_prot_AUR87474.1_63_[locus_tag=NVP1101O_063]_[protein=hypothetical_protein]_[protein_id=AUR87474.1]_[location=complement(31523..31843)]_[gbkey=CDS]
AUR87474.1	PDB header: contractile protein/protein binding Chain: J: PDB Molecule: bud site selection protein 6; PDBTitle: structure of the bud6 flank domain in complex with actin	c4wybJ_.19.pdb	3362e606731bfd02	19	0.081	42	18	36	3.49	PDB header: contractile protein/protein binding	Chain: J: PDB Molecule: bud site selection protein 6;	PDBTitle: structure of the bud6 flank domain in complex with actin	#N/A	MG592473.1_prot_AUR87474.1_63_[locus_tag=NVP1101O_063]_[protein=hypothetical_protein]_[protein_id=AUR87474.1]_[location=complement(31523..31843)]_[gbkey=CDS]
AUR87474.1	PDB header: complex (serine protease/inhibitor) Chain: A: PDB Molecule: ecotin; PDBTitle: rat anionic n143h, e151h trypsin complexed to a86h ecotin	d1slua_.20.pdb	3362e606731bfd02	20	0.077	24	52	97	1.8	PDB header: complex (serine protease/inhibitor)	Chain: A: PDB Molecule: ecotin;	PDBTitle: rat anionic n143h, e151h trypsin complexed to a86h ecotin	#N/A	MG592473.1_prot_AUR87474.1_63_[locus_tag=NVP1101O_063]_[protein=hypothetical_protein]_[protein_id=AUR87474.1]_[location=complement(31523..31843)]_[gbkey=CDS]
Description	Template Info	Template/Model	Job ID	Rank	#N/A	Sequence ID	Qstart	Qend	Resolution	Template Info	#N/A	#N/A	#N/A	# Job Description
AUR87419.1	PDB header: protein binding Chain: A: PDB Molecule: nleg5-1; PDBTitle: solution structure of the n-terminal domain of the effector nleg5-12 from escherichia coli o157:h7 str. sakai	c6b3nA_.1.pdb	bc03ea394ff3c21d	1	0.169	78	37	45	UNK	PDB header: protein binding	Chain: A: PDB Molecule: nleg5-1;	PDBTitle: solution structure of the n-terminal domain of the effector nleg5-12 from escherichia coli o157:h7 str. sakai	#N/A	MG592473.1_prot_AUR87419.1_8_[locus_tag=NVP1101O_008]_[protein=hypothetical_protein]_[protein_id=AUR87419.1]_[location=complement(4432..4716)]_[gbkey=CDS]
AUR87419.1	PDB header: hydrolase/dna Chain: A: PDB Molecule: intron-encoded endonuclease i-scei; PDBTitle: the homing endonuclease i-scei bound to its dna recognition2 region	d1r7ma2.2.pdb	bc03ea394ff3c21d	2	0.153	26	47	80	2.25	PDB header: hydrolase/dna	Chain: A: PDB Molecule: intron-encoded endonuclease i-scei;	PDBTitle: the homing endonuclease i-scei bound to its dna recognition2 region	#N/A	MG592473.1_prot_AUR87419.1_8_[locus_tag=NVP1101O_008]_[protein=hypothetical_protein]_[protein_id=AUR87419.1]_[location=complement(4432..4716)]_[gbkey=CDS]
AUR87419.1	PDB header: oxidoreductase Chain: A: PDB Molecule: dihydrodipicolinate reductase; PDBTitle: the crystal structure of mycobacterium tuberculosis2 dihydrodipicolinate reductase (rv2773c) in complex with nadh (crystal3 form c)	d1yl7a2.3.pdb	bc03ea394ff3c21d	3	0.129	27	58	86	2.34	PDB header: oxidoreductase	Chain: A: PDB Molecule: dihydrodipicolinate reductase;	PDBTitle: the crystal structure of mycobacterium tuberculosis2 dihydrodipicolinate reductase (rv2773c) in complex with nadh (crystal3 form c)	#N/A	MG592473.1_prot_AUR87419.1_8_[locus_tag=NVP1101O_008]_[protein=hypothetical_protein]_[protein_id=AUR87419.1]_[location=complement(4432..4716)]_[gbkey=CDS]
AUR87419.1	PDB header: oxidoreductase/dna Chain: A: PDB Molecule: methylcytosine dioxygenase tet2; PDBTitle: crystal structure of tet2-dna complex	c4nm6A_.4.pdb	bc03ea394ff3c21d	4	0.121	30	16	41	2.0299999999999998	PDB header: oxidoreductase/dna	Chain: A: PDB Molecule: methylcytosine dioxygenase tet2;	PDBTitle: crystal structure of tet2-dna complex	#N/A	MG592473.1_prot_AUR87419.1_8_[locus_tag=NVP1101O_008]_[protein=hypothetical_protein]_[protein_id=AUR87419.1]_[location=complement(4432..4716)]_[gbkey=CDS]
AUR87419.1	PDB header: transcription Chain: B: PDB Molecule: pre-mrna-splicing helicase brr2; PDBTitle: body region of the u4/u6.u5 tri-snrnp	c5gapB_.5.pdb	bc03ea394ff3c21d	5	0.103	45	19	41	3.6	PDB header: transcription	Chain: B: PDB Molecule: pre-mrna-splicing helicase brr2;	PDBTitle: body region of the u4/u6.u5 tri-snrnp	#N/A	MG592473.1_prot_AUR87419.1_8_[locus_tag=NVP1101O_008]_[protein=hypothetical_protein]_[protein_id=AUR87419.1]_[location=complement(4432..4716)]_[gbkey=CDS]
AUR87419.1	PDB header: unknown function Chain: A: PDB Molecule: protein dsvd; PDBTitle: three-dimensional crystal structure of dissimilatory2 sulfite reductase d (dsrd)	d1ucra_.6.pdb	bc03ea394ff3c21d	6	0.094	46	24	51	1.2	PDB header: unknown function	Chain: A: PDB Molecule: protein dsvd;	PDBTitle: three-dimensional crystal structure of dissimilatory2 sulfite reductase d (dsrd)	#N/A	MG592473.1_prot_AUR87419.1_8_[locus_tag=NVP1101O_008]_[protein=hypothetical_protein]_[protein_id=AUR87419.1]_[location=complement(4432..4716)]_[gbkey=CDS]
AUR87419.1	PDB header: dna binding protein Chain: A: PDB Molecule: lamin-b receptor; PDBTitle: solusion structure of the todor domain of human lamin-b2 receptor	d2diga1.7.pdb	bc03ea394ff3c21d	7	0.091	43	36	49	UNK	PDB header: dna binding protein	Chain: A: PDB Molecule: lamin-b receptor;	PDBTitle: solusion structure of the todor domain of human lamin-b2 receptor	#N/A	MG592473.1_prot_AUR87419.1_8_[locus_tag=NVP1101O_008]_[protein=hypothetical_protein]_[protein_id=AUR87419.1]_[location=complement(4432..4716)]_[gbkey=CDS]
AUR87419.1	PDB header: gene regulation Chain: D: PDB Molecule: ld12033p; PDBTitle: a caf40-binding motif facilitates recruitment of the ccr4-not complex2 to mrnas targeted by drosophila roquin	c5lswD_.8.pdb	bc03ea394ff3c21d	8	0.089	50	26	39	2.15	PDB header: gene regulation	Chain: D: PDB Molecule: ld12033p;	PDBTitle: a caf40-binding motif facilitates recruitment of the ccr4-not complex2 to mrnas targeted by drosophila roquin	#N/A	MG592473.1_prot_AUR87419.1_8_[locus_tag=NVP1101O_008]_[protein=hypothetical_protein]_[protein_id=AUR87419.1]_[location=complement(4432..4716)]_[gbkey=CDS]
AUR87419.1	PDB header: gene regulation Chain: B: PDB Molecule: ld12033p; PDBTitle: a caf40-binding motif facilitates recruitment of the ccr4-not complex2 to mrnas targeted by drosophila roquin	c5lswB_.9.pdb	bc03ea394ff3c21d	9	0.089	50	26	39	2.15	PDB header: gene regulation	Chain: B: PDB Molecule: ld12033p;	PDBTitle: a caf40-binding motif facilitates recruitment of the ccr4-not complex2 to mrnas targeted by drosophila roquin	#N/A	MG592473.1_prot_AUR87419.1_8_[locus_tag=NVP1101O_008]_[protein=hypothetical_protein]_[protein_id=AUR87419.1]_[location=complement(4432..4716)]_[gbkey=CDS]
AUR87419.1	PDB header: transferase Chain: B: PDB Molecule: protein (activated p21cdc42hs kinase); PDBTitle: cdc42/ack gtpase-binding domain complex	c1cf4B_.10.pdb	bc03ea394ff3c21d	10	0.088	56	15	23	UNK	PDB header: transferase	Chain: B: PDB Molecule: protein (activated p21cdc42hs kinase);	PDBTitle: cdc42/ack gtpase-binding domain complex	#N/A	MG592473.1_prot_AUR87419.1_8_[locus_tag=NVP1101O_008]_[protein=hypothetical_protein]_[protein_id=AUR87419.1]_[location=complement(4432..4716)]_[gbkey=CDS]
AUR87419.1	PDB header: hydrolase Chain: A: PDB Molecule: rtx toxins and related ca2+-binding protein; PDBTitle: the x-ray structure of hahella chejuensis family 48 glycosyl hydrolase	c4fusA_.11.pdb	bc03ea394ff3c21d	11	0.083	22	21	43	1.75	PDB header: hydrolase	Chain: A: PDB Molecule: rtx toxins and related ca2+-binding protein;	PDBTitle: the x-ray structure of hahella chejuensis family 48 glycosyl hydrolase	#N/A	MG592473.1_prot_AUR87419.1_8_[locus_tag=NVP1101O_008]_[protein=hypothetical_protein]_[protein_id=AUR87419.1]_[location=complement(4432..4716)]_[gbkey=CDS]
AUR87419.1	PDB header: rna binding protein Chain: B: PDB Molecule: rrna-processing protein utp23; PDBTitle: crystal structure of the pin domain of saccharomyces cerevisiae utp23	c4mj7B_.12.pdb	bc03ea394ff3c21d	12	0.081	10	26	75	2.5099999999999998	PDB header: rna binding protein	Chain: B: PDB Molecule: rrna-processing protein utp23;	PDBTitle: crystal structure of the pin domain of saccharomyces cerevisiae utp23	#N/A	MG592473.1_prot_AUR87419.1_8_[locus_tag=NVP1101O_008]_[protein=hypothetical_protein]_[protein_id=AUR87419.1]_[location=complement(4432..4716)]_[gbkey=CDS]
AUR87419.1	PDB header: transferase Chain: C: PDB Molecule: s-adenosylmethionine synthase; PDBTitle: crystal structure of a thermostable methionine adenosyltransferase	c5h9uC_.13.pdb	bc03ea394ff3c21d	13	0.078	29	22	63	2.67	PDB header: transferase	Chain: C: PDB Molecule: s-adenosylmethionine synthase;	PDBTitle: crystal structure of a thermostable methionine adenosyltransferase	#N/A	MG592473.1_prot_AUR87419.1_8_[locus_tag=NVP1101O_008]_[protein=hypothetical_protein]_[protein_id=AUR87419.1]_[location=complement(4432..4716)]_[gbkey=CDS]
AUR87419.1	PDB header: hydrolase/dna Chain: A: PDB Molecule: intron-encoded endonuclease i-scei; PDBTitle: the homing endonuclease i-scei bound to its dna recognition2 region	c1r7mA_.14.pdb	bc03ea394ff3c21d	14	0.075	26	47	80	2.25	PDB header: hydrolase/dna	Chain: A: PDB Molecule: intron-encoded endonuclease i-scei;	PDBTitle: the homing endonuclease i-scei bound to its dna recognition2 region	#N/A	MG592473.1_prot_AUR87419.1_8_[locus_tag=NVP1101O_008]_[protein=hypothetical_protein]_[protein_id=AUR87419.1]_[location=complement(4432..4716)]_[gbkey=CDS]
AUR87419.1	PDB header: hydrolase Chain: A: PDB Molecule: alpha-mannosidase 2; PDBTitle: golgi mannosidase ii d204a catalytic nucleophile mutant complex with2 methyl(alpha-d-mannopyranosyl)-(1->3)-s-[(alpha-d-mannopyranosyl)-(1-3 >6)]-alpha-d-mannopyranoside	d3bvua1.15.pdb	bc03ea394ff3c21d	15	0.073	67	39	44	1.1200000000000001	PDB header: hydrolase	Chain: A: PDB Molecule: alpha-mannosidase 2;	PDBTitle: golgi mannosidase ii d204a catalytic nucleophile mutant complex with2 methyl(alpha-d-mannopyranosyl)-(1->3)-s-[(alpha-d-mannopyranosyl)-(1-3 >6)]-alpha-d-mannopyranoside	#N/A	MG592473.1_prot_AUR87419.1_8_[locus_tag=NVP1101O_008]_[protein=hypothetical_protein]_[protein_id=AUR87419.1]_[location=complement(4432..4716)]_[gbkey=CDS]
AUR87419.1	PDB header: motor protein Chain: A: PDB Molecule: flagellar biosynthesis protein flag; PDBTitle: archaellum periplasmic stator protein complex flaf and flag from2 sulfolobus acidocaldarius	c5tugA_.16.pdb	bc03ea394ff3c21d	16	0.073	50	32	49	2.4700000000000002	PDB header: motor protein	Chain: A: PDB Molecule: flagellar biosynthesis protein flag;	PDBTitle: archaellum periplasmic stator protein complex flaf and flag from2 sulfolobus acidocaldarius	#N/A	MG592473.1_prot_AUR87419.1_8_[locus_tag=NVP1101O_008]_[protein=hypothetical_protein]_[protein_id=AUR87419.1]_[location=complement(4432..4716)]_[gbkey=CDS]
AUR87419.1	PDB header: cytosolic protein Chain: F: PDB Molecule: calcium uniporter; PDBTitle: crystal structure of the soluble domain of the mitochondrial calcium2 uniporter	c6c5rF_.17.pdb	bc03ea394ff3c21d	17	0.072	53	42	63	3.1	PDB header: cytosolic protein	Chain: F: PDB Molecule: calcium uniporter;	PDBTitle: crystal structure of the soluble domain of the mitochondrial calcium2 uniporter	#N/A	MG592473.1_prot_AUR87419.1_8_[locus_tag=NVP1101O_008]_[protein=hypothetical_protein]_[protein_id=AUR87419.1]_[location=complement(4432..4716)]_[gbkey=CDS]
AUR87419.1	PDB header: oxidoreductase Chain: A: PDB Molecule: dihydrodipicolinate reductase; PDBTitle: three-dimensional structure of e. coli dihydrodipicolinate reductase	d1diha2.18.pdb	bc03ea394ff3c21d	18	0.064	30	58	80	2.2000000000000002	PDB header: oxidoreductase	Chain: A: PDB Molecule: dihydrodipicolinate reductase;	PDBTitle: three-dimensional structure of e. coli dihydrodipicolinate reductase	#N/A	MG592473.1_prot_AUR87419.1_8_[locus_tag=NVP1101O_008]_[protein=hypothetical_protein]_[protein_id=AUR87419.1]_[location=complement(4432..4716)]_[gbkey=CDS]
AUR87419.1	PDB header: structural genomics, unknown function Chain: A: PDB Molecule: uncharacterized protein; PDBTitle: crystal structure of lpg1851 protein from legionella pneumophila2 (putative t4ss effector)	c4hfvA_.19.pdb	bc03ea394ff3c21d	19	0.064	35	26	43	1.9	PDB header: structural genomics, unknown function	Chain: A: PDB Molecule: uncharacterized protein;	PDBTitle: crystal structure of lpg1851 protein from legionella pneumophila2 (putative t4ss effector)	#N/A	MG592473.1_prot_AUR87419.1_8_[locus_tag=NVP1101O_008]_[protein=hypothetical_protein]_[protein_id=AUR87419.1]_[location=complement(4432..4716)]_[gbkey=CDS]
AUR87419.1	PDB header: hydrolase Chain: A: PDB Molecule: cellulase cel48f; PDBTitle: xtal-structure of the free native cellulase cel48f	d1g9ga_.20.pdb	bc03ea394ff3c21d	20	0.058	22	21	43	1.9	PDB header: hydrolase	Chain: A: PDB Molecule: cellulase cel48f;	PDBTitle: xtal-structure of the free native cellulase cel48f	#N/A	MG592473.1_prot_AUR87419.1_8_[locus_tag=NVP1101O_008]_[protein=hypothetical_protein]_[protein_id=AUR87419.1]_[location=complement(4432..4716)]_[gbkey=CDS]
Description	Template Info	Template/Model	Job ID	Rank	#N/A	Sequence ID	Qstart	Qend	Resolution	Template Info	#N/A	#N/A	#N/A	# Job Description
AUR87473.1	PDB header: structural genomics, unknown function Chain: A: PDB Molecule: uncharacterized conserved protein; PDBTitle: crystal structure of conserved putative lor/sdh protein2 from methanococcus maripaludis s2	c3c2qA_.1.pdb	b09dd7b57965654f	1	0.354	23	3	37	2	PDB header: structural genomics, unknown function	Chain: A: PDB Molecule: uncharacterized conserved protein;	PDBTitle: crystal structure of conserved putative lor/sdh protein2 from methanococcus maripaludis s2	#N/A	MG592473.1_prot_AUR87473.1_62_[locus_tag=NVP1101O_062]_[protein=hypothetical_protein]_[protein_id=AUR87473.1]_[location=complement(31246..31566)]_[gbkey=CDS]
AUR87473.1	PDB header: lyase Chain: A: PDB Molecule: deoxyribose-phosphate aldolase; PDBTitle: 2-deoxyribose-5-phosphate aldolase mutant - e78k	c4xbsA_.2.pdb	b09dd7b57965654f	2	0.219	24	40	91	2.17	PDB header: lyase	Chain: A: PDB Molecule: deoxyribose-phosphate aldolase;	PDBTitle: 2-deoxyribose-5-phosphate aldolase mutant - e78k	#N/A	MG592473.1_prot_AUR87473.1_62_[locus_tag=NVP1101O_062]_[protein=hypothetical_protein]_[protein_id=AUR87473.1]_[location=complement(31246..31566)]_[gbkey=CDS]
AUR87473.1	PDB header: transcription Chain: B: PDB Molecule: cryptic loci regulator protein 1; PDBTitle: structure of clr2 bound to the clr1 c-terminus	c5ikjB_.3.pdb	b09dd7b57965654f	3	0.193	62	4	16	2.2999999999999998	PDB header: transcription	Chain: B: PDB Molecule: cryptic loci regulator protein 1;	PDBTitle: structure of clr2 bound to the clr1 c-terminus	#N/A	MG592473.1_prot_AUR87473.1_62_[locus_tag=NVP1101O_062]_[protein=hypothetical_protein]_[protein_id=AUR87473.1]_[location=complement(31246..31566)]_[gbkey=CDS]
AUR87473.1	PDB header: hydrolase Chain: A: PDB Molecule: putative metal-dependent hydrolase; PDBTitle: crystal structure of a putative metal-dependent hydrolase2 (yp_001336084.1) from klebsiella pneumoniae subsp. pneumoniae mgh3 78578 at 2.20 a resolution	c3dl1A_.4.pdb	b09dd7b57965654f	4	0.193	56	64	72	2.2000000000000002	PDB header: hydrolase	Chain: A: PDB Molecule: putative metal-dependent hydrolase;	PDBTitle: crystal structure of a putative metal-dependent hydrolase2 (yp_001336084.1) from klebsiella pneumoniae subsp. pneumoniae mgh3 78578 at 2.20 a resolution	#N/A	MG592473.1_prot_AUR87473.1_62_[locus_tag=NVP1101O_062]_[protein=hypothetical_protein]_[protein_id=AUR87473.1]_[location=complement(31246..31566)]_[gbkey=CDS]
AUR87473.1	PDB header: antibiotic Chain: A: PDB Molecule: cathelicidin-6; PDBTitle: solution structure of bmap-27	c2ketA_.5.pdb	b09dd7b57965654f	5	0.176	53	40	54	UNK	PDB header: antibiotic	Chain: A: PDB Molecule: cathelicidin-6;	PDBTitle: solution structure of bmap-27	#N/A	MG592473.1_prot_AUR87473.1_62_[locus_tag=NVP1101O_062]_[protein=hypothetical_protein]_[protein_id=AUR87473.1]_[location=complement(31246..31566)]_[gbkey=CDS]
AUR87473.1	PDB header: lyase Chain: A: PDB Molecule: deoxyribose-phosphate aldolase; PDBTitle: comparison of class i aldolase binding site architecture based on the2 crystal structure of 2-deoxyribose-5-phosphate aldolase determined at3 0.99 angstrom resolution	d1p1xa_.6.pdb	b09dd7b57965654f	6	0.166	19	40	91	0.99	PDB header: lyase	Chain: A: PDB Molecule: deoxyribose-phosphate aldolase;	PDBTitle: comparison of class i aldolase binding site architecture based on the2 crystal structure of 2-deoxyribose-5-phosphate aldolase determined at3 0.99 angstrom resolution	#N/A	MG592473.1_prot_AUR87473.1_62_[locus_tag=NVP1101O_062]_[protein=hypothetical_protein]_[protein_id=AUR87473.1]_[location=complement(31246..31566)]_[gbkey=CDS]
AUR87473.1	PDB header: structural genomics, unknown function Chain: D: PDB Molecule: hypothetical protein mj0408; PDBTitle: crystal structure of protein mj0408 from methanococcus jannaschii,2 pfam duf372	c2ogfD_.7.pdb	b09dd7b57965654f	7	0.161	40	38	57	1.89	PDB header: structural genomics, unknown function	Chain: D: PDB Molecule: hypothetical protein mj0408;	PDBTitle: crystal structure of protein mj0408 from methanococcus jannaschii,2 pfam duf372	#N/A	MG592473.1_prot_AUR87473.1_62_[locus_tag=NVP1101O_062]_[protein=hypothetical_protein]_[protein_id=AUR87473.1]_[location=complement(31246..31566)]_[gbkey=CDS]
AUR87473.1	PDB header: structural genomics, unknown function Chain: A: PDB Molecule: hypothetical protein atu1052; PDBTitle: 1.5 a crystal structure of a protein of unknown function atu1052 from2 agrobacterium tumefaciens	d2gz4a1.8.pdb	b09dd7b57965654f	8	0.152	23	6	55	1.5	PDB header: structural genomics, unknown function	Chain: A: PDB Molecule: hypothetical protein atu1052;	PDBTitle: 1.5 a crystal structure of a protein of unknown function atu1052 from2 agrobacterium tumefaciens	#N/A	MG592473.1_prot_AUR87473.1_62_[locus_tag=NVP1101O_062]_[protein=hypothetical_protein]_[protein_id=AUR87473.1]_[location=complement(31246..31566)]_[gbkey=CDS]
AUR87473.1	PDB header: oxidoreductase Chain: A: PDB Molecule: glutamate dehydrogenase; PDBTitle: l-glutamate dehydrogenase from pyrobaculum islandicum2 complexed with nad	c1v9lA_.9.pdb	b09dd7b57965654f	9	0.143	25	13	54	2.8	PDB header: oxidoreductase	Chain: A: PDB Molecule: glutamate dehydrogenase;	PDBTitle: l-glutamate dehydrogenase from pyrobaculum islandicum2 complexed with nad	#N/A	MG592473.1_prot_AUR87473.1_62_[locus_tag=NVP1101O_062]_[protein=hypothetical_protein]_[protein_id=AUR87473.1]_[location=complement(31246..31566)]_[gbkey=CDS]
AUR87473.1	PDB header: protein binding Chain: A: PDB Molecule: kiaa0049 protein; PDBTitle: solution structure of rsgi ruh-024, a pb1 domain in human2 cdna, kiaa0049	d1wj6a_.10.pdb	b09dd7b57965654f	10	0.132	19	9	98	UNK	PDB header: protein binding	Chain: A: PDB Molecule: kiaa0049 protein;	PDBTitle: solution structure of rsgi ruh-024, a pb1 domain in human2 cdna, kiaa0049	#N/A	MG592473.1_prot_AUR87473.1_62_[locus_tag=NVP1101O_062]_[protein=hypothetical_protein]_[protein_id=AUR87473.1]_[location=complement(31246..31566)]_[gbkey=CDS]
AUR87473.1	PDB header: oxidoreductase Chain: A: PDB Molecule: glutamate dehydrogenase; PDBTitle: glutamate dehydrogenase	d1b26a2.11.pdb	b09dd7b57965654f	11	0.13	31	13	54	3	PDB header: oxidoreductase	Chain: A: PDB Molecule: glutamate dehydrogenase;	PDBTitle: glutamate dehydrogenase	#N/A	MG592473.1_prot_AUR87473.1_62_[locus_tag=NVP1101O_062]_[protein=hypothetical_protein]_[protein_id=AUR87473.1]_[location=complement(31246..31566)]_[gbkey=CDS]
AUR87473.1	PDB header: structural genomics, unknown function Chain: A: PDB Molecule: putative translational inhibitor protein; PDBTitle: crystal structure of the protein of unknown function of the conserved2 rid protein family yyfb from yersinia pestis	c5v4fA_.12.pdb	b09dd7b57965654f	12	0.124	16	4	48	3	PDB header: structural genomics, unknown function	Chain: A: PDB Molecule: putative translational inhibitor protein;	PDBTitle: crystal structure of the protein of unknown function of the conserved2 rid protein family yyfb from yersinia pestis	#N/A	MG592473.1_prot_AUR87473.1_62_[locus_tag=NVP1101O_062]_[protein=hypothetical_protein]_[protein_id=AUR87473.1]_[location=complement(31246..31566)]_[gbkey=CDS]
AUR87473.1	PDB header: oxidoreductase Chain: A: PDB Molecule: glutamate dehydrogenase; PDBTitle: l-glutamate dehydrogenase from pyrobaculum islandicum2 complexed with nad	d1v9la2.13.pdb	b09dd7b57965654f	13	0.122	25	13	54	2.8	PDB header: oxidoreductase	Chain: A: PDB Molecule: glutamate dehydrogenase;	PDBTitle: l-glutamate dehydrogenase from pyrobaculum islandicum2 complexed with nad	#N/A	MG592473.1_prot_AUR87473.1_62_[locus_tag=NVP1101O_062]_[protein=hypothetical_protein]_[protein_id=AUR87473.1]_[location=complement(31246..31566)]_[gbkey=CDS]
AUR87473.1	PDB header: lyase Chain: D: PDB Molecule: deoxyribose-phosphate aldolase; PDBTitle: crystal structure of deoxyribose-phosphate aldolase from shewanella2 halifaxensis	c5c6mD_.14.pdb	b09dd7b57965654f	14	0.122	22	40	91	1.76	PDB header: lyase	Chain: D: PDB Molecule: deoxyribose-phosphate aldolase;	PDBTitle: crystal structure of deoxyribose-phosphate aldolase from shewanella2 halifaxensis	#N/A	MG592473.1_prot_AUR87473.1_62_[locus_tag=NVP1101O_062]_[protein=hypothetical_protein]_[protein_id=AUR87473.1]_[location=complement(31246..31566)]_[gbkey=CDS]
AUR87473.1	PDB header: structural genomics, unknown function Chain: B: PDB Molecule: uncharacterized protein; PDBTitle: crystal structure of a duf1672 family protein (sav1486) from2 staphylococcus aureus subsp. aureus mu50 at 1.80 a resolution	c4qpvB_.15.pdb	b09dd7b57965654f	15	0.121	45	28	51	1.8	PDB header: structural genomics, unknown function	Chain: B: PDB Molecule: uncharacterized protein;	PDBTitle: crystal structure of a duf1672 family protein (sav1486) from2 staphylococcus aureus subsp. aureus mu50 at 1.80 a resolution	#N/A	MG592473.1_prot_AUR87473.1_62_[locus_tag=NVP1101O_062]_[protein=hypothetical_protein]_[protein_id=AUR87473.1]_[location=complement(31246..31566)]_[gbkey=CDS]
AUR87473.1	PDB header: oxidoreductase Chain: D: PDB Molecule: nad-specific glutamate dehydrogenase; PDBTitle: crystal structure of gudb1 a decryptified secondary glutamate2 dehydrogenase from b. subtilis	c3k8zD_.16.pdb	b09dd7b57965654f	16	0.117	28	13	61	2.4	PDB header: oxidoreductase	Chain: D: PDB Molecule: nad-specific glutamate dehydrogenase;	PDBTitle: crystal structure of gudb1 a decryptified secondary glutamate2 dehydrogenase from b. subtilis	#N/A	MG592473.1_prot_AUR87473.1_62_[locus_tag=NVP1101O_062]_[protein=hypothetical_protein]_[protein_id=AUR87473.1]_[location=complement(31246..31566)]_[gbkey=CDS]
AUR87473.1	PDB header: structural genomics, unknown function Chain: A: PDB Molecule: conserved hypothetical protein; PDBTitle: structure of hypothetical protein from streptococcus pyogenes m1 gas,2 member of highly conserved yjgf family of proteins	d2ewca1.17.pdb	b09dd7b57965654f	17	0.117	18	4	50	2.15	PDB header: structural genomics, unknown function	Chain: A: PDB Molecule: conserved hypothetical protein;	PDBTitle: structure of hypothetical protein from streptococcus pyogenes m1 gas,2 member of highly conserved yjgf family of proteins	#N/A	MG592473.1_prot_AUR87473.1_62_[locus_tag=NVP1101O_062]_[protein=hypothetical_protein]_[protein_id=AUR87473.1]_[location=complement(31246..31566)]_[gbkey=CDS]
AUR87473.1	PDB header: oxidoreductase Chain: C: PDB Molecule: taml; PDBTitle: structure of the tirandamycin-bound fad-dependent2 tirandamycin oxidase taml in p21 space group	c2y3rC_.18.pdb	b09dd7b57965654f	18	0.117	18	75	96	1.79	PDB header: oxidoreductase	Chain: C: PDB Molecule: taml;	PDBTitle: structure of the tirandamycin-bound fad-dependent2 tirandamycin oxidase taml in p21 space group	#N/A	MG592473.1_prot_AUR87473.1_62_[locus_tag=NVP1101O_062]_[protein=hypothetical_protein]_[protein_id=AUR87473.1]_[location=complement(31246..31566)]_[gbkey=CDS]
AUR87473.1	PDB header: oxidoreductase Chain: C: PDB Molecule: glutamate dehydrogenase; PDBTitle: crystal structure of hetero-hexameric glutamate dehydrogenase from2 thermus thermophilus (leu bound form)	c3aoeC_.19.pdb	b09dd7b57965654f	19	0.115	28	13	54	2.6	PDB header: oxidoreductase	Chain: C: PDB Molecule: glutamate dehydrogenase;	PDBTitle: crystal structure of hetero-hexameric glutamate dehydrogenase from2 thermus thermophilus (leu bound form)	#N/A	MG592473.1_prot_AUR87473.1_62_[locus_tag=NVP1101O_062]_[protein=hypothetical_protein]_[protein_id=AUR87473.1]_[location=complement(31246..31566)]_[gbkey=CDS]
AUR87473.1	PDB header: hydrolase Chain: J: PDB Molecule: atpase inhibitor; PDBTitle: the structure of f1-atpase inhibited by i1-60his, a2 monomeric form of the inhibitor protein, if1.	c2v7qJ_.20.pdb	b09dd7b57965654f	20	0.112	55	3	13	2.1	PDB header: hydrolase	Chain: J: PDB Molecule: atpase inhibitor;	PDBTitle: the structure of f1-atpase inhibited by i1-60his, a2 monomeric form of the inhibitor protein, if1.	#N/A	MG592473.1_prot_AUR87473.1_62_[locus_tag=NVP1101O_062]_[protein=hypothetical_protein]_[protein_id=AUR87473.1]_[location=complement(31246..31566)]_[gbkey=CDS]
Description	Template Info	Template/Model	Job ID	Rank	#N/A	Sequence ID	Qstart	Qend	Resolution	Template Info	#N/A	#N/A	#N/A	# Job Description
AUR87499.1	PDB header: structural genomics, unknown function Chain: A: PDB Molecule: etea protein; PDBTitle: solution structure of the novel identified uba-like domain2 in the n-terminal of human etea protein	c2damA_.1.pdb	250cbb1e47cc2233	1	0.251	75	85	104	UNK	PDB header: structural genomics, unknown function	Chain: A: PDB Molecule: etea protein;	PDBTitle: solution structure of the novel identified uba-like domain2 in the n-terminal of human etea protein	#N/A	MG592473.1_prot_AUR87499.1_88_[locus_tag=NVP1101O_088]_[protein=coil_containing_protein]_[protein_id=AUR87499.1]_[location=42009..42494]_[gbkey=CDS]
AUR87499.1	PDB header: hydrolase Chain: A: PDB Molecule: tumor necrosis factor, alpha-induced protein 3; PDBTitle: crystal structure of a20, 2.5 angstrom	c3dkbA_.2.pdb	250cbb1e47cc2233	2	0.204	32	14	95	2.5	PDB header: hydrolase	Chain: A: PDB Molecule: tumor necrosis factor, alpha-induced protein 3;	PDBTitle: crystal structure of a20, 2.5 angstrom	#N/A	MG592473.1_prot_AUR87499.1_88_[locus_tag=NVP1101O_088]_[protein=coil_containing_protein]_[protein_id=AUR87499.1]_[location=42009..42494]_[gbkey=CDS]
AUR87499.1	PDB header: transferase Chain: B: PDB Molecule: serine/threonine-protein kinase tbk1; PDBTitle: crystal structure of the ubiquitin-like domain of human tbk1	c4efoB_.3.pdb	250cbb1e47cc2233	3	0.176	23	125	137	1.77	PDB header: transferase	Chain: B: PDB Molecule: serine/threonine-protein kinase tbk1;	PDBTitle: crystal structure of the ubiquitin-like domain of human tbk1	#N/A	MG592473.1_prot_AUR87499.1_88_[locus_tag=NVP1101O_088]_[protein=coil_containing_protein]_[protein_id=AUR87499.1]_[location=42009..42494]_[gbkey=CDS]
AUR87499.1	PDB header: dna binding protein/protein binding Chain: C: PDB Molecule: fanconi anemia group m protein; PDBTitle: the crystal structure of fancm bound mhf complex	c4drbC_.4.pdb	250cbb1e47cc2233	4	0.157	37	32	71	2.63	PDB header: dna binding protein/protein binding	Chain: C: PDB Molecule: fanconi anemia group m protein;	PDBTitle: the crystal structure of fancm bound mhf complex	#N/A	MG592473.1_prot_AUR87499.1_88_[locus_tag=NVP1101O_088]_[protein=coil_containing_protein]_[protein_id=AUR87499.1]_[location=42009..42494]_[gbkey=CDS]
AUR87499.1	PDB header: hydrolase Chain: A: PDB Molecule: tumor necrosis factor; PDBTitle: structure of the a20 ovarian tumour (otu) domain	c2vfjA_.5.pdb	250cbb1e47cc2233	5	0.147	32	14	95	3.2	PDB header: hydrolase	Chain: A: PDB Molecule: tumor necrosis factor;	PDBTitle: structure of the a20 ovarian tumour (otu) domain	#N/A	MG592473.1_prot_AUR87499.1_88_[locus_tag=NVP1101O_088]_[protein=coil_containing_protein]_[protein_id=AUR87499.1]_[location=42009..42494]_[gbkey=CDS]
AUR87499.1	PDB header: lipopolysaccharide-binding protein Chain: A: PDB Molecule: cap18; PDBTitle: the solution structure of the active domain of cap18: a2 lipopolysaccharide binding protein from rabbit leukocytes	c1lypA_.6.pdb	250cbb1e47cc2233	6	0.139	70	17	26	UNK	PDB header: lipopolysaccharide-binding protein	Chain: A: PDB Molecule: cap18;	PDBTitle: the solution structure of the active domain of cap18: a2 lipopolysaccharide binding protein from rabbit leukocytes	#N/A	MG592473.1_prot_AUR87499.1_88_[locus_tag=NVP1101O_088]_[protein=coil_containing_protein]_[protein_id=AUR87499.1]_[location=42009..42494]_[gbkey=CDS]
AUR87499.1	PDB header: gene regulation Chain: A: PDB Molecule: male-specific lethal 1 homolog; PDBTitle: crystal structure of the msl1-msl2 complex (3.5a)	c4b86A_.7.pdb	250cbb1e47cc2233	7	0.134	38	79	107	3.5	PDB header: gene regulation	Chain: A: PDB Molecule: male-specific lethal 1 homolog;	PDBTitle: crystal structure of the msl1-msl2 complex (3.5a)	#N/A	MG592473.1_prot_AUR87499.1_88_[locus_tag=NVP1101O_088]_[protein=coil_containing_protein]_[protein_id=AUR87499.1]_[location=42009..42494]_[gbkey=CDS]
AUR87499.1	PDB header: glycoprotein Chain: A: PDB Molecule: laminin; PDBTitle: crystal structure of three consecutive laminin-type2 epidermal growth factor-like (le) modules of laminin3 gamma1 chain harboring the nidogen binding site	d1kloa3.8.pdb	250cbb1e47cc2233	8	0.131	47	2	16	2.1	PDB header: glycoprotein	Chain: A: PDB Molecule: laminin;	PDBTitle: crystal structure of three consecutive laminin-type2 epidermal growth factor-like (le) modules of laminin3 gamma1 chain harboring the nidogen binding site	#N/A	MG592473.1_prot_AUR87499.1_88_[locus_tag=NVP1101O_088]_[protein=coil_containing_protein]_[protein_id=AUR87499.1]_[location=42009..42494]_[gbkey=CDS]
AUR87499.1	PDB header: unknown function Chain: D: PDB Molecule: ntf2-like protein of unknown function; PDBTitle: crystal structure of a ntf2-like protein of unknown function2 (mfla_0564) from methylobacillus flagellatus kt at 2.200 a resolution	c3dukD_.9.pdb	250cbb1e47cc2233	9	0.121	19	78	109	2.2000000000000002	PDB header: unknown function	Chain: D: PDB Molecule: ntf2-like protein of unknown function;	PDBTitle: crystal structure of a ntf2-like protein of unknown function2 (mfla_0564) from methylobacillus flagellatus kt at 2.200 a resolution	#N/A	MG592473.1_prot_AUR87499.1_88_[locus_tag=NVP1101O_088]_[protein=coil_containing_protein]_[protein_id=AUR87499.1]_[location=42009..42494]_[gbkey=CDS]
AUR87499.1	PDB header: cell cycle Chain: P: PDB Molecule: centromere protein c; PDBTitle: crystal structure of the human kinetochore mis12-cenp-c complex	c5lskP_.10.pdb	250cbb1e47cc2233	10	0.119	67	115	123	3.5	PDB header: cell cycle	Chain: P: PDB Molecule: centromere protein c;	PDBTitle: crystal structure of the human kinetochore mis12-cenp-c complex	#N/A	MG592473.1_prot_AUR87499.1_88_[locus_tag=NVP1101O_088]_[protein=coil_containing_protein]_[protein_id=AUR87499.1]_[location=42009..42494]_[gbkey=CDS]
AUR87499.1	PDB header: gene regulation Chain: B: PDB Molecule: male-specific lethal 1 homolog; PDBTitle: crystal structure of the msl1-msl2 complex (3.5a)	c4b86B_.11.pdb	250cbb1e47cc2233	11	0.116	38	79	107	3.5	PDB header: gene regulation	Chain: B: PDB Molecule: male-specific lethal 1 homolog;	PDBTitle: crystal structure of the msl1-msl2 complex (3.5a)	#N/A	MG592473.1_prot_AUR87499.1_88_[locus_tag=NVP1101O_088]_[protein=coil_containing_protein]_[protein_id=AUR87499.1]_[location=42009..42494]_[gbkey=CDS]
AUR87499.1	PDB header: gene regulation Chain: F: PDB Molecule: male-specific lethal 1 homolog; PDBTitle: crystal structure of the msl1-msl2 complex (3.5a)	c4b86F_.12.pdb	250cbb1e47cc2233	12	0.116	38	79	107	3.5	PDB header: gene regulation	Chain: F: PDB Molecule: male-specific lethal 1 homolog;	PDBTitle: crystal structure of the msl1-msl2 complex (3.5a)	#N/A	MG592473.1_prot_AUR87499.1_88_[locus_tag=NVP1101O_088]_[protein=coil_containing_protein]_[protein_id=AUR87499.1]_[location=42009..42494]_[gbkey=CDS]
AUR87499.1	PDB header: gene regulation Chain: E: PDB Molecule: male-specific lethal 1 homolog; PDBTitle: crystal structure of the msl1-msl2 complex (3.5a)	c4b86E_.13.pdb	250cbb1e47cc2233	13	0.116	38	79	107	3.5	PDB header: gene regulation	Chain: E: PDB Molecule: male-specific lethal 1 homolog;	PDBTitle: crystal structure of the msl1-msl2 complex (3.5a)	#N/A	MG592473.1_prot_AUR87499.1_88_[locus_tag=NVP1101O_088]_[protein=coil_containing_protein]_[protein_id=AUR87499.1]_[location=42009..42494]_[gbkey=CDS]
AUR87499.1	PDB header: glycoprotein Chain: A: PDB Molecule: laminin; PDBTitle: le (laminin-type egf-like) module giii4 in solution at ph2 3.5 and 290 k, nmr, 14 structures	c1tleA_.14.pdb	250cbb1e47cc2233	14	0.096	47	2	16	UNK	PDB header: glycoprotein	Chain: A: PDB Molecule: laminin;	PDBTitle: le (laminin-type egf-like) module giii4 in solution at ph2 3.5 and 290 k, nmr, 14 structures	#N/A	MG592473.1_prot_AUR87499.1_88_[locus_tag=NVP1101O_088]_[protein=coil_containing_protein]_[protein_id=AUR87499.1]_[location=42009..42494]_[gbkey=CDS]
AUR87499.1	PDB header: oxidoreductase Chain: A: PDB Molecule: oxalate oxidase 1; PDBTitle: oxalate oxidase in complex with substrate analogue glycolate	d2et1a1.15.pdb	250cbb1e47cc2233	15	0.096	45	122	132	1.6	PDB header: oxidoreductase	Chain: A: PDB Molecule: oxalate oxidase 1;	PDBTitle: oxalate oxidase in complex with substrate analogue glycolate	#N/A	MG592473.1_prot_AUR87499.1_88_[locus_tag=NVP1101O_088]_[protein=coil_containing_protein]_[protein_id=AUR87499.1]_[location=42009..42494]_[gbkey=CDS]
AUR87499.1	PDB header: cell adhesion Chain: A: PDB Molecule: thyroid receptor interacting protein 6; PDBTitle: solution structure of the first lim domain of thyroid2 receptor interacting protein 6 (trip6)	d1x61a2.16.pdb	250cbb1e47cc2233	16	0.095	31	9	21	UNK	PDB header: cell adhesion	Chain: A: PDB Molecule: thyroid receptor interacting protein 6;	PDBTitle: solution structure of the first lim domain of thyroid2 receptor interacting protein 6 (trip6)	#N/A	MG592473.1_prot_AUR87499.1_88_[locus_tag=NVP1101O_088]_[protein=coil_containing_protein]_[protein_id=AUR87499.1]_[location=42009..42494]_[gbkey=CDS]
AUR87499.1	PDB header: transcription/dna/rna Chain: B: PDB Molecule: rnap2; PDBTitle: bacteriophage n4 rna polymerase ii elongation complex 2	c6c2pB_.17.pdb	250cbb1e47cc2233	17	0.092	20	98	122	2.7	PDB header: transcription/dna/rna	Chain: B: PDB Molecule: rnap2;	PDBTitle: bacteriophage n4 rna polymerase ii elongation complex 2	#N/A	MG592473.1_prot_AUR87499.1_88_[locus_tag=NVP1101O_088]_[protein=coil_containing_protein]_[protein_id=AUR87499.1]_[location=42009..42494]_[gbkey=CDS]
AUR87499.1	PDB header: hydrolase/rna Chain: I: PDB Molecule: exosome complex component csl4; PDBTitle: crystal structure of an 11-subunit eukaryotic exosome complex bound to2 rna	c4ifdI_.18.pdb	250cbb1e47cc2233	18	0.091	17	20	73	2.81	PDB header: hydrolase/rna	Chain: I: PDB Molecule: exosome complex component csl4;	PDBTitle: crystal structure of an 11-subunit eukaryotic exosome complex bound to2 rna	#N/A	MG592473.1_prot_AUR87499.1_88_[locus_tag=NVP1101O_088]_[protein=coil_containing_protein]_[protein_id=AUR87499.1]_[location=42009..42494]_[gbkey=CDS]
AUR87499.1	PDB header: metal binding protein Chain: A: PDB Molecule: zfand5 protein (zinc finger protein 216 (predicted), PDBTitle: solution nmr structure of the znf216 a20 zinc finger	c2kzyA_.19.pdb	250cbb1e47cc2233	19	0.088	23	12	24	UNK	PDB header: metal binding protein	Chain: A: PDB Molecule: zfand5 protein (zinc finger protein 216 (predicted),	PDBTitle: solution nmr structure of the znf216 a20 zinc finger	#N/A	MG592473.1_prot_AUR87499.1_88_[locus_tag=NVP1101O_088]_[protein=coil_containing_protein]_[protein_id=AUR87499.1]_[location=42009..42494]_[gbkey=CDS]
AUR87499.1	PDB header: glycoprotein Chain: A: PDB Molecule: laminin; PDBTitle: crystal structure of three consecutive laminin-type2 epidermal growth factor-like (le) modules of laminin3 gamma1 chain harboring the nidogen binding site	d1kloa2.20.pdb	250cbb1e47cc2233	20	0.088	47	2	16	2.1	PDB header: glycoprotein	Chain: A: PDB Molecule: laminin;	PDBTitle: crystal structure of three consecutive laminin-type2 epidermal growth factor-like (le) modules of laminin3 gamma1 chain harboring the nidogen binding site	#N/A	MG592473.1_prot_AUR87499.1_88_[locus_tag=NVP1101O_088]_[protein=coil_containing_protein]_[protein_id=AUR87499.1]_[location=42009..42494]_[gbkey=CDS]
Description	Template Info	Template/Model	Job ID	Rank	#N/A	Sequence ID	Qstart	Qend	Resolution	Template Info	#N/A	#N/A	#N/A	# Job Description
AUR87463.1	PDB header: transferase, hydrolase Chain: A: PDB Molecule: aicar transformylase-imp cyclohydrolase; PDBTitle: crystal structure of avian atic, a bifunctional transformylase and2 cyclohydrolase enzyme in purine biosynthesis at 1.75 ang. resolution	d1g8ma1.1.pdb	14034e747f311518	1	0.403	60	21	30	1.75	PDB header: transferase, hydrolase	Chain: A: PDB Molecule: aicar transformylase-imp cyclohydrolase;	PDBTitle: crystal structure of avian atic, a bifunctional transformylase and2 cyclohydrolase enzyme in purine biosynthesis at 1.75 ang. resolution	#N/A	MG592473.1_prot_AUR87463.1_52_[locus_tag=NVP1101O_052]_[protein=hypothetical_protein]_[protein_id=AUR87463.1]_[location=complement(27952..28149)]_[gbkey=CDS]
AUR87463.1	PDB header: transferase, hydrolase Chain: A: PDB Molecule: bifunctional purine biosynthesis protein purh; PDBTitle: crystal structure of human atic in complex with xmp	d1pkxa1.2.pdb	14034e747f311518	2	0.371	54	18	30	1.9	PDB header: transferase, hydrolase	Chain: A: PDB Molecule: bifunctional purine biosynthesis protein purh;	PDBTitle: crystal structure of human atic in complex with xmp	#N/A	MG592473.1_prot_AUR87463.1_52_[locus_tag=NVP1101O_052]_[protein=hypothetical_protein]_[protein_id=AUR87463.1]_[location=complement(27952..28149)]_[gbkey=CDS]
AUR87463.1	PDB header: transferase, hydrolase Chain: A: PDB Molecule: bifunctional purine biosynthesis protein purh; PDBTitle: crystal structure of avian aicar transformylase in complex2 with a novel inhibitor identified by virtual ligand3 screening	c1thzA_.3.pdb	14034e747f311518	3	0.275	60	21	30	1.8	PDB header: transferase, hydrolase	Chain: A: PDB Molecule: bifunctional purine biosynthesis protein purh;	PDBTitle: crystal structure of avian aicar transformylase in complex2 with a novel inhibitor identified by virtual ligand3 screening	#N/A	MG592473.1_prot_AUR87463.1_52_[locus_tag=NVP1101O_052]_[protein=hypothetical_protein]_[protein_id=AUR87463.1]_[location=complement(27952..28149)]_[gbkey=CDS]
AUR87463.1	PDB header: ribosome Chain: K: PDB Molecule: ribosomal protein s11; PDBTitle: homology model for the spinach chloroplast 30s subunit fitted to 9.4a2 cryo-em map of the 70s chlororibosome.	c3bbnK_.4.pdb	14034e747f311518	4	0.238	27	10	31	9.4	PDB header: ribosome	Chain: K: PDB Molecule: ribosomal protein s11;	PDBTitle: homology model for the spinach chloroplast 30s subunit fitted to 9.4a2 cryo-em map of the 70s chlororibosome.	#N/A	MG592473.1_prot_AUR87463.1_52_[locus_tag=NVP1101O_052]_[protein=hypothetical_protein]_[protein_id=AUR87463.1]_[location=complement(27952..28149)]_[gbkey=CDS]
AUR87463.1	PDB header: transferase/hydrolase Chain: A: PDB Molecule: bifunctional purine biosynthesis protein purh; PDBTitle: crystal structure of phosphoribosylaminoimidazolecarboxamide2 formyltransferase / imp cyclohydrolase (tm1249) from thermotoga3 maritima at 1.88 a resolution	d1zcza1.5.pdb	14034e747f311518	5	0.231	30	21	30	1.88	PDB header: transferase/hydrolase	Chain: A: PDB Molecule: bifunctional purine biosynthesis protein purh;	PDBTitle: crystal structure of phosphoribosylaminoimidazolecarboxamide2 formyltransferase / imp cyclohydrolase (tm1249) from thermotoga3 maritima at 1.88 a resolution	#N/A	MG592473.1_prot_AUR87463.1_52_[locus_tag=NVP1101O_052]_[protein=hypothetical_protein]_[protein_id=AUR87463.1]_[location=complement(27952..28149)]_[gbkey=CDS]
AUR87463.1	PDB header: hydrolase,transferase Chain: B: PDB Molecule: bifunctional purine biosynthesis protein purh; PDBTitle: an x-ray crystal structure of a putative bifunctional2 phosphoribosylaminoimidazolecarboxamide formyltransferase/imp3 cyclohydrolase	c4ehiB_.6.pdb	14034e747f311518	6	0.223	58	19	30	2.2799999999999998	PDB header: hydrolase,transferase	Chain: B: PDB Molecule: bifunctional purine biosynthesis protein purh;	PDBTitle: an x-ray crystal structure of a putative bifunctional2 phosphoribosylaminoimidazolecarboxamide formyltransferase/imp3 cyclohydrolase	#N/A	MG592473.1_prot_AUR87463.1_52_[locus_tag=NVP1101O_052]_[protein=hypothetical_protein]_[protein_id=AUR87463.1]_[location=complement(27952..28149)]_[gbkey=CDS]
AUR87463.1	PDB header: transferase-hydrolase Chain: B: PDB Molecule: bifunctional purine biosynthesis protein purh; PDBTitle: crystal structure of mycobacterium tuberculosis purh complexed with2 aicar and a novel nucleotide cfair, at 2.48 a resolution.	c4a1oB_.7.pdb	14034e747f311518	7	0.22	80	21	30	2.48	PDB header: transferase-hydrolase	Chain: B: PDB Molecule: bifunctional purine biosynthesis protein purh;	PDBTitle: crystal structure of mycobacterium tuberculosis purh complexed with2 aicar and a novel nucleotide cfair, at 2.48 a resolution.	#N/A	MG592473.1_prot_AUR87463.1_52_[locus_tag=NVP1101O_052]_[protein=hypothetical_protein]_[protein_id=AUR87463.1]_[location=complement(27952..28149)]_[gbkey=CDS]
AUR87463.1	PDB header: ribosome Chain: K: PDB Molecule: 30s ribosomal protein s11; PDBTitle: crystal structure of the bacterial ribosome from escherichia coli in2 complex with neomycin. this file contains the 30s subunit of the3 first 70s ribosome, with neomycin bound. the entire crystal structure4 contains two 70s ribosomes and is described in remark 400.	d2qalk1.8.pdb	14034e747f311518	8	0.209	23	10	31	3.21	PDB header: ribosome	Chain: K: PDB Molecule: 30s ribosomal protein s11;	PDBTitle: crystal structure of the bacterial ribosome from escherichia coli in2 complex with neomycin. this file contains the 30s subunit of the3 first 70s ribosome, with neomycin bound. the entire crystal structure4 contains two 70s ribosomes and is described in remark 400.	#N/A	MG592473.1_prot_AUR87463.1_52_[locus_tag=NVP1101O_052]_[protein=hypothetical_protein]_[protein_id=AUR87463.1]_[location=complement(27952..28149)]_[gbkey=CDS]
AUR87463.1	PDB header: transferase/hydrolase Chain: A: PDB Molecule: bifunctional purine biosynthesis protein purh; PDBTitle: crystal structure of phosphoribosylaminoimidazolecarboxamide2 formyltransferase / imp cyclohydrolase (tm1249) from thermotoga3 maritima at 1.88 a resolution	c1zczA_.9.pdb	14034e747f311518	9	0.19	30	21	30	1.88	PDB header: transferase/hydrolase	Chain: A: PDB Molecule: bifunctional purine biosynthesis protein purh;	PDBTitle: crystal structure of phosphoribosylaminoimidazolecarboxamide2 formyltransferase / imp cyclohydrolase (tm1249) from thermotoga3 maritima at 1.88 a resolution	#N/A	MG592473.1_prot_AUR87463.1_52_[locus_tag=NVP1101O_052]_[protein=hypothetical_protein]_[protein_id=AUR87463.1]_[location=complement(27952..28149)]_[gbkey=CDS]
AUR87463.1	PDB header: structural genomics, unknown function Chain: A: PDB Molecule: hypothetical protein; PDBTitle: crystal structure of a lipocalin-like protein (bacuni_01346) from2 bacteroides uniformis atcc 8492 at 1.79 a resolution	c4qrlA_.10.pdb	14034e747f311518	10	0.182	44	7	15	1.79	PDB header: structural genomics, unknown function	Chain: A: PDB Molecule: hypothetical protein;	PDBTitle: crystal structure of a lipocalin-like protein (bacuni_01346) from2 bacteroides uniformis atcc 8492 at 1.79 a resolution	#N/A	MG592473.1_prot_AUR87463.1_52_[locus_tag=NVP1101O_052]_[protein=hypothetical_protein]_[protein_id=AUR87463.1]_[location=complement(27952..28149)]_[gbkey=CDS]
AUR87463.1	PDB header: ribosome Chain: K: PDB Molecule: 28s ribosomal protein s11, mitochondrial; PDBTitle: cryo-em structure of the small subunit of the mammalian mitochondrial2 ribosome	c3j6vK_.11.pdb	14034e747f311518	11	0.156	17	9	31	7	PDB header: ribosome	Chain: K: PDB Molecule: 28s ribosomal protein s11, mitochondrial;	PDBTitle: cryo-em structure of the small subunit of the mammalian mitochondrial2 ribosome	#N/A	MG592473.1_prot_AUR87463.1_52_[locus_tag=NVP1101O_052]_[protein=hypothetical_protein]_[protein_id=AUR87463.1]_[location=complement(27952..28149)]_[gbkey=CDS]
AUR87463.1	PDB header: ribosome Chain: K: PDB Molecule: 30s ribosomal protein s11; PDBTitle: structure of the thermus thermophilus 30s ribosomal subunit complexed2 with a valine-asl with cmo5u in position 34 bound to an mrna with a3 guu-codon in the a-site and paromomycin.	d2uubk1.12.pdb	14034e747f311518	12	0.146	18	10	31	2.8	PDB header: ribosome	Chain: K: PDB Molecule: 30s ribosomal protein s11;	PDBTitle: structure of the thermus thermophilus 30s ribosomal subunit complexed2 with a valine-asl with cmo5u in position 34 bound to an mrna with a3 guu-codon in the a-site and paromomycin.	#N/A	MG592473.1_prot_AUR87463.1_52_[locus_tag=NVP1101O_052]_[protein=hypothetical_protein]_[protein_id=AUR87463.1]_[location=complement(27952..28149)]_[gbkey=CDS]
AUR87463.1	PDB header: ribosome Chain: K: PDB Molecule: 30s ribosomal protein s11; PDBTitle: structure of the 30s small ribosomal subunit from mycobacterium2 smegmatis	c5o5jK_.13.pdb	14034e747f311518	13	0.14	32	10	31	3.45	PDB header: ribosome	Chain: K: PDB Molecule: 30s ribosomal protein s11;	PDBTitle: structure of the 30s small ribosomal subunit from mycobacterium2 smegmatis	#N/A	MG592473.1_prot_AUR87463.1_52_[locus_tag=NVP1101O_052]_[protein=hypothetical_protein]_[protein_id=AUR87463.1]_[location=complement(27952..28149)]_[gbkey=CDS]
AUR87463.1	PDB header: cell adhesion Chain: F: PDB Molecule: transcription factor 7-like 2; PDBTitle: crystal structure of a human tcf-4 / beta-catenin complex	c1jpwF_.14.pdb	14034e747f311518	14	0.126	70	19	28	2.5	PDB header: cell adhesion	Chain: F: PDB Molecule: transcription factor 7-like 2;	PDBTitle: crystal structure of a human tcf-4 / beta-catenin complex	#N/A	MG592473.1_prot_AUR87463.1_52_[locus_tag=NVP1101O_052]_[protein=hypothetical_protein]_[protein_id=AUR87463.1]_[location=complement(27952..28149)]_[gbkey=CDS]
AUR87463.1	PDB header: cell adhesion Chain: E: PDB Molecule: transcription factor 7-like 2; PDBTitle: crystal structure of a human tcf-4 / beta-catenin complex	c1jpwE_.15.pdb	14034e747f311518	15	0.126	70	19	28	2.5	PDB header: cell adhesion	Chain: E: PDB Molecule: transcription factor 7-like 2;	PDBTitle: crystal structure of a human tcf-4 / beta-catenin complex	#N/A	MG592473.1_prot_AUR87463.1_52_[locus_tag=NVP1101O_052]_[protein=hypothetical_protein]_[protein_id=AUR87463.1]_[location=complement(27952..28149)]_[gbkey=CDS]
AUR87463.1	PDB header: cell adhesion Chain: D: PDB Molecule: transcription factor 7-like 2; PDBTitle: crystal structure of a human tcf-4 / beta-catenin complex	c1jpwD_.16.pdb	14034e747f311518	16	0.126	70	19	28	2.5	PDB header: cell adhesion	Chain: D: PDB Molecule: transcription factor 7-like 2;	PDBTitle: crystal structure of a human tcf-4 / beta-catenin complex	#N/A	MG592473.1_prot_AUR87463.1_52_[locus_tag=NVP1101O_052]_[protein=hypothetical_protein]_[protein_id=AUR87463.1]_[location=complement(27952..28149)]_[gbkey=CDS]
AUR87463.1	PDB header: structural protein Chain: C: PDB Molecule: general control protein gcn4; PDBTitle: sequence ienkad inserted between gcn4 adaptors - structure a6	c5apqC_.17.pdb	14034e747f311518	17	0.12	62	37	49	2.1	PDB header: structural protein	Chain: C: PDB Molecule: general control protein gcn4;	PDBTitle: sequence ienkad inserted between gcn4 adaptors - structure a6	#N/A	MG592473.1_prot_AUR87463.1_52_[locus_tag=NVP1101O_052]_[protein=hypothetical_protein]_[protein_id=AUR87463.1]_[location=complement(27952..28149)]_[gbkey=CDS]
AUR87463.1	PDB header: transcription Chain: J: PDB Molecule: dna-directed rna polymerase rpo13 subunit; PDBTitle: the complete structure of the archaeal 13-subunit dna-2 directed rna polymerase	c2wb1J_.18.pdb	14034e747f311518	18	0.119	29	43	63	3.52	PDB header: transcription	Chain: J: PDB Molecule: dna-directed rna polymerase rpo13 subunit;	PDBTitle: the complete structure of the archaeal 13-subunit dna-2 directed rna polymerase	#N/A	MG592473.1_prot_AUR87463.1_52_[locus_tag=NVP1101O_052]_[protein=hypothetical_protein]_[protein_id=AUR87463.1]_[location=complement(27952..28149)]_[gbkey=CDS]
AUR87463.1	PDB header: ribosomal protein/rna Chain: K: PDB Molecule: PDBTitle: structure of a mammalian ribosomal 40s subunit within an 80s complex2 obtained by docking homology models of the rna and proteins into an3 8.7 a cryo-em map	c2zkqk_.19.pdb	14034e747f311518	19	0.116	41	10	31	8.6999999999999993	PDB header: ribosomal protein/rna	Chain: K: PDB Molecule:	PDBTitle: structure of a mammalian ribosomal 40s subunit within an 80s complex2 obtained by docking homology models of the rna and proteins into an3 8.7 a cryo-em map	#N/A	MG592473.1_prot_AUR87463.1_52_[locus_tag=NVP1101O_052]_[protein=hypothetical_protein]_[protein_id=AUR87463.1]_[location=complement(27952..28149)]_[gbkey=CDS]
AUR87463.1	PDB header: unknown function Chain: A: PDB Molecule: putative uncharacterized protein; PDBTitle: crystal structure of an uncharacterized protein (bacegg_01585) from2 bacteroides eggerthii dsm 20697 at 2.60 a resolution	c5bypA_.20.pdb	14034e747f311518	20	0.109	38	8	15	2.6	PDB header: unknown function	Chain: A: PDB Molecule: putative uncharacterized protein;	PDBTitle: crystal structure of an uncharacterized protein (bacegg_01585) from2 bacteroides eggerthii dsm 20697 at 2.60 a resolution	#N/A	MG592473.1_prot_AUR87463.1_52_[locus_tag=NVP1101O_052]_[protein=hypothetical_protein]_[protein_id=AUR87463.1]_[location=complement(27952..28149)]_[gbkey=CDS]
Description	Template Info	Template/Model	Job ID	Rank	#N/A	Sequence ID	Qstart	Qend	Resolution	Template Info	#N/A	#N/A	#N/A	# Job Description
AUR87479.1	PDB header: hydrolase Chain: B: PDB Molecule: structure-specific endonuclease subunit slx4; PDBTitle: crystal structure of the ring finger domain of slx1 in complex with2 the c-terminal domain of slx4	c4zdtB_.1.pdb	db803c0a0d1f4b5e	1	0.477	75	32	39	2	PDB header: hydrolase	Chain: B: PDB Molecule: structure-specific endonuclease subunit slx4;	PDBTitle: crystal structure of the ring finger domain of slx1 in complex with2 the c-terminal domain of slx4	#N/A	MG592473.1_prot_AUR87479.1_68_[locus_tag=NVP1101O_068]_[protein=hypothetical_protein]_[protein_id=AUR87479.1]_[location=complement(34000..34182)]_[gbkey=CDS]
AUR87479.1	PDB header: cell adhesion Chain: B: PDB Molecule: catenin alpha-1; PDBTitle: alpha-e-catenin is an autoinhibited molecule that co-activates2 vinculin	c4e18B_.2.pdb	db803c0a0d1f4b5e	2	0.376	34	28	56	2.4	PDB header: cell adhesion	Chain: B: PDB Molecule: catenin alpha-1;	PDBTitle: alpha-e-catenin is an autoinhibited molecule that co-activates2 vinculin	#N/A	MG592473.1_prot_AUR87479.1_68_[locus_tag=NVP1101O_068]_[protein=hypothetical_protein]_[protein_id=AUR87479.1]_[location=complement(34000..34182)]_[gbkey=CDS]
AUR87479.1	PDB header: membrane protein Chain: B: PDB Molecule: atp synthase subunit c, mitochondrial; PDBTitle: cryo-em structure of the dimeric fo region of yeast mitochondrial atp2 synthase	c6b2zb_.3.pdb	db803c0a0d1f4b5e	3	0.301	47	34	50	3.6	PDB header: membrane protein	Chain: B: PDB Molecule: atp synthase subunit c, mitochondrial;	PDBTitle: cryo-em structure of the dimeric fo region of yeast mitochondrial atp2 synthase	#N/A	MG592473.1_prot_AUR87479.1_68_[locus_tag=NVP1101O_068]_[protein=hypothetical_protein]_[protein_id=AUR87479.1]_[location=complement(34000..34182)]_[gbkey=CDS]
AUR87479.1	PDB header: ribosome Chain: L: PDB Molecule: PDBTitle: 39s large subunit of the porcine mitochondrial ribosome	c4ce4l_.4.pdb	db803c0a0d1f4b5e	4	0.297	33	1	51	4.9000000000000004	PDB header: ribosome	Chain: L: PDB Molecule:	PDBTitle: 39s large subunit of the porcine mitochondrial ribosome	#N/A	MG592473.1_prot_AUR87479.1_68_[locus_tag=NVP1101O_068]_[protein=hypothetical_protein]_[protein_id=AUR87479.1]_[location=complement(34000..34182)]_[gbkey=CDS]
AUR87479.1	PDB header: ribosome Chain: 7: PDB Molecule: 54s ribosomal protein img2, mitochondrial; PDBTitle: structure of the yeast mitochondrial large ribosomal subunit	c1vw47_.5.pdb	db803c0a0d1f4b5e	5	0.284	27	1	51	3.2	PDB header: ribosome	Chain: 7: PDB Molecule: 54s ribosomal protein img2, mitochondrial;	PDBTitle: structure of the yeast mitochondrial large ribosomal subunit	#N/A	MG592473.1_prot_AUR87479.1_68_[locus_tag=NVP1101O_068]_[protein=hypothetical_protein]_[protein_id=AUR87479.1]_[location=complement(34000..34182)]_[gbkey=CDS]
AUR87479.1	PDB header: chaperone Chain: A: PDB Molecule: prefoldin; PDBTitle: crystal structure of archaeal prefoldin (gimc).	d1fxka_.6.pdb	db803c0a0d1f4b5e	6	0.268	32	24	55	2.2999999999999998	PDB header: chaperone	Chain: A: PDB Molecule: prefoldin;	PDBTitle: crystal structure of archaeal prefoldin (gimc).	#N/A	MG592473.1_prot_AUR87479.1_68_[locus_tag=NVP1101O_068]_[protein=hypothetical_protein]_[protein_id=AUR87479.1]_[location=complement(34000..34182)]_[gbkey=CDS]
AUR87479.1	PDB header: transport protein Chain: E: PDB Molecule: voltage-dependent l-type calcium channel PDBTitle: beta3 subunit complexed with aid	c1vytE_.7.pdb	db803c0a0d1f4b5e	7	0.262	62	45	57	2.6	PDB header: transport protein	Chain: E: PDB Molecule: voltage-dependent l-type calcium channel	PDBTitle: beta3 subunit complexed with aid	#N/A	MG592473.1_prot_AUR87479.1_68_[locus_tag=NVP1101O_068]_[protein=hypothetical_protein]_[protein_id=AUR87479.1]_[location=complement(34000..34182)]_[gbkey=CDS]
AUR87479.1	PDB header: protein binding Chain: S: PDB Molecule: 26s proteasome regulatory subunit rpn3; PDBTitle: formation of an intricate helical bundle dictates the assembly of the2 26s proteasome lid	c3j47S_.8.pdb	db803c0a0d1f4b5e	8	0.231	60	45	54	7.4	PDB header: protein binding	Chain: S: PDB Molecule: 26s proteasome regulatory subunit rpn3;	PDBTitle: formation of an intricate helical bundle dictates the assembly of the2 26s proteasome lid	#N/A	MG592473.1_prot_AUR87479.1_68_[locus_tag=NVP1101O_068]_[protein=hypothetical_protein]_[protein_id=AUR87479.1]_[location=complement(34000..34182)]_[gbkey=CDS]
AUR87479.1	PDB header: transcription activator Chain: B: PDB Molecule: rna polymerase-binding protein rbpa; PDBTitle: mycobacterium tuberculosis rbpa-sid in complex with sigmaa domain 2	c4x8kB_.9.pdb	db803c0a0d1f4b5e	9	0.204	40	41	55	2.2000000000000002	PDB header: transcription activator	Chain: B: PDB Molecule: rna polymerase-binding protein rbpa;	PDBTitle: mycobacterium tuberculosis rbpa-sid in complex with sigmaa domain 2	#N/A	MG592473.1_prot_AUR87479.1_68_[locus_tag=NVP1101O_068]_[protein=hypothetical_protein]_[protein_id=AUR87479.1]_[location=complement(34000..34182)]_[gbkey=CDS]
AUR87479.1	PDB header: transport protein Chain: B: PDB Molecule: voltage-dependent l-type calcium channel subunit alpha-1c; PDBTitle: crystal structure of the voltage dependent calcium channel beta-22 subunit in complex with the cav1.2 i-ii linker.	c4deyB_.10.pdb	db803c0a0d1f4b5e	10	0.182	62	45	57	1.95	PDB header: transport protein	Chain: B: PDB Molecule: voltage-dependent l-type calcium channel subunit alpha-1c;	PDBTitle: crystal structure of the voltage dependent calcium channel beta-22 subunit in complex with the cav1.2 i-ii linker.	#N/A	MG592473.1_prot_AUR87479.1_68_[locus_tag=NVP1101O_068]_[protein=hypothetical_protein]_[protein_id=AUR87479.1]_[location=complement(34000..34182)]_[gbkey=CDS]
AUR87479.1	PDB header: de novo design Chain: A: PDB Molecule: alpha-t-alpha; PDBTitle: alpha-t-alpha, a de novo designed peptide, nmr, 232 structures	c1abzA_.11.pdb	db803c0a0d1f4b5e	11	0.166	47	35	51	UNK	PDB header: de novo design	Chain: A: PDB Molecule: alpha-t-alpha;	PDBTitle: alpha-t-alpha, a de novo designed peptide, nmr, 232 structures	#N/A	MG592473.1_prot_AUR87479.1_68_[locus_tag=NVP1101O_068]_[protein=hypothetical_protein]_[protein_id=AUR87479.1]_[location=complement(34000..34182)]_[gbkey=CDS]
AUR87479.1	PDB header: ribosome Chain: A: PDB Molecule: 40s ribosomal protein s3; PDBTitle: solution structure of the kh domain of human ribosomal2 protein s3	d1wh9a_.12.pdb	db803c0a0d1f4b5e	12	0.157	31	15	30	UNK	PDB header: ribosome	Chain: A: PDB Molecule: 40s ribosomal protein s3;	PDBTitle: solution structure of the kh domain of human ribosomal2 protein s3	#N/A	MG592473.1_prot_AUR87479.1_68_[locus_tag=NVP1101O_068]_[protein=hypothetical_protein]_[protein_id=AUR87479.1]_[location=complement(34000..34182)]_[gbkey=CDS]
AUR87479.1	PDB header: ribosome Chain: L: PDB Molecule: PDBTitle: structure of the large subunit of the mammalian mitoribosome, part 22 of 2	c4v1al_.13.pdb	db803c0a0d1f4b5e	13	0.149	35	1	51	3.4	PDB header: ribosome	Chain: L: PDB Molecule:	PDBTitle: structure of the large subunit of the mammalian mitoribosome, part 22 of 2	#N/A	MG592473.1_prot_AUR87479.1_68_[locus_tag=NVP1101O_068]_[protein=hypothetical_protein]_[protein_id=AUR87479.1]_[location=complement(34000..34182)]_[gbkey=CDS]
AUR87479.1	PDB header: transport protein Chain: B: PDB Molecule: voltage-dependent n-type calcium channel subunit alpha-1b; PDBTitle: crystal structure of the voltage dependent calcium channel beta-22 subunit in complex with the cav2.2 i-ii linker.	c4dexB_.14.pdb	db803c0a0d1f4b5e	14	0.139	38	45	57	2	PDB header: transport protein	Chain: B: PDB Molecule: voltage-dependent n-type calcium channel subunit alpha-1b;	PDBTitle: crystal structure of the voltage dependent calcium channel beta-22 subunit in complex with the cav2.2 i-ii linker.	#N/A	MG592473.1_prot_AUR87479.1_68_[locus_tag=NVP1101O_068]_[protein=hypothetical_protein]_[protein_id=AUR87479.1]_[location=complement(34000..34182)]_[gbkey=CDS]
AUR87479.1	PDB header: cell adhesion Chain: B: PDB Molecule: catenin alpha-1; PDBTitle: alpha-e-catenin is an autoinhibited molecule that co-activates2 vinculin	c4e17B_.15.pdb	db803c0a0d1f4b5e	15	0.131	44	39	56	2.2999999999999998	PDB header: cell adhesion	Chain: B: PDB Molecule: catenin alpha-1;	PDBTitle: alpha-e-catenin is an autoinhibited molecule that co-activates2 vinculin	#N/A	MG592473.1_prot_AUR87479.1_68_[locus_tag=NVP1101O_068]_[protein=hypothetical_protein]_[protein_id=AUR87479.1]_[location=complement(34000..34182)]_[gbkey=CDS]
AUR87479.1	PDB header: curaremimetic protein Chain: A: PDB Molecule: charybdotoxin, alpha chimera; PDBTitle: nmr solution structure of a chimeric protein, designed by transferring2 a functional snake beta-hairpin into a scorpion alpha/beta scaffold3 (ph 3.5, 20c), nmr, 18 structures	d1cmra_.16.pdb	db803c0a0d1f4b5e	16	0.119	71	34	40	UNK	PDB header: curaremimetic protein	Chain: A: PDB Molecule: charybdotoxin, alpha chimera;	PDBTitle: nmr solution structure of a chimeric protein, designed by transferring2 a functional snake beta-hairpin into a scorpion alpha/beta scaffold3 (ph 3.5, 20c), nmr, 18 structures	#N/A	MG592473.1_prot_AUR87479.1_68_[locus_tag=NVP1101O_068]_[protein=hypothetical_protein]_[protein_id=AUR87479.1]_[location=complement(34000..34182)]_[gbkey=CDS]
AUR87479.1	PDB header: nuclear protein Chain: A: PDB Molecule: microprocessor complex subunit dgcr8; PDBTitle: crystal structure of the dgcr8 dimerization domain	c3le4A_.17.pdb	db803c0a0d1f4b5e	17	0.109	45	19	29	1.7	PDB header: nuclear protein	Chain: A: PDB Molecule: microprocessor complex subunit dgcr8;	PDBTitle: crystal structure of the dgcr8 dimerization domain	#N/A	MG592473.1_prot_AUR87479.1_68_[locus_tag=NVP1101O_068]_[protein=hypothetical_protein]_[protein_id=AUR87479.1]_[location=complement(34000..34182)]_[gbkey=CDS]
AUR87479.1	PDB header: hydrolase Chain: I: PDB Molecule: v-type proton atpase subunit c; PDBTitle: crystal structure of the heterotrimeric egchead peripheral stalk2 complex of the yeast vacuolar atpase	c4dl0I_.18.pdb	db803c0a0d1f4b5e	18	0.108	36	25	38	2.91	PDB header: hydrolase	Chain: I: PDB Molecule: v-type proton atpase subunit c;	PDBTitle: crystal structure of the heterotrimeric egchead peripheral stalk2 complex of the yeast vacuolar atpase	#N/A	MG592473.1_prot_AUR87479.1_68_[locus_tag=NVP1101O_068]_[protein=hypothetical_protein]_[protein_id=AUR87479.1]_[location=complement(34000..34182)]_[gbkey=CDS]
AUR87479.1	PDB header: ligase Chain: A: PDB Molecule: ranbp-type and c3hc4-type zinc finger-containing protein 1; PDBTitle: crystal structure of hoil-1l-ubl complexed with a hoip-uba derivative	c4dbgA_.19.pdb	db803c0a0d1f4b5e	19	0.1	11	18	52	2.71	PDB header: ligase	Chain: A: PDB Molecule: ranbp-type and c3hc4-type zinc finger-containing protein 1;	PDBTitle: crystal structure of hoil-1l-ubl complexed with a hoip-uba derivative	#N/A	MG592473.1_prot_AUR87479.1_68_[locus_tag=NVP1101O_068]_[protein=hypothetical_protein]_[protein_id=AUR87479.1]_[location=complement(34000..34182)]_[gbkey=CDS]
AUR87479.1	PDB header: dna binding protein Chain: A: PDB Molecule: protein (barrier-to-autointegration factor (baf) PDBTitle: the crystal structure of human barrier-to-autointegration2 factor (baf)	d1ci4a_.20.pdb	db803c0a0d1f4b5e	20	0.096	57	33	39	1.9	PDB header: dna binding protein	Chain: A: PDB Molecule: protein (barrier-to-autointegration factor (baf)	PDBTitle: the crystal structure of human barrier-to-autointegration2 factor (baf)	#N/A	MG592473.1_prot_AUR87479.1_68_[locus_tag=NVP1101O_068]_[protein=hypothetical_protein]_[protein_id=AUR87479.1]_[location=complement(34000..34182)]_[gbkey=CDS]
Description	Template Info	Template/Model	Job ID	Rank	#N/A	Sequence ID	Qstart	Qend	Resolution	Template Info	#N/A	#N/A	#N/A	# Job Description
AUR87464.1	PDB header: hydrolase Chain: A: PDB Molecule: blasticidin m; PDBTitle: solution structure of blsm	c5vtoA_.1.pdb	f620eeaae8295c3f	1	0.984	14	5	103	UNK	PDB header: hydrolase	Chain: A: PDB Molecule: blasticidin m;	PDBTitle: solution structure of blsm	#N/A	MG592473.1_prot_AUR87464.1_53_[locus_tag=NVP1101O_053]_[protein=hypothetical_protein]_[protein_id=AUR87464.1]_[location=complement(28167..28493)]_[gbkey=CDS]
AUR87464.1	PDB header: hydrolase Chain: A: PDB Molecule: cmp/hydroxymethyl cmp hydrolase; PDBTitle: crystal structure of milb complexed with cytidine 5'-monophosphate	c4jemA_.2.pdb	f620eeaae8295c3f	2	0.982	14	5	103	1.55	PDB header: hydrolase	Chain: A: PDB Molecule: cmp/hydroxymethyl cmp hydrolase;	PDBTitle: crystal structure of milb complexed with cytidine 5'-monophosphate	#N/A	MG592473.1_prot_AUR87464.1_53_[locus_tag=NVP1101O_053]_[protein=hypothetical_protein]_[protein_id=AUR87464.1]_[location=complement(28167..28493)]_[gbkey=CDS]
AUR87464.1	PDB header: transferase Chain: B: PDB Molecule: deoxyribosyltransferase; PDBTitle: 2-desoxiribosyltransferase from leishmania mexicana	c5nbrB_.3.pdb	f620eeaae8295c3f	3	0.982	11	5	103	1.66	PDB header: transferase	Chain: B: PDB Molecule: deoxyribosyltransferase;	PDBTitle: 2-desoxiribosyltransferase from leishmania mexicana	#N/A	MG592473.1_prot_AUR87464.1_53_[locus_tag=NVP1101O_053]_[protein=hypothetical_protein]_[protein_id=AUR87464.1]_[location=complement(28167..28493)]_[gbkey=CDS]
AUR87464.1	PDB header: hydrolase Chain: B: PDB Molecule: cmp n-glycosidase; PDBTitle: structure of clostridium botulinum cmp n-glycosidase, bcmb	c4jenB_.4.pdb	f620eeaae8295c3f	4	0.981	8	5	103	3	PDB header: hydrolase	Chain: B: PDB Molecule: cmp n-glycosidase;	PDBTitle: structure of clostridium botulinum cmp n-glycosidase, bcmb	#N/A	MG592473.1_prot_AUR87464.1_53_[locus_tag=NVP1101O_053]_[protein=hypothetical_protein]_[protein_id=AUR87464.1]_[location=complement(28167..28493)]_[gbkey=CDS]
AUR87464.1	PDB header: structural genomics, unknown function Chain: A: PDB Molecule: hypothetical protein; PDBTitle: crystal structure of genomics apc5043	d1t1ja_.5.pdb	f620eeaae8295c3f	5	0.98	10	3	103	1.7	PDB header: structural genomics, unknown function	Chain: A: PDB Molecule: hypothetical protein;	PDBTitle: crystal structure of genomics apc5043	#N/A	MG592473.1_prot_AUR87464.1_53_[locus_tag=NVP1101O_053]_[protein=hypothetical_protein]_[protein_id=AUR87464.1]_[location=complement(28167..28493)]_[gbkey=CDS]
AUR87464.1	PDB header: transferase Chain: A: PDB Molecule: nucleoside 2-deoxyribosyltransferase; PDBTitle: crystal structure analysis of nucleoside 2-2 deoxyribosyltransferase complexed with 5-methyl-2'-3 deoxypseudouridine	d1f8ya_.6.pdb	f620eeaae8295c3f	6	0.978	11	4	103	2.4	PDB header: transferase	Chain: A: PDB Molecule: nucleoside 2-deoxyribosyltransferase;	PDBTitle: crystal structure analysis of nucleoside 2-2 deoxyribosyltransferase complexed with 5-methyl-2'-3 deoxypseudouridine	#N/A	MG592473.1_prot_AUR87464.1_53_[locus_tag=NVP1101O_053]_[protein=hypothetical_protein]_[protein_id=AUR87464.1]_[location=complement(28167..28493)]_[gbkey=CDS]
AUR87464.1	PDB header: transferase Chain: A: PDB Molecule: nucleoside 2-deoxyribosyltransferase; PDBTitle: crystal structure of nucleoside 2-deoxyribosyltransferase from2 trypanosoma brucei at 1.5 a resolution with (2-ethylphenyl)methanol3 bound	d2f62a1.7.pdb	f620eeaae8295c3f	7	0.978	10	4	103	1.5	PDB header: transferase	Chain: A: PDB Molecule: nucleoside 2-deoxyribosyltransferase;	PDBTitle: crystal structure of nucleoside 2-deoxyribosyltransferase from2 trypanosoma brucei at 1.5 a resolution with (2-ethylphenyl)methanol3 bound	#N/A	MG592473.1_prot_AUR87464.1_53_[locus_tag=NVP1101O_053]_[protein=hypothetical_protein]_[protein_id=AUR87464.1]_[location=complement(28167..28493)]_[gbkey=CDS]
AUR87464.1	PDB header: structural genomics, unknown function Chain: A: PDB Molecule: uncharacterized conserved protein; PDBTitle: crystal structure of conserved protein from enterococcus faecalis v583	c3ehdA_.8.pdb	f620eeaae8295c3f	8	0.977	8	4	103	2.15	PDB header: structural genomics, unknown function	Chain: A: PDB Molecule: uncharacterized conserved protein;	PDBTitle: crystal structure of conserved protein from enterococcus faecalis v583	#N/A	MG592473.1_prot_AUR87464.1_53_[locus_tag=NVP1101O_053]_[protein=hypothetical_protein]_[protein_id=AUR87464.1]_[location=complement(28167..28493)]_[gbkey=CDS]
AUR87464.1	PDB header: nuclear protein Chain: B: PDB Molecule: c-myc-responsive protein rcl; PDBTitle: solution structure of rcl	c2khzB_.9.pdb	f620eeaae8295c3f	9	0.973	8	2	103	UNK	PDB header: nuclear protein	Chain: B: PDB Molecule: c-myc-responsive protein rcl;	PDBTitle: solution structure of rcl	#N/A	MG592473.1_prot_AUR87464.1_53_[locus_tag=NVP1101O_053]_[protein=hypothetical_protein]_[protein_id=AUR87464.1]_[location=complement(28167..28493)]_[gbkey=CDS]
AUR87464.1	PDB header: transferase Chain: A: PDB Molecule: purine trans deoxyribosylase; PDBTitle: purine 2'-deoxyribosyl complex with arabinoside: ribosylated2 intermediate (araa)	d1s2da_.10.pdb	f620eeaae8295c3f	10	0.968	9	4	103	2.1	PDB header: transferase	Chain: A: PDB Molecule: purine trans deoxyribosylase;	PDBTitle: purine 2'-deoxyribosyl complex with arabinoside: ribosylated2 intermediate (araa)	#N/A	MG592473.1_prot_AUR87464.1_53_[locus_tag=NVP1101O_053]_[protein=hypothetical_protein]_[protein_id=AUR87464.1]_[location=complement(28167..28493)]_[gbkey=CDS]
AUR87464.1	PDB header: lyase Chain: A: PDB Molecule: n-acetylneuraminate lyase; PDBTitle: native structure of n-acetylneuramininate lyase (sialic2 acid aldolase) from aliivibrio salmonicida	c5afdA_.11.pdb	f620eeaae8295c3f	11	0.895	11	1	101	1.65	PDB header: lyase	Chain: A: PDB Molecule: n-acetylneuraminate lyase;	PDBTitle: native structure of n-acetylneuramininate lyase (sialic2 acid aldolase) from aliivibrio salmonicida	#N/A	MG592473.1_prot_AUR87464.1_53_[locus_tag=NVP1101O_053]_[protein=hypothetical_protein]_[protein_id=AUR87464.1]_[location=complement(28167..28493)]_[gbkey=CDS]
AUR87464.1	PDB header: lyase Chain: D: PDB Molecule: dihydrodipicolinate synthase; PDBTitle: crystal structure of dihydrodipicolinate synthase from the pathogen2 neisseria meningitidis	c3fluD_.12.pdb	f620eeaae8295c3f	12	0.802	13	1	102	2	PDB header: lyase	Chain: D: PDB Molecule: dihydrodipicolinate synthase;	PDBTitle: crystal structure of dihydrodipicolinate synthase from the pathogen2 neisseria meningitidis	#N/A	MG592473.1_prot_AUR87464.1_53_[locus_tag=NVP1101O_053]_[protein=hypothetical_protein]_[protein_id=AUR87464.1]_[location=complement(28167..28493)]_[gbkey=CDS]
AUR87464.1	PDB header: lyase Chain: A: PDB Molecule: dihydrodipicolinate synthase; PDBTitle: crystal structure of dihydrodipicolinate synthase dapa-22 (ba3935) from bacillus anthracis at 1.94a resolution.	d1xkya1.13.pdb	f620eeaae8295c3f	13	0.754	12	1	102	1.94	PDB header: lyase	Chain: A: PDB Molecule: dihydrodipicolinate synthase;	PDBTitle: crystal structure of dihydrodipicolinate synthase dapa-22 (ba3935) from bacillus anthracis at 1.94a resolution.	#N/A	MG592473.1_prot_AUR87464.1_53_[locus_tag=NVP1101O_053]_[protein=hypothetical_protein]_[protein_id=AUR87464.1]_[location=complement(28167..28493)]_[gbkey=CDS]
AUR87464.1	PDB header: lyase Chain: B: PDB Molecule: dihydrodipicolinate synthase; PDBTitle: crystal structure of dhdps from cyanidioschyzon merolae with lysine2 bound	c5ud6B_.14.pdb	f620eeaae8295c3f	14	0.729	11	6	102	2.4	PDB header: lyase	Chain: B: PDB Molecule: dihydrodipicolinate synthase;	PDBTitle: crystal structure of dhdps from cyanidioschyzon merolae with lysine2 bound	#N/A	MG592473.1_prot_AUR87464.1_53_[locus_tag=NVP1101O_053]_[protein=hypothetical_protein]_[protein_id=AUR87464.1]_[location=complement(28167..28493)]_[gbkey=CDS]
AUR87464.1	PDB header: lyase Chain: A: PDB Molecule: 4-hydroxy-2-oxoglutarate aldolase, mitochondrial; PDBTitle: crystal structure of human 4-hydroxy-2-oxoglutarate aldolase bound to2 pyruvate	c3s5oA_.15.pdb	f620eeaae8295c3f	15	0.727	9	6	102	1.97	PDB header: lyase	Chain: A: PDB Molecule: 4-hydroxy-2-oxoglutarate aldolase, mitochondrial;	PDBTitle: crystal structure of human 4-hydroxy-2-oxoglutarate aldolase bound to2 pyruvate	#N/A	MG592473.1_prot_AUR87464.1_53_[locus_tag=NVP1101O_053]_[protein=hypothetical_protein]_[protein_id=AUR87464.1]_[location=complement(28167..28493)]_[gbkey=CDS]
AUR87464.1	PDB header: lyase Chain: A: PDB Molecule: dihydrodipicolinate synthase; PDBTitle: crystal structure of dihydrodipicolinate synthase from pseudomonas2 aeruginosa	c3noeA_.16.pdb	f620eeaae8295c3f	16	0.696	13	6	102	2.95	PDB header: lyase	Chain: A: PDB Molecule: dihydrodipicolinate synthase;	PDBTitle: crystal structure of dihydrodipicolinate synthase from pseudomonas2 aeruginosa	#N/A	MG592473.1_prot_AUR87464.1_53_[locus_tag=NVP1101O_053]_[protein=hypothetical_protein]_[protein_id=AUR87464.1]_[location=complement(28167..28493)]_[gbkey=CDS]
AUR87464.1	PDB header: lyase Chain: A: PDB Molecule: n-acetyl-neuraminate lyase; PDBTitle: crystal structure analysis of n-acetylneuraminate lyase from2 haemophilus influenzae: crystal form ii complexed with 4-deoxy-sialic3 acid	d1f74a_.17.pdb	f620eeaae8295c3f	17	0.695	16	1	101	1.6	PDB header: lyase	Chain: A: PDB Molecule: n-acetyl-neuraminate lyase;	PDBTitle: crystal structure analysis of n-acetylneuraminate lyase from2 haemophilus influenzae: crystal form ii complexed with 4-deoxy-sialic3 acid	#N/A	MG592473.1_prot_AUR87464.1_53_[locus_tag=NVP1101O_053]_[protein=hypothetical_protein]_[protein_id=AUR87464.1]_[location=complement(28167..28493)]_[gbkey=CDS]
AUR87464.1	PDB header: lyase Chain: B: PDB Molecule: uncharacterized protein yage; PDBTitle: crystal structure of yage, a prophage protein belonging to the2 dihydrodipicolinic acid synthase family from e. coli k12 in complex3 with pyruvate	c3n2xB_.18.pdb	f620eeaae8295c3f	18	0.682	10	6	102	2.2000000000000002	PDB header: lyase	Chain: B: PDB Molecule: uncharacterized protein yage;	PDBTitle: crystal structure of yage, a prophage protein belonging to the2 dihydrodipicolinic acid synthase family from e. coli k12 in complex3 with pyruvate	#N/A	MG592473.1_prot_AUR87464.1_53_[locus_tag=NVP1101O_053]_[protein=hypothetical_protein]_[protein_id=AUR87464.1]_[location=complement(28167..28493)]_[gbkey=CDS]
AUR87464.1	PDB header: lyase Chain: A: PDB Molecule: dihydrodipicolinate synthase; PDBTitle: crystal structure of dihydrodipicolinate synthase from2 rhodopseudomonas palustris at 1.87a resolution	c3dz1A_.19.pdb	f620eeaae8295c3f	19	0.675	11	6	102	1.87	PDB header: lyase	Chain: A: PDB Molecule: dihydrodipicolinate synthase;	PDBTitle: crystal structure of dihydrodipicolinate synthase from2 rhodopseudomonas palustris at 1.87a resolution	#N/A	MG592473.1_prot_AUR87464.1_53_[locus_tag=NVP1101O_053]_[protein=hypothetical_protein]_[protein_id=AUR87464.1]_[location=complement(28167..28493)]_[gbkey=CDS]
AUR87464.1	PDB header: lyase Chain: B: PDB Molecule: dihydrodipicolinate synthase; PDBTitle: crystal structure of dihydrodipicolinate synthase from agrobacterium2 tumefaciens str. c58	c3b4uB_.20.pdb	f620eeaae8295c3f	20	0.667	13	6	102	1.2	PDB header: lyase	Chain: B: PDB Molecule: dihydrodipicolinate synthase;	PDBTitle: crystal structure of dihydrodipicolinate synthase from agrobacterium2 tumefaciens str. c58	#N/A	MG592473.1_prot_AUR87464.1_53_[locus_tag=NVP1101O_053]_[protein=hypothetical_protein]_[protein_id=AUR87464.1]_[location=complement(28167..28493)]_[gbkey=CDS]
Description	Template Info	Template/Model	Job ID	Rank	#N/A	Sequence ID	Qstart	Qend	Resolution	Template Info	#N/A	#N/A	#N/A	# Job Description
AUR87503.1	PDB header: metal binding protein Chain: A: PDB Molecule: putative molybdenum carrier protein; PDBTitle: crystal structure of putative molybdenum carrier protein (yp_461806.1)2 from syntrophus aciditrophicus sb at 1.45 a resolution	c3imkA_.1.pdb	d23e93b9fbad5827	1	0.988	24	6	90	1.45	PDB header: metal binding protein	Chain: A: PDB Molecule: putative molybdenum carrier protein;	PDBTitle: crystal structure of putative molybdenum carrier protein (yp_461806.1)2 from syntrophus aciditrophicus sb at 1.45 a resolution	#N/A	MG592473.1_prot_AUR87503.1_92_[locus_tag=NVP1101O_092]_[protein=hypothetical_protein]_[protein_id=AUR87503.1]_[location=44325..44879]_[gbkey=CDS]
AUR87503.1	PDB header: hydrolase Chain: A: PDB Molecule: atp-dependent protease la 1; PDBTitle: structure of bacillus subtilis lon protease ssd domain	c1x37A_.2.pdb	d23e93b9fbad5827	2	0.339	22	162	184	UNK	PDB header: hydrolase	Chain: A: PDB Molecule: atp-dependent protease la 1;	PDBTitle: structure of bacillus subtilis lon protease ssd domain	#N/A	MG592473.1_prot_AUR87503.1_92_[locus_tag=NVP1101O_092]_[protein=hypothetical_protein]_[protein_id=AUR87503.1]_[location=44325..44879]_[gbkey=CDS]
AUR87503.1	PDB header: hydrolase Chain: A: PDB Molecule: atp-dependent protease la; PDBTitle: alpha-domain of atpase	d1qzma_.3.pdb	d23e93b9fbad5827	3	0.283	22	162	184	1.9	PDB header: hydrolase	Chain: A: PDB Molecule: atp-dependent protease la;	PDBTitle: alpha-domain of atpase	#N/A	MG592473.1_prot_AUR87503.1_92_[locus_tag=NVP1101O_092]_[protein=hypothetical_protein]_[protein_id=AUR87503.1]_[location=44325..44879]_[gbkey=CDS]
AUR87503.1	PDB header: hydrolase Chain: A: PDB Molecule: lon protease; PDBTitle: crystal structure of alpha sub-domain of lon protease from2 brevibacillus thermoruber	c4gitA_.4.pdb	d23e93b9fbad5827	4	0.278	28	153	184	2.88	PDB header: hydrolase	Chain: A: PDB Molecule: lon protease;	PDBTitle: crystal structure of alpha sub-domain of lon protease from2 brevibacillus thermoruber	#N/A	MG592473.1_prot_AUR87503.1_92_[locus_tag=NVP1101O_092]_[protein=hypothetical_protein]_[protein_id=AUR87503.1]_[location=44325..44879]_[gbkey=CDS]
AUR87503.1	PDB header: lyase Chain: C: PDB Molecule: acetoacetate decarboxylase; PDBTitle: structural studies of acetoacetate decarboxylase	c3bh2C_.5.pdb	d23e93b9fbad5827	5	0.271	13	14	45	2.4	PDB header: lyase	Chain: C: PDB Molecule: acetoacetate decarboxylase;	PDBTitle: structural studies of acetoacetate decarboxylase	#N/A	MG592473.1_prot_AUR87503.1_92_[locus_tag=NVP1101O_092]_[protein=hypothetical_protein]_[protein_id=AUR87503.1]_[location=44325..44879]_[gbkey=CDS]
AUR87503.1	PDB header: structural genomics, unknown function Chain: 1: PDB Molecule: putative protein; PDBTitle: putative protein from aquifex aeolicus	d1t6t1_.6.pdb	d23e93b9fbad5827	6	0.254	37	31	49	1.8	PDB header: structural genomics, unknown function	Chain: 1: PDB Molecule: putative protein;	PDBTitle: putative protein from aquifex aeolicus	#N/A	MG592473.1_prot_AUR87503.1_92_[locus_tag=NVP1101O_092]_[protein=hypothetical_protein]_[protein_id=AUR87503.1]_[location=44325..44879]_[gbkey=CDS]
AUR87503.1	PDB header: dna binding protein Chain: A: PDB Molecule: hth-type transcriptional regulator mqsa PDBTitle: structure of the c-terminal domain of the e. coli protein2 mqsa (ygit/b3021)	c3fmyA_.7.pdb	d23e93b9fbad5827	7	0.166	16	153	183	1.4	PDB header: dna binding protein	Chain: A: PDB Molecule: hth-type transcriptional regulator mqsa	PDBTitle: structure of the c-terminal domain of the e. coli protein2 mqsa (ygit/b3021)	#N/A	MG592473.1_prot_AUR87503.1_92_[locus_tag=NVP1101O_092]_[protein=hypothetical_protein]_[protein_id=AUR87503.1]_[location=44325..44879]_[gbkey=CDS]
AUR87503.1	PDB header: transferase Chain: B: PDB Molecule: acetate kinase; PDBTitle: crystal structure of acetate kinase from entamoeba histolytica	c4h0oB_.8.pdb	d23e93b9fbad5827	8	0.166	29	97	138	2.4	PDB header: transferase	Chain: B: PDB Molecule: acetate kinase;	PDBTitle: crystal structure of acetate kinase from entamoeba histolytica	#N/A	MG592473.1_prot_AUR87503.1_92_[locus_tag=NVP1101O_092]_[protein=hypothetical_protein]_[protein_id=AUR87503.1]_[location=44325..44879]_[gbkey=CDS]
AUR87503.1	PDB header: protein transport Chain: A: PDB Molecule: tonb protein; PDBTitle: crystal structure of the 92-residue c-term. part of tonb with2 significant structural changes compared to shorter fragments	d1u07a_.9.pdb	d23e93b9fbad5827	9	0.165	25	14	37	1.1299999999999999	PDB header: protein transport	Chain: A: PDB Molecule: tonb protein;	PDBTitle: crystal structure of the 92-residue c-term. part of tonb with2 significant structural changes compared to shorter fragments	#N/A	MG592473.1_prot_AUR87503.1_92_[locus_tag=NVP1101O_092]_[protein=hypothetical_protein]_[protein_id=AUR87503.1]_[location=44325..44879]_[gbkey=CDS]
AUR87503.1	PDB header: transcription regulator Chain: A: PDB Molecule: protein (sinr protein); PDBTitle: sinr protein/sini protein complex	c1b0nA_.10.pdb	d23e93b9fbad5827	10	0.159	18	153	180	1.9	PDB header: transcription regulator	Chain: A: PDB Molecule: protein (sinr protein);	PDBTitle: sinr protein/sini protein complex	#N/A	MG592473.1_prot_AUR87503.1_92_[locus_tag=NVP1101O_092]_[protein=hypothetical_protein]_[protein_id=AUR87503.1]_[location=44325..44879]_[gbkey=CDS]
AUR87503.1	PDB header: lyase Chain: D: PDB Molecule: probable acetoacetate decarboxylase; PDBTitle: structural studies of acetoacetate decarboxylase	c3bgtD_.11.pdb	d23e93b9fbad5827	11	0.139	16	14	45	2.1	PDB header: lyase	Chain: D: PDB Molecule: probable acetoacetate decarboxylase;	PDBTitle: structural studies of acetoacetate decarboxylase	#N/A	MG592473.1_prot_AUR87503.1_92_[locus_tag=NVP1101O_092]_[protein=hypothetical_protein]_[protein_id=AUR87503.1]_[location=44325..44879]_[gbkey=CDS]
AUR87503.1	PDB header: glycoprotein Chain: A: PDB Molecule: t-cell surface glycoprotein cd4; PDBTitle: structure of t-cell surface glycoprotein cd4, tetragonal crystal form	d1wioa2.12.pdb	d23e93b9fbad5827	12	0.138	26	32	96	3.9	PDB header: glycoprotein	Chain: A: PDB Molecule: t-cell surface glycoprotein cd4;	PDBTitle: structure of t-cell surface glycoprotein cd4, tetragonal crystal form	#N/A	MG592473.1_prot_AUR87503.1_92_[locus_tag=NVP1101O_092]_[protein=hypothetical_protein]_[protein_id=AUR87503.1]_[location=44325..44879]_[gbkey=CDS]
AUR87503.1	PDB header: lyase Chain: A: PDB Molecule: acetoacetate decarboxylase adc; PDBTitle: crystal structure of acetoacetate decarboxylase (adc) (yp_094708.1)2 from legionella pneumophila subsp. pneumophila str. philadelphia 1 at3 1.60 a resolution	d3c8wa1.13.pdb	d23e93b9fbad5827	13	0.133	14	14	93	1.6	PDB header: lyase	Chain: A: PDB Molecule: acetoacetate decarboxylase adc;	PDBTitle: crystal structure of acetoacetate decarboxylase (adc) (yp_094708.1)2 from legionella pneumophila subsp. pneumophila str. philadelphia 1 at3 1.60 a resolution	#N/A	MG592473.1_prot_AUR87503.1_92_[locus_tag=NVP1101O_092]_[protein=hypothetical_protein]_[protein_id=AUR87503.1]_[location=44325..44879]_[gbkey=CDS]
AUR87503.1	PDB header: metal transport Chain: A: PDB Molecule: tonb2; PDBTitle: molecular characterization of the tonb2 protein from vibrio2 anguillarum	c2k9kA_.14.pdb	d23e93b9fbad5827	14	0.123	18	5	37	UNK	PDB header: metal transport	Chain: A: PDB Molecule: tonb2;	PDBTitle: molecular characterization of the tonb2 protein from vibrio2 anguillarum	#N/A	MG592473.1_prot_AUR87503.1_92_[locus_tag=NVP1101O_092]_[protein=hypothetical_protein]_[protein_id=AUR87503.1]_[location=44325..44879]_[gbkey=CDS]
AUR87503.1	PDB header: de novo protein Chain: F: PDB Molecule: coil ser l9l-pen l23h; PDBTitle: hydrolytic catalysis and structural stabilization in a designed2 metalloprotein	c3pbjF_.15.pdb	d23e93b9fbad5827	15	0.122	80	43	52	2.2000000000000002	PDB header: de novo protein	Chain: F: PDB Molecule: coil ser l9l-pen l23h;	PDBTitle: hydrolytic catalysis and structural stabilization in a designed2 metalloprotein	#N/A	MG592473.1_prot_AUR87503.1_92_[locus_tag=NVP1101O_092]_[protein=hypothetical_protein]_[protein_id=AUR87503.1]_[location=44325..44879]_[gbkey=CDS]
AUR87503.1	PDB header: de novo protein Chain: B: PDB Molecule: coil ser l9l-pen l23h; PDBTitle: hydrolytic catalysis and structural stabilization in a designed2 metalloprotein	c3pbjB_.16.pdb	d23e93b9fbad5827	16	0.122	80	43	52	2.2000000000000002	PDB header: de novo protein	Chain: B: PDB Molecule: coil ser l9l-pen l23h;	PDBTitle: hydrolytic catalysis and structural stabilization in a designed2 metalloprotein	#N/A	MG592473.1_prot_AUR87503.1_92_[locus_tag=NVP1101O_092]_[protein=hypothetical_protein]_[protein_id=AUR87503.1]_[location=44325..44879]_[gbkey=CDS]
AUR87503.1	PDB header: de novo protein Chain: A: PDB Molecule: coil ser l9l-pen l23h; PDBTitle: hydrolytic catalysis and structural stabilization in a designed2 metalloprotein	c3pbjA_.17.pdb	d23e93b9fbad5827	17	0.122	80	43	52	2.2000000000000002	PDB header: de novo protein	Chain: A: PDB Molecule: coil ser l9l-pen l23h;	PDBTitle: hydrolytic catalysis and structural stabilization in a designed2 metalloprotein	#N/A	MG592473.1_prot_AUR87503.1_92_[locus_tag=NVP1101O_092]_[protein=hypothetical_protein]_[protein_id=AUR87503.1]_[location=44325..44879]_[gbkey=CDS]
AUR87503.1	PDB header: de novo protein Chain: D: PDB Molecule: coil ser l9l-pen l23h; PDBTitle: hydrolytic catalysis and structural stabilization in a designed2 metalloprotein	c3pbjD_.18.pdb	d23e93b9fbad5827	18	0.122	80	43	52	2.2000000000000002	PDB header: de novo protein	Chain: D: PDB Molecule: coil ser l9l-pen l23h;	PDBTitle: hydrolytic catalysis and structural stabilization in a designed2 metalloprotein	#N/A	MG592473.1_prot_AUR87503.1_92_[locus_tag=NVP1101O_092]_[protein=hypothetical_protein]_[protein_id=AUR87503.1]_[location=44325..44879]_[gbkey=CDS]
AUR87503.1	PDB header: de novo protein Chain: E: PDB Molecule: coil ser l9l-pen l23h; PDBTitle: hydrolytic catalysis and structural stabilization in a designed2 metalloprotein	c3pbjE_.19.pdb	d23e93b9fbad5827	19	0.122	80	43	52	2.2000000000000002	PDB header: de novo protein	Chain: E: PDB Molecule: coil ser l9l-pen l23h;	PDBTitle: hydrolytic catalysis and structural stabilization in a designed2 metalloprotein	#N/A	MG592473.1_prot_AUR87503.1_92_[locus_tag=NVP1101O_092]_[protein=hypothetical_protein]_[protein_id=AUR87503.1]_[location=44325..44879]_[gbkey=CDS]
AUR87503.1	PDB header: de novo protein Chain: C: PDB Molecule: coil ser l9l-pen l23h; PDBTitle: hydrolytic catalysis and structural stabilization in a designed2 metalloprotein	c3pbjC_.20.pdb	d23e93b9fbad5827	20	0.122	80	43	52	2.2000000000000002	PDB header: de novo protein	Chain: C: PDB Molecule: coil ser l9l-pen l23h;	PDBTitle: hydrolytic catalysis and structural stabilization in a designed2 metalloprotein	#N/A	MG592473.1_prot_AUR87503.1_92_[locus_tag=NVP1101O_092]_[protein=hypothetical_protein]_[protein_id=AUR87503.1]_[location=44325..44879]_[gbkey=CDS]
Description	Template Info	Template/Model	Job ID	Rank	#N/A	Sequence ID	Qstart	Qend	Resolution	Template Info	#N/A	#N/A	#N/A	# Job Description
AUR87472.1	PDB header: replication Chain: A: PDB Molecule: activator 1 95 kda subunit; PDBTitle: crystal structure of the eukaryotic clamp loader (replication factor2 c, rfc) bound to the dna sliding clamp (proliferating cell nuclear3 antigen, pcna)	c1sxjA_.1.pdb	dab489f536a5b03c	1	0.61	38	12	43	2.85	PDB header: replication	Chain: A: PDB Molecule: activator 1 95 kda subunit;	PDBTitle: crystal structure of the eukaryotic clamp loader (replication factor2 c, rfc) bound to the dna sliding clamp (proliferating cell nuclear3 antigen, pcna)	#N/A	MG592473.1_prot_AUR87472.1_61_[locus_tag=NVP1101O_061]_[protein=coil_containing_protein]_[protein_id=AUR87472.1]_[location=complement(31060..31245)]_[gbkey=CDS]
AUR87472.1	PDB header: replication Chain: A: PDB Molecule: activator 1 95 kda subunit; PDBTitle: crystal structure of the eukaryotic clamp loader (replication factor2 c, rfc) bound to the dna sliding clamp (proliferating cell nuclear3 antigen, pcna)	d1sxja2.2.pdb	dab489f536a5b03c	2	0.251	38	12	43	2.85	PDB header: replication	Chain: A: PDB Molecule: activator 1 95 kda subunit;	PDBTitle: crystal structure of the eukaryotic clamp loader (replication factor2 c, rfc) bound to the dna sliding clamp (proliferating cell nuclear3 antigen, pcna)	#N/A	MG592473.1_prot_AUR87472.1_61_[locus_tag=NVP1101O_061]_[protein=coil_containing_protein]_[protein_id=AUR87472.1]_[location=complement(31060..31245)]_[gbkey=CDS]
AUR87472.1	PDB header: signaling protein Chain: A: PDB Molecule: sensory box protein; PDBTitle: solution nmr structure of the c-terminal extension of two bacterial2 light, oxygen, voltage (lov) photoreceptor proteins from3 pseudomonas putida	c2yonA_.3.pdb	dab489f536a5b03c	3	0.206	62	2	14	UNK	PDB header: signaling protein	Chain: A: PDB Molecule: sensory box protein;	PDBTitle: solution nmr structure of the c-terminal extension of two bacterial2 light, oxygen, voltage (lov) photoreceptor proteins from3 pseudomonas putida	#N/A	MG592473.1_prot_AUR87472.1_61_[locus_tag=NVP1101O_061]_[protein=coil_containing_protein]_[protein_id=AUR87472.1]_[location=complement(31060..31245)]_[gbkey=CDS]
AUR87472.1	PDB header: replication Chain: F: PDB Molecule: rfcs; PDBTitle: crystal structure of the clamp loader small subunit from2 pyrococcus furiosus	c1iqpF_.4.pdb	dab489f536a5b03c	4	0.205	18	5	48	2.8	PDB header: replication	Chain: F: PDB Molecule: rfcs;	PDBTitle: crystal structure of the clamp loader small subunit from2 pyrococcus furiosus	#N/A	MG592473.1_prot_AUR87472.1_61_[locus_tag=NVP1101O_061]_[protein=coil_containing_protein]_[protein_id=AUR87472.1]_[location=complement(31060..31245)]_[gbkey=CDS]
AUR87472.1	PDB header: signaling protein/signaling protein Chain: B: PDB Molecule: exendin-4; PDBTitle: crystal structure of the ligand-bound glucagon-like peptide-1 receptor2 extracellular domain	c3c5tB_.5.pdb	dab489f536a5b03c	5	0.194	57	30	43	2.1	PDB header: signaling protein/signaling protein	Chain: B: PDB Molecule: exendin-4;	PDBTitle: crystal structure of the ligand-bound glucagon-like peptide-1 receptor2 extracellular domain	#N/A	MG592473.1_prot_AUR87472.1_61_[locus_tag=NVP1101O_061]_[protein=coil_containing_protein]_[protein_id=AUR87472.1]_[location=complement(31060..31245)]_[gbkey=CDS]
AUR87472.1	PDB header: de novo protein Chain: F: PDB Molecule: gcn4 acid base heterodimer acid-d12la16l; PDBTitle: x-ray structure of the coiled coil gcn4 acid base2 heterodimer acid-d12la16l base-d12la16l	c1kd9F_.6.pdb	dab489f536a5b03c	6	0.155	64	7	17	2.1	PDB header: de novo protein	Chain: F: PDB Molecule: gcn4 acid base heterodimer acid-d12la16l;	PDBTitle: x-ray structure of the coiled coil gcn4 acid base2 heterodimer acid-d12la16l base-d12la16l	#N/A	MG592473.1_prot_AUR87472.1_61_[locus_tag=NVP1101O_061]_[protein=coil_containing_protein]_[protein_id=AUR87472.1]_[location=complement(31060..31245)]_[gbkey=CDS]
AUR87472.1	PDB header: de novo protein Chain: A: PDB Molecule: gcn4 acid base heterodimer acid-d12la16l; PDBTitle: x-ray structure of the coiled coil gcn4 acid base2 heterodimer acid-d12la16l base-d12la16l	c1kd9A_.7.pdb	dab489f536a5b03c	7	0.155	64	7	17	2.1	PDB header: de novo protein	Chain: A: PDB Molecule: gcn4 acid base heterodimer acid-d12la16l;	PDBTitle: x-ray structure of the coiled coil gcn4 acid base2 heterodimer acid-d12la16l base-d12la16l	#N/A	MG592473.1_prot_AUR87472.1_61_[locus_tag=NVP1101O_061]_[protein=coil_containing_protein]_[protein_id=AUR87472.1]_[location=complement(31060..31245)]_[gbkey=CDS]
AUR87472.1	PDB header: de novo protein Chain: C: PDB Molecule: gcn4 acid base heterodimer acid-d12la16l; PDBTitle: x-ray structure of the coiled coil gcn4 acid base2 heterodimer acid-d12la16l base-d12la16l	c1kd9C_.8.pdb	dab489f536a5b03c	8	0.155	64	7	17	2.1	PDB header: de novo protein	Chain: C: PDB Molecule: gcn4 acid base heterodimer acid-d12la16l;	PDBTitle: x-ray structure of the coiled coil gcn4 acid base2 heterodimer acid-d12la16l base-d12la16l	#N/A	MG592473.1_prot_AUR87472.1_61_[locus_tag=NVP1101O_061]_[protein=coil_containing_protein]_[protein_id=AUR87472.1]_[location=complement(31060..31245)]_[gbkey=CDS]
AUR87472.1	PDB header: toxin Chain: A: PDB Molecule: latarcin-1; PDBTitle: spatial structure and membrane permeabilization for2 latarcin-1, a spider antimicrobial peptide	c2pcoA_.9.pdb	dab489f536a5b03c	9	0.134	58	49	60	UNK	PDB header: toxin	Chain: A: PDB Molecule: latarcin-1;	PDBTitle: spatial structure and membrane permeabilization for2 latarcin-1, a spider antimicrobial peptide	#N/A	MG592473.1_prot_AUR87472.1_61_[locus_tag=NVP1101O_061]_[protein=coil_containing_protein]_[protein_id=AUR87472.1]_[location=complement(31060..31245)]_[gbkey=CDS]
AUR87472.1	PDB header: signaling protein Chain: P: PDB Molecule: exendin-p5; PDBTitle: 3.3 angstrom phase-plate cryo-em structure of a biased agonist-bound2 human glp-1 receptor-gs complex	c6b3jP_.10.pdb	dab489f536a5b03c	10	0.133	57	30	43	3.3	PDB header: signaling protein	Chain: P: PDB Molecule: exendin-p5;	PDBTitle: 3.3 angstrom phase-plate cryo-em structure of a biased agonist-bound2 human glp-1 receptor-gs complex	#N/A	MG592473.1_prot_AUR87472.1_61_[locus_tag=NVP1101O_061]_[protein=coil_containing_protein]_[protein_id=AUR87472.1]_[location=complement(31060..31245)]_[gbkey=CDS]
AUR87472.1	PDB header: cell adhesion Chain: A: PDB Molecule: vinculin; PDBTitle: crystal structure of a cytoskeletal protein	d1st6a5.11.pdb	dab489f536a5b03c	11	0.112	21	31	54	3.1	PDB header: cell adhesion	Chain: A: PDB Molecule: vinculin;	PDBTitle: crystal structure of a cytoskeletal protein	#N/A	MG592473.1_prot_AUR87472.1_61_[locus_tag=NVP1101O_061]_[protein=coil_containing_protein]_[protein_id=AUR87472.1]_[location=complement(31060..31245)]_[gbkey=CDS]
AUR87472.1	PDB header: toxin Chain: A: PDB Molecule: exendin-4, alpha/kappa-conotoxin pl14a chimera; PDBTitle: nmr solution structure of exendin-4/conotoxin chimera (ex-4[1-2 27]/pl14a)	c2nawA_.12.pdb	dab489f536a5b03c	12	0.11	43	30	43	UNK	PDB header: toxin	Chain: A: PDB Molecule: exendin-4, alpha/kappa-conotoxin pl14a chimera;	PDBTitle: nmr solution structure of exendin-4/conotoxin chimera (ex-4[1-2 27]/pl14a)	#N/A	MG592473.1_prot_AUR87472.1_61_[locus_tag=NVP1101O_061]_[protein=coil_containing_protein]_[protein_id=AUR87472.1]_[location=complement(31060..31245)]_[gbkey=CDS]
AUR87472.1	PDB header: structural genomics, unknown function Chain: A: PDB Molecule: hypothetical protein so2669; PDBTitle: crystal structure of protein of unknown function so2669 from2 shewanella oneidensis mr-1	d2nr5a1.13.pdb	dab489f536a5b03c	13	0.095	58	4	15	1.9	PDB header: structural genomics, unknown function	Chain: A: PDB Molecule: hypothetical protein so2669;	PDBTitle: crystal structure of protein of unknown function so2669 from2 shewanella oneidensis mr-1	#N/A	MG592473.1_prot_AUR87472.1_61_[locus_tag=NVP1101O_061]_[protein=coil_containing_protein]_[protein_id=AUR87472.1]_[location=complement(31060..31245)]_[gbkey=CDS]
AUR87472.1	PDB header: transcription Chain: X: PDB Molecule: archaeal transcriptional regulator trmb; PDBTitle: crystal structure of the sugar binding domain of the archaeal2 transcriptional regulator trmb	d2f5tx2.14.pdb	dab489f536a5b03c	14	0.092	54	48	60	1.45	PDB header: transcription	Chain: X: PDB Molecule: archaeal transcriptional regulator trmb;	PDBTitle: crystal structure of the sugar binding domain of the archaeal2 transcriptional regulator trmb	#N/A	MG592473.1_prot_AUR87472.1_61_[locus_tag=NVP1101O_061]_[protein=coil_containing_protein]_[protein_id=AUR87472.1]_[location=complement(31060..31245)]_[gbkey=CDS]
AUR87472.1	PDB header: hydrolase Chain: C: PDB Molecule: rab11 family-interacting protein 1; PDBTitle: structure of rab14 in complex with rab-coupling protein (rcp)	c4d0gC_.15.pdb	dab489f536a5b03c	15	0.092	42	3	21	2.5	PDB header: hydrolase	Chain: C: PDB Molecule: rab11 family-interacting protein 1;	PDBTitle: structure of rab14 in complex with rab-coupling protein (rcp)	#N/A	MG592473.1_prot_AUR87472.1_61_[locus_tag=NVP1101O_061]_[protein=coil_containing_protein]_[protein_id=AUR87472.1]_[location=complement(31060..31245)]_[gbkey=CDS]
AUR87472.1	PDB header: metal binding protein Chain: A: PDB Molecule: osteocalcin; PDBTitle: crystal structure of porcine osteocalcin	c1q8hA_.16.pdb	dab489f536a5b03c	16	0.082	100	43	47	2	PDB header: metal binding protein	Chain: A: PDB Molecule: osteocalcin;	PDBTitle: crystal structure of porcine osteocalcin	#N/A	MG592473.1_prot_AUR87472.1_61_[locus_tag=NVP1101O_061]_[protein=coil_containing_protein]_[protein_id=AUR87472.1]_[location=complement(31060..31245)]_[gbkey=CDS]
AUR87472.1	PDB header: metal binding protein Chain: A: PDB Molecule: osteocalcin; PDBTitle: crystal structure of porcine osteocalcin	d1q8ha_.17.pdb	dab489f536a5b03c	17	0.082	100	43	47	2	PDB header: metal binding protein	Chain: A: PDB Molecule: osteocalcin;	PDBTitle: crystal structure of porcine osteocalcin	#N/A	MG592473.1_prot_AUR87472.1_61_[locus_tag=NVP1101O_061]_[protein=coil_containing_protein]_[protein_id=AUR87472.1]_[location=complement(31060..31245)]_[gbkey=CDS]
AUR87472.1	PDB header: endocytosis/exocytosis Chain: E: PDB Molecule: synaphin a; PDBTitle: x-ray structure of the neuronal complexin/snare complex2 from the squid loligo pealei	c1l4aE_.18.pdb	dab489f536a5b03c	18	0.081	67	52	60	2.95	PDB header: endocytosis/exocytosis	Chain: E: PDB Molecule: synaphin a;	PDBTitle: x-ray structure of the neuronal complexin/snare complex2 from the squid loligo pealei	#N/A	MG592473.1_prot_AUR87472.1_61_[locus_tag=NVP1101O_061]_[protein=coil_containing_protein]_[protein_id=AUR87472.1]_[location=complement(31060..31245)]_[gbkey=CDS]
AUR87472.1	PDB header: calcium-binding protein Chain: A: PDB Molecule: osteocalcin; PDBTitle: 1h nmr structure bundle of bovine ca2+-osteocalcin	d1q3ma_.19.pdb	dab489f536a5b03c	19	0.08	100	43	47	UNK	PDB header: calcium-binding protein	Chain: A: PDB Molecule: osteocalcin;	PDBTitle: 1h nmr structure bundle of bovine ca2+-osteocalcin	#N/A	MG592473.1_prot_AUR87472.1_61_[locus_tag=NVP1101O_061]_[protein=coil_containing_protein]_[protein_id=AUR87472.1]_[location=complement(31060..31245)]_[gbkey=CDS]
AUR87472.1	PDB header: protein transport Chain: C: PDB Molecule: rab11 family-interacting protein 2; PDBTitle: structure of the cancer associated rab25 protein in complex with fip2	c3tsoC_.20.pdb	dab489f536a5b03c	20	0.077	37	3	21	1.8	PDB header: protein transport	Chain: C: PDB Molecule: rab11 family-interacting protein 2;	PDBTitle: structure of the cancer associated rab25 protein in complex with fip2	#N/A	MG592473.1_prot_AUR87472.1_61_[locus_tag=NVP1101O_061]_[protein=coil_containing_protein]_[protein_id=AUR87472.1]_[location=complement(31060..31245)]_[gbkey=CDS]
Description	Template Info	Template/Model	Job ID	Rank	#N/A	Sequence ID	Qstart	Qend	Resolution	Template Info	#N/A	#N/A	#N/A	# Job Description
AUR87442.1	PDB header: hydrolase Chain: G: PDB Molecule: bph; PDBTitle: thiobacillus denitrificans bph	c5ovsG_.1.pdb	409796b56652d921	1	0.999	14	2	178	2.2999999999999998	PDB header: hydrolase	Chain: G: PDB Molecule: bph;	PDBTitle: thiobacillus denitrificans bph	#N/A	MG592473.1_prot_AUR87442.1_31_[locus_tag=NVP1101O_031]_[protein=nucleophile_aminohydrolase]_[protein_id=AUR87442.1]_[location=complement(14990..15856)]_[gbkey=CDS]
AUR87442.1	PDB header: hydrolase Chain: B: PDB Molecule: beta-proteobacteria proteasome homologue; PDBTitle: cupriavidus metallidurans bph	c5ovuB_.2.pdb	409796b56652d921	2	0.999	19	2	178	2.1	PDB header: hydrolase	Chain: B: PDB Molecule: beta-proteobacteria proteasome homologue;	PDBTitle: cupriavidus metallidurans bph	#N/A	MG592473.1_prot_AUR87442.1_31_[locus_tag=NVP1101O_031]_[protein=nucleophile_aminohydrolase]_[protein_id=AUR87442.1]_[location=complement(14990..15856)]_[gbkey=CDS]
AUR87442.1	PDB header: chaperone Chain: A: PDB Molecule: heat shock protein hslv; PDBTitle: hslv-hslu from e.coli	d1e94a_.3.pdb	409796b56652d921	3	0.996	23	2	167	2.8	PDB header: chaperone	Chain: A: PDB Molecule: heat shock protein hslv;	PDBTitle: hslv-hslu from e.coli	#N/A	MG592473.1_prot_AUR87442.1_31_[locus_tag=NVP1101O_031]_[protein=nucleophile_aminohydrolase]_[protein_id=AUR87442.1]_[location=complement(14990..15856)]_[gbkey=CDS]
AUR87442.1	PDB header: hydrolase Chain: A: PDB Molecule: atp-dependent protease hslv; PDBTitle: crystal structure of the h. influenzae protease hslv at 1.9 a2 resolution	d1g3ka_.4.pdb	409796b56652d921	4	0.996	19	2	178	1.9	PDB header: hydrolase	Chain: A: PDB Molecule: atp-dependent protease hslv;	PDBTitle: crystal structure of the h. influenzae protease hslv at 1.9 a2 resolution	#N/A	MG592473.1_prot_AUR87442.1_31_[locus_tag=NVP1101O_031]_[protein=nucleophile_aminohydrolase]_[protein_id=AUR87442.1]_[location=complement(14990..15856)]_[gbkey=CDS]
AUR87442.1	PDB header: hydrolase Chain: A: PDB Molecule: atp-dependent protease hslv; PDBTitle: crystal structure of hslv from thermotoga maritima	d1m4ya_.5.pdb	409796b56652d921	5	0.996	24	2	167	2.1	PDB header: hydrolase	Chain: A: PDB Molecule: atp-dependent protease hslv;	PDBTitle: crystal structure of hslv from thermotoga maritima	#N/A	MG592473.1_prot_AUR87442.1_31_[locus_tag=NVP1101O_031]_[protein=nucleophile_aminohydrolase]_[protein_id=AUR87442.1]_[location=complement(14990..15856)]_[gbkey=CDS]
AUR87442.1	PDB header: hydrolase Chain: G: PDB Molecule: hslvu complex proteolytic subunit, putative; PDBTitle: crystal structure of eukaryotic hslv from trypanosoma brucei	c4hnzG_.6.pdb	409796b56652d921	6	0.994	18	2	180	2.39	PDB header: hydrolase	Chain: G: PDB Molecule: hslvu complex proteolytic subunit, putative;	PDBTitle: crystal structure of eukaryotic hslv from trypanosoma brucei	#N/A	MG592473.1_prot_AUR87442.1_31_[locus_tag=NVP1101O_031]_[protein=nucleophile_aminohydrolase]_[protein_id=AUR87442.1]_[location=complement(14990..15856)]_[gbkey=CDS]
AUR87442.1	PDB header: multicatalytic proteinase Chain: K: PDB Molecule: 20s proteasome; PDBTitle: crystal structure of the 20s proteasome from yeast at 2.42 angstroms resolution	d1rypk_.7.pdb	409796b56652d921	7	0.993	12	1	193	1.9	PDB header: multicatalytic proteinase	Chain: K: PDB Molecule: 20s proteasome;	PDBTitle: crystal structure of the 20s proteasome from yeast at 2.42 angstroms resolution	#N/A	MG592473.1_prot_AUR87442.1_31_[locus_tag=NVP1101O_031]_[protein=nucleophile_aminohydrolase]_[protein_id=AUR87442.1]_[location=complement(14990..15856)]_[gbkey=CDS]
AUR87442.1	PDB header: hydrolase Chain: K: PDB Molecule: 20s proteasome; PDBTitle: crystal structure of the mammalian 20s proteasome at 2.75 a2 resolution	d1iruk_.8.pdb	409796b56652d921	8	0.992	14	1	182	2.75	PDB header: hydrolase	Chain: K: PDB Molecule: 20s proteasome;	PDBTitle: crystal structure of the mammalian 20s proteasome at 2.75 a2 resolution	#N/A	MG592473.1_prot_AUR87442.1_31_[locus_tag=NVP1101O_031]_[protein=nucleophile_aminohydrolase]_[protein_id=AUR87442.1]_[location=complement(14990..15856)]_[gbkey=CDS]
AUR87442.1	PDB header: hydrolase Chain: A: PDB Molecule: atp-dependent protease hslv; PDBTitle: crystal structure of bacillus subtilis codw, a non-canonical hslv-like2 peptidase with an impaired catalytic apparatus	d2z3ba1.9.pdb	409796b56652d921	9	0.992	19	2	167	2.5	PDB header: hydrolase	Chain: A: PDB Molecule: atp-dependent protease hslv;	PDBTitle: crystal structure of bacillus subtilis codw, a non-canonical hslv-like2 peptidase with an impaired catalytic apparatus	#N/A	MG592473.1_prot_AUR87442.1_31_[locus_tag=NVP1101O_031]_[protein=nucleophile_aminohydrolase]_[protein_id=AUR87442.1]_[location=complement(14990..15856)]_[gbkey=CDS]
AUR87442.1	PDB header: hydrolase Chain: H: PDB Molecule: proteasome beta-type subunit 1; PDBTitle: the rhodococcus 20s proteasome	d1q5qh_.10.pdb	409796b56652d921	10	0.992	17	2	196	2.6	PDB header: hydrolase	Chain: H: PDB Molecule: proteasome beta-type subunit 1;	PDBTitle: the rhodococcus 20s proteasome	#N/A	MG592473.1_prot_AUR87442.1_31_[locus_tag=NVP1101O_031]_[protein=nucleophile_aminohydrolase]_[protein_id=AUR87442.1]_[location=complement(14990..15856)]_[gbkey=CDS]
AUR87442.1	PDB header: hydrolase Chain: A: PDB Molecule: proteasome subunit alpha, putative; PDBTitle: structure and function based design of plasmodium-selective proteasome2 inhibitors	c5fmga_.11.pdb	409796b56652d921	11	0.992	16	2	178	3.6	PDB header: hydrolase	Chain: A: PDB Molecule: proteasome subunit alpha, putative;	PDBTitle: structure and function based design of plasmodium-selective proteasome2 inhibitors	#N/A	MG592473.1_prot_AUR87442.1_31_[locus_tag=NVP1101O_031]_[protein=nucleophile_aminohydrolase]_[protein_id=AUR87442.1]_[location=complement(14990..15856)]_[gbkey=CDS]
AUR87442.1	PDB header: hydrolase Chain: J: PDB Molecule: proteasome subunit alpha; PDBTitle: proteasome 20s core particle from methanocaldococcus jannaschii	c3h4pj_.12.pdb	409796b56652d921	12	0.992	17	2	200	4.0999999999999996	PDB header: hydrolase	Chain: J: PDB Molecule: proteasome subunit alpha;	PDBTitle: proteasome 20s core particle from methanocaldococcus jannaschii	#N/A	MG592473.1_prot_AUR87442.1_31_[locus_tag=NVP1101O_031]_[protein=nucleophile_aminohydrolase]_[protein_id=AUR87442.1]_[location=complement(14990..15856)]_[gbkey=CDS]
AUR87442.1	PDB header: multicatalytic proteinase Chain: H: PDB Molecule: 20s proteasome; PDBTitle: crystal structure of the 20s proteasome from yeast at 2.42 angstroms resolution	d1ryph_.13.pdb	409796b56652d921	13	0.991	13	2	191	1.9	PDB header: multicatalytic proteinase	Chain: H: PDB Molecule: 20s proteasome;	PDBTitle: crystal structure of the 20s proteasome from yeast at 2.42 angstroms resolution	#N/A	MG592473.1_prot_AUR87442.1_31_[locus_tag=NVP1101O_031]_[protein=nucleophile_aminohydrolase]_[protein_id=AUR87442.1]_[location=complement(14990..15856)]_[gbkey=CDS]
AUR87442.1	PDB header: hydrolase/hydrolase activator Chain: H: PDB Molecule: proteasome beta subunit; PDBTitle: structure of archeabacterial 20s proteasome mutant d9s- pa26 complex	d1yarh1.14.pdb	409796b56652d921	14	0.991	14	2	183	1.9	PDB header: hydrolase/hydrolase activator	Chain: H: PDB Molecule: proteasome beta subunit;	PDBTitle: structure of archeabacterial 20s proteasome mutant d9s- pa26 complex	#N/A	MG592473.1_prot_AUR87442.1_31_[locus_tag=NVP1101O_031]_[protein=nucleophile_aminohydrolase]_[protein_id=AUR87442.1]_[location=complement(14990..15856)]_[gbkey=CDS]
AUR87442.1	PDB header: hydrolase/hydrolase inhibitor Chain: K: PDB Molecule: proteasome component pre2; PDBTitle: crystal structure of the yeast 20s proteasome in complex with ligand2 2c	c3nzxK_.15.pdb	409796b56652d921	15	0.991	18	2	182	2.7	PDB header: hydrolase/hydrolase inhibitor	Chain: K: PDB Molecule: proteasome component pre2;	PDBTitle: crystal structure of the yeast 20s proteasome in complex with ligand2 2c	#N/A	MG592473.1_prot_AUR87442.1_31_[locus_tag=NVP1101O_031]_[protein=nucleophile_aminohydrolase]_[protein_id=AUR87442.1]_[location=complement(14990..15856)]_[gbkey=CDS]
AUR87442.1	PDB header: hydrolase Chain: B: PDB Molecule: proteasome subunit alpha type-4; PDBTitle: mouse 20s immunoproteasome	c3unhb_.16.pdb	409796b56652d921	16	0.991	17	2	182	3.2	PDB header: hydrolase	Chain: B: PDB Molecule: proteasome subunit alpha type-4;	PDBTitle: mouse 20s immunoproteasome	#N/A	MG592473.1_prot_AUR87442.1_31_[locus_tag=NVP1101O_031]_[protein=nucleophile_aminohydrolase]_[protein_id=AUR87442.1]_[location=complement(14990..15856)]_[gbkey=CDS]
AUR87442.1	PDB header: multicatalytic proteinase Chain: L: PDB Molecule: 20s proteasome; PDBTitle: crystal structure of the 20s proteasome from yeast at 2.42 angstroms resolution	d1rypl_.17.pdb	409796b56652d921	17	0.991	17	2	200	1.9	PDB header: multicatalytic proteinase	Chain: L: PDB Molecule: 20s proteasome;	PDBTitle: crystal structure of the 20s proteasome from yeast at 2.42 angstroms resolution	#N/A	MG592473.1_prot_AUR87442.1_31_[locus_tag=NVP1101O_031]_[protein=nucleophile_aminohydrolase]_[protein_id=AUR87442.1]_[location=complement(14990..15856)]_[gbkey=CDS]
AUR87442.1	PDB header: hydrolase Chain: V: PDB Molecule: proteasome, putative; PDBTitle: structure and function based design of plasmodium-selective proteasome2 inhibitors	c5fmgV_.18.pdb	409796b56652d921	18	0.99	19	2	162	3.6	PDB header: hydrolase	Chain: V: PDB Molecule: proteasome, putative;	PDBTitle: structure and function based design of plasmodium-selective proteasome2 inhibitors	#N/A	MG592473.1_prot_AUR87442.1_31_[locus_tag=NVP1101O_031]_[protein=nucleophile_aminohydrolase]_[protein_id=AUR87442.1]_[location=complement(14990..15856)]_[gbkey=CDS]
AUR87442.1	PDB header: multicatalytic proteinase Chain: 1: PDB Molecule: 20s proteasome; PDBTitle: crystal structure of the 20s proteasome from yeast at 2.42 angstroms resolution	d1ryp1_.19.pdb	409796b56652d921	19	0.99	17	2	178	1.9	PDB header: multicatalytic proteinase	Chain: 1: PDB Molecule: 20s proteasome;	PDBTitle: crystal structure of the 20s proteasome from yeast at 2.42 angstroms resolution	#N/A	MG592473.1_prot_AUR87442.1_31_[locus_tag=NVP1101O_031]_[protein=nucleophile_aminohydrolase]_[protein_id=AUR87442.1]_[location=complement(14990..15856)]_[gbkey=CDS]
AUR87442.1	PDB header: hydrolase Chain: C: PDB Molecule: proteasome, beta subunit; PDBTitle: crystal structure of mycobacterial tuberculosis proteasome	c2fhgC_.20.pdb	409796b56652d921	20	0.99	15	2	174	3.23	PDB header: hydrolase	Chain: C: PDB Molecule: proteasome, beta subunit;	PDBTitle: crystal structure of mycobacterial tuberculosis proteasome	#N/A	MG592473.1_prot_AUR87442.1_31_[locus_tag=NVP1101O_031]_[protein=nucleophile_aminohydrolase]_[protein_id=AUR87442.1]_[location=complement(14990..15856)]_[gbkey=CDS]
Description	Template Info	Template/Model	Job ID	Rank	#N/A	Sequence ID	Qstart	Qend	Resolution	Template Info	#N/A	#N/A	#N/A	# Job Description
AUR87484.1	PDB header: structural genomics, unknown function Chain: C: PDB Molecule: hypothetical protein bt_0869; PDBTitle: crystal structure of a lipocalin-like protein (bt_0869) from2 bacteroides thetaiotaomicron vpi-5482 at 1.95 a resolution	c3htyC_.1.pdb	2a04e327172a5044	1	0.524	29	38	82	1.95	PDB header: structural genomics, unknown function	Chain: C: PDB Molecule: hypothetical protein bt_0869;	PDBTitle: crystal structure of a lipocalin-like protein (bt_0869) from2 bacteroides thetaiotaomicron vpi-5482 at 1.95 a resolution	#N/A	MG592473.1_prot_AUR87484.1_73_[locus_tag=NVP1101O_073]_[protein=membrane_lipoprotein]_[protein_id=AUR87484.1]_[location=complement(35845..36096)]_[gbkey=CDS]
AUR87484.1	PDB header: ribosome Chain: B: PDB Molecule: 54s ribosomal protein rml2, mitochondrial; PDBTitle: structure of the yeast mitochondrial large ribosomal subunit	c1vw3B_.2.pdb	2a04e327172a5044	2	0.379	19	2	82	3.2	PDB header: ribosome	Chain: B: PDB Molecule: 54s ribosomal protein rml2, mitochondrial;	PDBTitle: structure of the yeast mitochondrial large ribosomal subunit	#N/A	MG592473.1_prot_AUR87484.1_73_[locus_tag=NVP1101O_073]_[protein=membrane_lipoprotein]_[protein_id=AUR87484.1]_[location=complement(35845..36096)]_[gbkey=CDS]
AUR87484.1	PDB header: cell invasion Chain: A: PDB Molecule: secreted effector protein sopd2; PDBTitle: crystal structure of sopd2, a type iii secreted virulence effector2 from salmonella enterica	c5cq9A_.3.pdb	2a04e327172a5044	3	0.27	43	49	81	3	PDB header: cell invasion	Chain: A: PDB Molecule: secreted effector protein sopd2;	PDBTitle: crystal structure of sopd2, a type iii secreted virulence effector2 from salmonella enterica	#N/A	MG592473.1_prot_AUR87484.1_73_[locus_tag=NVP1101O_073]_[protein=membrane_lipoprotein]_[protein_id=AUR87484.1]_[location=complement(35845..36096)]_[gbkey=CDS]
AUR87484.1	PDB header: structural genomics, unknown function Chain: A: PDB Molecule: molybdenum cofactor biosynthesis protein; PDBTitle: molybdenum cofactor biosynthesis protein from pyrococcus furiosus pfu-2 1657500-001	d1xi8a2.4.pdb	2a04e327172a5044	4	0.223	22	53	70	2.5	PDB header: structural genomics, unknown function	Chain: A: PDB Molecule: molybdenum cofactor biosynthesis protein;	PDBTitle: molybdenum cofactor biosynthesis protein from pyrococcus furiosus pfu-2 1657500-001	#N/A	MG592473.1_prot_AUR87484.1_73_[locus_tag=NVP1101O_073]_[protein=membrane_lipoprotein]_[protein_id=AUR87484.1]_[location=complement(35845..36096)]_[gbkey=CDS]
AUR87484.1	PDB header: dna binding protein Chain: F: PDB Molecule: telomerase associated protein p45; PDBTitle: crystal structure of tetrahymena p45n and p19	c5doiF_.5.pdb	2a04e327172a5044	5	0.157	47	1	15	2.2000000000000002	PDB header: dna binding protein	Chain: F: PDB Molecule: telomerase associated protein p45;	PDBTitle: crystal structure of tetrahymena p45n and p19	#N/A	MG592473.1_prot_AUR87484.1_73_[locus_tag=NVP1101O_073]_[protein=membrane_lipoprotein]_[protein_id=AUR87484.1]_[location=complement(35845..36096)]_[gbkey=CDS]
AUR87484.1	PDB header: structural genomics, unknown function Chain: A: PDB Molecule: protein ygiw; PDBTitle: structure of the hypothetical protein ygiw from e. coli.	d1nnxa_.6.pdb	2a04e327172a5044	6	0.155	17	49	77	1.45	PDB header: structural genomics, unknown function	Chain: A: PDB Molecule: protein ygiw;	PDBTitle: structure of the hypothetical protein ygiw from e. coli.	#N/A	MG592473.1_prot_AUR87484.1_73_[locus_tag=NVP1101O_073]_[protein=membrane_lipoprotein]_[protein_id=AUR87484.1]_[location=complement(35845..36096)]_[gbkey=CDS]
AUR87484.1	PDB header: hydrolase Chain: B: PDB Molecule: metallo-endopeptidase; PDBTitle: crystal structure of a metallo-endopeptidases (bacova_00663) from2 bacteroides ovatus at 1.93 a resolution	c3p1vB_.7.pdb	2a04e327172a5044	7	0.131	25	30	45	1.93	PDB header: hydrolase	Chain: B: PDB Molecule: metallo-endopeptidase;	PDBTitle: crystal structure of a metallo-endopeptidases (bacova_00663) from2 bacteroides ovatus at 1.93 a resolution	#N/A	MG592473.1_prot_AUR87484.1_73_[locus_tag=NVP1101O_073]_[protein=membrane_lipoprotein]_[protein_id=AUR87484.1]_[location=complement(35845..36096)]_[gbkey=CDS]
AUR87484.1	PDB header: transcription Chain: B: PDB Molecule: 1b11; PDBTitle: combinatorial protein 1b11	c2bh8B_.8.pdb	2a04e327172a5044	8	0.125	29	45	68	1.9	PDB header: transcription	Chain: B: PDB Molecule: 1b11;	PDBTitle: combinatorial protein 1b11	#N/A	MG592473.1_prot_AUR87484.1_73_[locus_tag=NVP1101O_073]_[protein=membrane_lipoprotein]_[protein_id=AUR87484.1]_[location=complement(35845..36096)]_[gbkey=CDS]
AUR87484.1	PDB header: structural protein Chain: A: PDB Molecule: gephyrin; PDBTitle: crystal structure of the glycine receptor-gephyrin complex	d2ftsa2.9.pdb	2a04e327172a5044	9	0.114	25	53	76	2.41	PDB header: structural protein	Chain: A: PDB Molecule: gephyrin;	PDBTitle: crystal structure of the glycine receptor-gephyrin complex	#N/A	MG592473.1_prot_AUR87484.1_73_[locus_tag=NVP1101O_073]_[protein=membrane_lipoprotein]_[protein_id=AUR87484.1]_[location=complement(35845..36096)]_[gbkey=CDS]
AUR87484.1	PDB header: cell adhesion Chain: A: PDB Molecule: hdab,hdaa (adhesin), hus-associated diffuse adherence; PDBTitle: crystal structure of the e. coli hda pilus minor tip subunit, hdab	c5d55A_.10.pdb	2a04e327172a5044	10	0.096	26	38	80	2	PDB header: cell adhesion	Chain: A: PDB Molecule: hdab,hdaa (adhesin), hus-associated diffuse adherence;	PDBTitle: crystal structure of the e. coli hda pilus minor tip subunit, hdab	#N/A	MG592473.1_prot_AUR87484.1_73_[locus_tag=NVP1101O_073]_[protein=membrane_lipoprotein]_[protein_id=AUR87484.1]_[location=complement(35845..36096)]_[gbkey=CDS]
AUR87484.1	PDB header: structural genomics,biosynthetic protein Chain: A: PDB Molecule: molybdopterin biosynthesis moea protein; PDBTitle: crystal structure of molybdopterin biosynthesis moea2 protein from pyrococcus horikoshii ot3	d1wu2a2.11.pdb	2a04e327172a5044	11	0.088	38	53	73	2.2999999999999998	PDB header: structural genomics,biosynthetic protein	Chain: A: PDB Molecule: molybdopterin biosynthesis moea protein;	PDBTitle: crystal structure of molybdopterin biosynthesis moea2 protein from pyrococcus horikoshii ot3	#N/A	MG592473.1_prot_AUR87484.1_73_[locus_tag=NVP1101O_073]_[protein=membrane_lipoprotein]_[protein_id=AUR87484.1]_[location=complement(35845..36096)]_[gbkey=CDS]
AUR87484.1	PDB header: structural protein Chain: A: PDB Molecule: serine/threonine-protein kinase plk4; PDBTitle: pb3 domain of drosophila melanogaster plk4 (sak)	c5lhxA_.12.pdb	2a04e327172a5044	12	0.082	18	30	73	1.53	PDB header: structural protein	Chain: A: PDB Molecule: serine/threonine-protein kinase plk4;	PDBTitle: pb3 domain of drosophila melanogaster plk4 (sak)	#N/A	MG592473.1_prot_AUR87484.1_73_[locus_tag=NVP1101O_073]_[protein=membrane_lipoprotein]_[protein_id=AUR87484.1]_[location=complement(35845..36096)]_[gbkey=CDS]
AUR87484.1	PDB header: gene regulation Chain: B: PDB Molecule: cold-shock domain family protein; PDBTitle: crystal structure of the cold shock domain protein from neisseria2 meningitidis	c3camB_.13.pdb	2a04e327172a5044	13	0.075	23	47	68	2.6	PDB header: gene regulation	Chain: B: PDB Molecule: cold-shock domain family protein;	PDBTitle: crystal structure of the cold shock domain protein from neisseria2 meningitidis	#N/A	MG592473.1_prot_AUR87484.1_73_[locus_tag=NVP1101O_073]_[protein=membrane_lipoprotein]_[protein_id=AUR87484.1]_[location=complement(35845..36096)]_[gbkey=CDS]
AUR87484.1	PDB header: viral protein Chain: A: PDB Molecule: nsp9; PDBTitle: nsp9 protein from sars-coronavirus.	c1uw7A_.14.pdb	2a04e327172a5044	14	0.072	22	4	83	2.8	PDB header: viral protein	Chain: A: PDB Molecule: nsp9;	PDBTitle: nsp9 protein from sars-coronavirus.	#N/A	MG592473.1_prot_AUR87484.1_73_[locus_tag=NVP1101O_073]_[protein=membrane_lipoprotein]_[protein_id=AUR87484.1]_[location=complement(35845..36096)]_[gbkey=CDS]
AUR87484.1	PDB header: dna binding protein Chain: A: PDB Molecule: protein male-specific lethal-3; PDBTitle: drosophila msl3 chromodomain	c3m9qA_.15.pdb	2a04e327172a5044	15	0.072	24	23	47	1.29	PDB header: dna binding protein	Chain: A: PDB Molecule: protein male-specific lethal-3;	PDBTitle: drosophila msl3 chromodomain	#N/A	MG592473.1_prot_AUR87484.1_73_[locus_tag=NVP1101O_073]_[protein=membrane_lipoprotein]_[protein_id=AUR87484.1]_[location=complement(35845..36096)]_[gbkey=CDS]
AUR87484.1	PDB header: protein binding Chain: A: PDB Molecule: homocysteine-responsive endoplasmic reticulum-resident PDBTitle: solution structure of human ubiquitin-like domain of herpud2_9_85,2 northeast structural genomics consortium (nesg) target ht53a	c2kdbA_.16.pdb	2a04e327172a5044	16	0.071	17	41	63	UNK	PDB header: protein binding	Chain: A: PDB Molecule: homocysteine-responsive endoplasmic reticulum-resident	PDBTitle: solution structure of human ubiquitin-like domain of herpud2_9_85,2 northeast structural genomics consortium (nesg) target ht53a	#N/A	MG592473.1_prot_AUR87484.1_73_[locus_tag=NVP1101O_073]_[protein=membrane_lipoprotein]_[protein_id=AUR87484.1]_[location=complement(35845..36096)]_[gbkey=CDS]
AUR87484.1	PDB header: carbohydrate-binding protein Chain: A: PDB Molecule: type 3a cellulose-binding domain protein; PDBTitle: biomass sensoring modules from putative rsgi-like proteins2 of clostridium thermocellum resemble family 3 carbohydrate-3 binding module of cellulosome	c4b9cA_.17.pdb	2a04e327172a5044	17	0.07	19	19	44	1.17	PDB header: carbohydrate-binding protein	Chain: A: PDB Molecule: type 3a cellulose-binding domain protein;	PDBTitle: biomass sensoring modules from putative rsgi-like proteins2 of clostridium thermocellum resemble family 3 carbohydrate-3 binding module of cellulosome	#N/A	MG592473.1_prot_AUR87484.1_73_[locus_tag=NVP1101O_073]_[protein=membrane_lipoprotein]_[protein_id=AUR87484.1]_[location=complement(35845..36096)]_[gbkey=CDS]
AUR87484.1	PDB header: cellulose degradation Chain: A: PDB Molecule: cellulosomal scaffolding protein a; PDBTitle: bacterial type 3a cellulose-binding domain	d1nbca_.18.pdb	2a04e327172a5044	18	0.061	23	19	44	1.75	PDB header: cellulose degradation	Chain: A: PDB Molecule: cellulosomal scaffolding protein a;	PDBTitle: bacterial type 3a cellulose-binding domain	#N/A	MG592473.1_prot_AUR87484.1_73_[locus_tag=NVP1101O_073]_[protein=membrane_lipoprotein]_[protein_id=AUR87484.1]_[location=complement(35845..36096)]_[gbkey=CDS]
AUR87484.1	PDB header: structural protein Chain: A: PDB Molecule: scaffolding protein; PDBTitle: crystal structure of a family iiia cbd from clostridium cellulolyticum	d1g43a_.19.pdb	2a04e327172a5044	19	0.061	15	19	44	2.2000000000000002	PDB header: structural protein	Chain: A: PDB Molecule: scaffolding protein;	PDBTitle: crystal structure of a family iiia cbd from clostridium cellulolyticum	#N/A	MG592473.1_prot_AUR87484.1_73_[locus_tag=NVP1101O_073]_[protein=membrane_lipoprotein]_[protein_id=AUR87484.1]_[location=complement(35845..36096)]_[gbkey=CDS]
AUR87484.1	PDB header: dna binding protein Chain: D: PDB Molecule: calcium-regulated heat stable protein 1; PDBTitle: crystal structure of human crhsp-24	c3aqqD_.20.pdb	2a04e327172a5044	20	0.06	20	49	68	2.8	PDB header: dna binding protein	Chain: D: PDB Molecule: calcium-regulated heat stable protein 1;	PDBTitle: crystal structure of human crhsp-24	#N/A	MG592473.1_prot_AUR87484.1_73_[locus_tag=NVP1101O_073]_[protein=membrane_lipoprotein]_[protein_id=AUR87484.1]_[location=complement(35845..36096)]_[gbkey=CDS]
Description	Template Info	Template/Model	Job ID	Rank	#N/A	Sequence ID	Qstart	Qend	Resolution	Template Info	#N/A	#N/A	#N/A	# Job Description
AUR87486.1	PDB header: phosphotransferase Chain: A: PDB Molecule: deoxynucleoside monophosphate kinase; PDBTitle: deoxynucleoside monophosphate kinase complexed with deoxy-gmp	d1deka_.1.pdb	57ac3498674f0dfb	1	0.987	15	5	216	2	PDB header: phosphotransferase	Chain: A: PDB Molecule: deoxynucleoside monophosphate kinase;	PDBTitle: deoxynucleoside monophosphate kinase complexed with deoxy-gmp	#N/A	MG592473.1_prot_AUR87486.1_75_[locus_tag=NVP1101O_075]_[protein=hypothetical_protein]_[protein_id=AUR87486.1]_[location=complement(36864..37532)]_[gbkey=CDS]
AUR87486.1	PDB header: transferase Chain: B: PDB Molecule: phosphomevalonate kinase; PDBTitle: the crystal structure of human phosphomavelonate kinase at2 1.8 a resolution	c3ch4B_.2.pdb	57ac3498674f0dfb	2	0.987	24	3	216	1.76	PDB header: transferase	Chain: B: PDB Molecule: phosphomevalonate kinase;	PDBTitle: the crystal structure of human phosphomavelonate kinase at2 1.8 a resolution	#N/A	MG592473.1_prot_AUR87486.1_75_[locus_tag=NVP1101O_075]_[protein=hypothetical_protein]_[protein_id=AUR87486.1]_[location=complement(36864..37532)]_[gbkey=CDS]
AUR87486.1	PDB header: structural genomics, unknown function Chain: A: PDB Molecule: upf0200 protein sso1041; PDBTitle: crystal structure of an adenylated kinase related protein from2 sulfolobus solfataricus to 3.25a	c3h0kA_.3.pdb	57ac3498674f0dfb	3	0.976	19	5	216	3.25	PDB header: structural genomics, unknown function	Chain: A: PDB Molecule: upf0200 protein sso1041;	PDBTitle: crystal structure of an adenylated kinase related protein from2 sulfolobus solfataricus to 3.25a	#N/A	MG592473.1_prot_AUR87486.1_75_[locus_tag=NVP1101O_075]_[protein=hypothetical_protein]_[protein_id=AUR87486.1]_[location=complement(36864..37532)]_[gbkey=CDS]
AUR87486.1	PDB header: transferase Chain: B: PDB Molecule: dephospho-coa kinase; PDBTitle: crystal structure of a dephospho-coa kinase from burkholderia2 vietnamiensis bound to adp	c4i1vB_.4.pdb	57ac3498674f0dfb	4	0.976	14	4	219	2.6	PDB header: transferase	Chain: B: PDB Molecule: dephospho-coa kinase;	PDBTitle: crystal structure of a dephospho-coa kinase from burkholderia2 vietnamiensis bound to adp	#N/A	MG592473.1_prot_AUR87486.1_75_[locus_tag=NVP1101O_075]_[protein=hypothetical_protein]_[protein_id=AUR87486.1]_[location=complement(36864..37532)]_[gbkey=CDS]
AUR87486.1	PDB header: transferase Chain: A: PDB Molecule: guanylate kinase; PDBTitle: crystal structure of mycobacterium tuberculosis guanylate kinase in2 complex with gdp	c1znyA_.5.pdb	57ac3498674f0dfb	5	0.975	17	1	31	2.2999999999999998	PDB header: transferase	Chain: A: PDB Molecule: guanylate kinase;	PDBTitle: crystal structure of mycobacterium tuberculosis guanylate kinase in2 complex with gdp	#N/A	MG592473.1_prot_AUR87486.1_75_[locus_tag=NVP1101O_075]_[protein=hypothetical_protein]_[protein_id=AUR87486.1]_[location=complement(36864..37532)]_[gbkey=CDS]
AUR87486.1	PDB header: transferase Chain: A: PDB Molecule: polynucleotide kinase; PDBTitle: structure and mechanism of t4 polynucleotide kinase	d1ly1a_.6.pdb	57ac3498674f0dfb	6	0.975	27	1	31	2	PDB header: transferase	Chain: A: PDB Molecule: polynucleotide kinase;	PDBTitle: structure and mechanism of t4 polynucleotide kinase	#N/A	MG592473.1_prot_AUR87486.1_75_[locus_tag=NVP1101O_075]_[protein=hypothetical_protein]_[protein_id=AUR87486.1]_[location=complement(36864..37532)]_[gbkey=CDS]
AUR87486.1	PDB header: transferase Chain: A: PDB Molecule: polynucleotide kinase; PDBTitle: structure and mechanism of t4 polynucleotide kinase	c1ly1A_.7.pdb	57ac3498674f0dfb	7	0.975	27	1	31	2	PDB header: transferase	Chain: A: PDB Molecule: polynucleotide kinase;	PDBTitle: structure and mechanism of t4 polynucleotide kinase	#N/A	MG592473.1_prot_AUR87486.1_75_[locus_tag=NVP1101O_075]_[protein=hypothetical_protein]_[protein_id=AUR87486.1]_[location=complement(36864..37532)]_[gbkey=CDS]
AUR87486.1	PDB header: transferase Chain: A: PDB Molecule: protein (chloramphenicol phosphotransferase); PDBTitle: chloramphenicol phosphotransferase in complex with atp from2 streptomyces venezuelae	d1qhxa_.8.pdb	57ac3498674f0dfb	8	0.974	19	1	43	2.5	PDB header: transferase	Chain: A: PDB Molecule: protein (chloramphenicol phosphotransferase);	PDBTitle: chloramphenicol phosphotransferase in complex with atp from2 streptomyces venezuelae	#N/A	MG592473.1_prot_AUR87486.1_75_[locus_tag=NVP1101O_075]_[protein=hypothetical_protein]_[protein_id=AUR87486.1]_[location=complement(36864..37532)]_[gbkey=CDS]
AUR87486.1	PDB header: transferase Chain: A: PDB Molecule: guanylate kinase; PDBTitle: crystal structure of unliganded form of mycobacterium tuberculosis2 guanylate kinase	d1znwa1.9.pdb	57ac3498674f0dfb	9	0.974	21	1	25	2.1	PDB header: transferase	Chain: A: PDB Molecule: guanylate kinase;	PDBTitle: crystal structure of unliganded form of mycobacterium tuberculosis2 guanylate kinase	#N/A	MG592473.1_prot_AUR87486.1_75_[locus_tag=NVP1101O_075]_[protein=hypothetical_protein]_[protein_id=AUR87486.1]_[location=complement(36864..37532)]_[gbkey=CDS]
AUR87486.1	PDB header: transferase Chain: A: PDB Molecule: probable adenylyl-sulfate kinase; PDBTitle: crystal structure of ape1195	c2yvuA_.10.pdb	57ac3498674f0dfb	10	0.973	25	1	32	2.1	PDB header: transferase	Chain: A: PDB Molecule: probable adenylyl-sulfate kinase;	PDBTitle: crystal structure of ape1195	#N/A	MG592473.1_prot_AUR87486.1_75_[locus_tag=NVP1101O_075]_[protein=hypothetical_protein]_[protein_id=AUR87486.1]_[location=complement(36864..37532)]_[gbkey=CDS]
AUR87486.1	PDB header: transferase Chain: A: PDB Molecule: cytidylate kinase; PDBTitle: solution structure and function of an essential cmp kinase2 of streptococcus pneumoniae	d1q3ta_.11.pdb	57ac3498674f0dfb	11	0.972	28	1	25	UNK	PDB header: transferase	Chain: A: PDB Molecule: cytidylate kinase;	PDBTitle: solution structure and function of an essential cmp kinase2 of streptococcus pneumoniae	#N/A	MG592473.1_prot_AUR87486.1_75_[locus_tag=NVP1101O_075]_[protein=hypothetical_protein]_[protein_id=AUR87486.1]_[location=complement(36864..37532)]_[gbkey=CDS]
AUR87486.1	PDB header: transferase Chain: C: PDB Molecule: polynucleotide kinase; PDBTitle: t4 polynucleotide kinase/phosphatase with bound sulfate and magnesium.	c2ia5C_.12.pdb	57ac3498674f0dfb	12	0.971	28	1	30	2.9	PDB header: transferase	Chain: C: PDB Molecule: polynucleotide kinase;	PDBTitle: t4 polynucleotide kinase/phosphatase with bound sulfate and magnesium.	#N/A	MG592473.1_prot_AUR87486.1_75_[locus_tag=NVP1101O_075]_[protein=hypothetical_protein]_[protein_id=AUR87486.1]_[location=complement(36864..37532)]_[gbkey=CDS]
AUR87486.1	PDB header: transferase Chain: A: PDB Molecule: putative adenylate kinase; PDBTitle: structure of the fap7-rps14 complex in complex with atp	c4cw7A_.13.pdb	57ac3498674f0dfb	13	0.971	26	1	32	2.46	PDB header: transferase	Chain: A: PDB Molecule: putative adenylate kinase;	PDBTitle: structure of the fap7-rps14 complex in complex with atp	#N/A	MG592473.1_prot_AUR87486.1_75_[locus_tag=NVP1101O_075]_[protein=hypothetical_protein]_[protein_id=AUR87486.1]_[location=complement(36864..37532)]_[gbkey=CDS]
AUR87486.1	PDB header: transferase Chain: C: PDB Molecule: shikimate kinase; PDBTitle: 1.7 angstrom resolution crystal structure of shikimate kinase from2 bacteroides thetaiotaomicron	c3vaaC_.14.pdb	57ac3498674f0dfb	14	0.971	11	1	158	1.7	PDB header: transferase	Chain: C: PDB Molecule: shikimate kinase;	PDBTitle: 1.7 angstrom resolution crystal structure of shikimate kinase from2 bacteroides thetaiotaomicron	#N/A	MG592473.1_prot_AUR87486.1_75_[locus_tag=NVP1101O_075]_[protein=hypothetical_protein]_[protein_id=AUR87486.1]_[location=complement(36864..37532)]_[gbkey=CDS]
AUR87486.1	PDB header: kinase Chain: A: PDB Molecule: adenylate kinase; PDBTitle: adenylate kinase from sulfolobus acidocaldarius	d1nksa_.15.pdb	57ac3498674f0dfb	15	0.971	16	5	59	2.57	PDB header: kinase	Chain: A: PDB Molecule: adenylate kinase;	PDBTitle: adenylate kinase from sulfolobus acidocaldarius	#N/A	MG592473.1_prot_AUR87486.1_75_[locus_tag=NVP1101O_075]_[protein=hypothetical_protein]_[protein_id=AUR87486.1]_[location=complement(36864..37532)]_[gbkey=CDS]
AUR87486.1	PDB header: transferase Chain: A: PDB Molecule: dephospho-coa kinase; PDBTitle: dephospho-coa kinase in complex with atp	d1jjva_.16.pdb	57ac3498674f0dfb	16	0.971	25	1	25	2	PDB header: transferase	Chain: A: PDB Molecule: dephospho-coa kinase;	PDBTitle: dephospho-coa kinase in complex with atp	#N/A	MG592473.1_prot_AUR87486.1_75_[locus_tag=NVP1101O_075]_[protein=hypothetical_protein]_[protein_id=AUR87486.1]_[location=complement(36864..37532)]_[gbkey=CDS]
AUR87486.1	PDB header: structural genomics, unknown function Chain: A: PDB Molecule: bh3686; PDBTitle: crystal structure of the putative gluconate kinase from bacillus2 halodurans, northeast structural genomics target bhr61	d2bdta1.17.pdb	57ac3498674f0dfb	17	0.971	25	2	25	2.4	PDB header: structural genomics, unknown function	Chain: A: PDB Molecule: bh3686;	PDBTitle: crystal structure of the putative gluconate kinase from bacillus2 halodurans, northeast structural genomics target bhr61	#N/A	MG592473.1_prot_AUR87486.1_75_[locus_tag=NVP1101O_075]_[protein=hypothetical_protein]_[protein_id=AUR87486.1]_[location=complement(36864..37532)]_[gbkey=CDS]
AUR87486.1	PDB header: transferase Chain: A: PDB Molecule: shikimate kinase; PDBTitle: k15m mutant of shikimate kinase from erwinia chrysanthemi	d1e6ca_.18.pdb	57ac3498674f0dfb	18	0.97	25	1	25	1.8	PDB header: transferase	Chain: A: PDB Molecule: shikimate kinase;	PDBTitle: k15m mutant of shikimate kinase from erwinia chrysanthemi	#N/A	MG592473.1_prot_AUR87486.1_75_[locus_tag=NVP1101O_075]_[protein=hypothetical_protein]_[protein_id=AUR87486.1]_[location=complement(36864..37532)]_[gbkey=CDS]
AUR87486.1	PDB header: structural genomics, unknown function Chain: A: PDB Molecule: hypothetical protein atu3015; PDBTitle: crystal structure of atu3015, a putative cytidylate kinase from2 agrobacterium tumefaciens, northeast structural genomics target atr62	d1zp6a1.19.pdb	57ac3498674f0dfb	19	0.969	28	1	25	3.2	PDB header: structural genomics, unknown function	Chain: A: PDB Molecule: hypothetical protein atu3015;	PDBTitle: crystal structure of atu3015, a putative cytidylate kinase from2 agrobacterium tumefaciens, northeast structural genomics target atr62	#N/A	MG592473.1_prot_AUR87486.1_75_[locus_tag=NVP1101O_075]_[protein=hypothetical_protein]_[protein_id=AUR87486.1]_[location=complement(36864..37532)]_[gbkey=CDS]
AUR87486.1	PDB header: protein binding Chain: A: PDB Molecule: peripheral plasma membrane cask; PDBTitle: crystal structure of the guanylate kinase-like domain of2 human cask	d1kgda_.20.pdb	57ac3498674f0dfb	20	0.969	17	1	25	1.31	PDB header: protein binding	Chain: A: PDB Molecule: peripheral plasma membrane cask;	PDBTitle: crystal structure of the guanylate kinase-like domain of2 human cask	#N/A	MG592473.1_prot_AUR87486.1_75_[locus_tag=NVP1101O_075]_[protein=hypothetical_protein]_[protein_id=AUR87486.1]_[location=complement(36864..37532)]_[gbkey=CDS]
Description	Template Info	Template/Model	Job ID	Rank	#N/A	Sequence ID	Qstart	Qend	Resolution	Template Info	#N/A	#N/A	#N/A	# Job Description
AUR87507.1	PDB header: unknown function Chain: A: PDB Molecule: kinectin 1 (kinesin receptor); PDBTitle: crystal structure of the n-terminal domain of effector protein legc32 from legionella pneumophila	c4mu6A_.1.pdb	1d7c5335e418039f	1	0.388	34	18	53	2.08	PDB header: unknown function	Chain: A: PDB Molecule: kinectin 1 (kinesin receptor);	PDBTitle: crystal structure of the n-terminal domain of effector protein legc32 from legionella pneumophila	#N/A	MG592473.1_prot_AUR87507.1_96_[locus_tag=NVP1101O_096]_[protein=TMhelix_containing_protein]_[protein_id=AUR87507.1]_[location=47359..47817]_[gbkey=CDS]
AUR87507.1	PDB header: hydrolase Chain: D: PDB Molecule: gamma-secretase subunit pen-2; PDBTitle: cryo-em structure of the human gamma-secretase complex at 3.4 angstrom2 resolution.	c5a63D_.2.pdb	1d7c5335e418039f	2	0.362	21	73	103	3.4	PDB header: hydrolase	Chain: D: PDB Molecule: gamma-secretase subunit pen-2;	PDBTitle: cryo-em structure of the human gamma-secretase complex at 3.4 angstrom2 resolution.	#N/A	MG592473.1_prot_AUR87507.1_96_[locus_tag=NVP1101O_096]_[protein=TMhelix_containing_protein]_[protein_id=AUR87507.1]_[location=47359..47817]_[gbkey=CDS]
AUR87507.1	PDB header: apoptosis Chain: B: PDB Molecule: noxa; PDBTitle: solution structure of mcl-1 complexed with noxaa	c2rodB_.3.pdb	1d7c5335e418039f	3	0.35	43	58	71	UNK	PDB header: apoptosis	Chain: B: PDB Molecule: noxa;	PDBTitle: solution structure of mcl-1 complexed with noxaa	#N/A	MG592473.1_prot_AUR87507.1_96_[locus_tag=NVP1101O_096]_[protein=TMhelix_containing_protein]_[protein_id=AUR87507.1]_[location=47359..47817]_[gbkey=CDS]
AUR87507.1	PDB header: viral protein Chain: A: PDB Molecule: agnoprotein; PDBTitle: structure of the dimerization domain of the human polyoma, jc virus2 agnoprotein is an amphipathic alpha-helix.	c2mj2A_.4.pdb	1d7c5335e418039f	4	0.178	60	142	151	UNK	PDB header: viral protein	Chain: A: PDB Molecule: agnoprotein;	PDBTitle: structure of the dimerization domain of the human polyoma, jc virus2 agnoprotein is an amphipathic alpha-helix.	#N/A	MG592473.1_prot_AUR87507.1_96_[locus_tag=NVP1101O_096]_[protein=TMhelix_containing_protein]_[protein_id=AUR87507.1]_[location=47359..47817]_[gbkey=CDS]
AUR87507.1	PDB header: structural genomics, unknown function Chain: A: PDB Molecule: uncharacterized protein aq_1974; PDBTitle: solution structure of aquifex aeolicus aq1974	c2n0pA_.5.pdb	1d7c5335e418039f	5	0.166	86	96	102	UNK	PDB header: structural genomics, unknown function	Chain: A: PDB Molecule: uncharacterized protein aq_1974;	PDBTitle: solution structure of aquifex aeolicus aq1974	#N/A	MG592473.1_prot_AUR87507.1_96_[locus_tag=NVP1101O_096]_[protein=TMhelix_containing_protein]_[protein_id=AUR87507.1]_[location=47359..47817]_[gbkey=CDS]
AUR87507.1	PDB header: transcription Chain: A: PDB Molecule: mediator of rna polymerase ii transcription PDBTitle: structure of the schizosaccharomyces pombe mediator2 subcomplex med8c/18	c3c0tA_.6.pdb	1d7c5335e418039f	6	0.166	24	98	114	2.4	PDB header: transcription	Chain: A: PDB Molecule: mediator of rna polymerase ii transcription	PDBTitle: structure of the schizosaccharomyces pombe mediator2 subcomplex med8c/18	#N/A	MG592473.1_prot_AUR87507.1_96_[locus_tag=NVP1101O_096]_[protein=TMhelix_containing_protein]_[protein_id=AUR87507.1]_[location=47359..47817]_[gbkey=CDS]
AUR87507.1	PDB header: membrane protein Chain: A: PDB Molecule: genome polyprotein; PDBTitle: nmr structure of the membrane anchor domain (1-31) of the2 nonstructural protein 5a (ns5a) of hepatitis c virus3 (minimized average structure, sample in 50% tfe)	c1r7cA_.7.pdb	1d7c5335e418039f	7	0.157	50	92	99	UNK	PDB header: membrane protein	Chain: A: PDB Molecule: genome polyprotein;	PDBTitle: nmr structure of the membrane anchor domain (1-31) of the2 nonstructural protein 5a (ns5a) of hepatitis c virus3 (minimized average structure, sample in 50% tfe)	#N/A	MG592473.1_prot_AUR87507.1_96_[locus_tag=NVP1101O_096]_[protein=TMhelix_containing_protein]_[protein_id=AUR87507.1]_[location=47359..47817]_[gbkey=CDS]
AUR87507.1	PDB header: membrane protein Chain: A: PDB Molecule: genome polyprotein; PDBTitle: nmr structure of the membrane anchor domain (1-31) of the2 nonstructural protein 5a (ns5a) of hepatitis c virus3 (minimized average structure, sample in 100mm dpc)	c1r7gA_.8.pdb	1d7c5335e418039f	8	0.157	50	92	99	UNK	PDB header: membrane protein	Chain: A: PDB Molecule: genome polyprotein;	PDBTitle: nmr structure of the membrane anchor domain (1-31) of the2 nonstructural protein 5a (ns5a) of hepatitis c virus3 (minimized average structure, sample in 100mm dpc)	#N/A	MG592473.1_prot_AUR87507.1_96_[locus_tag=NVP1101O_096]_[protein=TMhelix_containing_protein]_[protein_id=AUR87507.1]_[location=47359..47817]_[gbkey=CDS]
AUR87507.1	PDB header: hydrolase Chain: B: PDB Molecule: putative uncharacterized protein ecs1815; PDBTitle: human caspase 9 in complex with bacterial effector protein	c3v3kB_.9.pdb	1d7c5335e418039f	9	0.142	24	107	150	3.49	PDB header: hydrolase	Chain: B: PDB Molecule: putative uncharacterized protein ecs1815;	PDBTitle: human caspase 9 in complex with bacterial effector protein	#N/A	MG592473.1_prot_AUR87507.1_96_[locus_tag=NVP1101O_096]_[protein=TMhelix_containing_protein]_[protein_id=AUR87507.1]_[location=47359..47817]_[gbkey=CDS]
AUR87507.1	PDB header: transcription Chain: H: PDB Molecule: rna polymerase ii mediator complex subunit 18; PDBTitle: structure of the mediator head submodule med8c/18/20	c2hzsH_.10.pdb	1d7c5335e418039f	10	0.14	13	98	113	2.7	PDB header: transcription	Chain: H: PDB Molecule: rna polymerase ii mediator complex subunit 18;	PDBTitle: structure of the mediator head submodule med8c/18/20	#N/A	MG592473.1_prot_AUR87507.1_96_[locus_tag=NVP1101O_096]_[protein=TMhelix_containing_protein]_[protein_id=AUR87507.1]_[location=47359..47817]_[gbkey=CDS]
AUR87507.1	PDB header: structural genomics, unknown function Chain: B: PDB Molecule: uncharacterized protein; PDBTitle: crystal structure of a duf4827 family protein (bdi_1692) from2 parabacteroides distasonis atcc 8503 at 2.40 a resolution	c4o2tB_.11.pdb	1d7c5335e418039f	11	0.139	35	101	117	2.4	PDB header: structural genomics, unknown function	Chain: B: PDB Molecule: uncharacterized protein;	PDBTitle: crystal structure of a duf4827 family protein (bdi_1692) from2 parabacteroides distasonis atcc 8503 at 2.40 a resolution	#N/A	MG592473.1_prot_AUR87507.1_96_[locus_tag=NVP1101O_096]_[protein=TMhelix_containing_protein]_[protein_id=AUR87507.1]_[location=47359..47817]_[gbkey=CDS]
AUR87507.1	PDB header: viral protein Chain: A: PDB Molecule: agnoprotein; PDBTitle: nuclear magnetic resonance structure of the human polyoma jc virus2 agnoprotein	c5nhqA_.12.pdb	1d7c5335e418039f	12	0.132	60	142	151	UNK	PDB header: viral protein	Chain: A: PDB Molecule: agnoprotein;	PDBTitle: nuclear magnetic resonance structure of the human polyoma jc virus2 agnoprotein	#N/A	MG592473.1_prot_AUR87507.1_96_[locus_tag=NVP1101O_096]_[protein=TMhelix_containing_protein]_[protein_id=AUR87507.1]_[location=47359..47817]_[gbkey=CDS]
AUR87507.1	PDB header: nuclear protein Chain: A: PDB Molecule: nucleophosmin; PDBTitle: the structure of the c-terminal domain of nucleophosmin	c2vxdA_.13.pdb	1d7c5335e418039f	13	0.124	44	91	99	UNK	PDB header: nuclear protein	Chain: A: PDB Molecule: nucleophosmin;	PDBTitle: the structure of the c-terminal domain of nucleophosmin	#N/A	MG592473.1_prot_AUR87507.1_96_[locus_tag=NVP1101O_096]_[protein=TMhelix_containing_protein]_[protein_id=AUR87507.1]_[location=47359..47817]_[gbkey=CDS]
AUR87507.1	PDB header: cytokine/cytokine receptor Chain: C: PDB Molecule: cytokine receptor common gamma chain; PDBTitle: cytokine receptor complex	d2b5ic2.14.pdb	1d7c5335e418039f	14	0.122	33	53	73	2.2999999999999998	PDB header: cytokine/cytokine receptor	Chain: C: PDB Molecule: cytokine receptor common gamma chain;	PDBTitle: cytokine receptor complex	#N/A	MG592473.1_prot_AUR87507.1_96_[locus_tag=NVP1101O_096]_[protein=TMhelix_containing_protein]_[protein_id=AUR87507.1]_[location=47359..47817]_[gbkey=CDS]
AUR87507.1	PDB header: transcription Chain: B: PDB Molecule: heat-inducible transcription repressor hrca homolog; PDBTitle: crystal structure of a hypothetical protein at 2.2 a resolution	c1stzB_.15.pdb	1d7c5335e418039f	15	0.099	30	100	109	2.2000000000000002	PDB header: transcription	Chain: B: PDB Molecule: heat-inducible transcription repressor hrca homolog;	PDBTitle: crystal structure of a hypothetical protein at 2.2 a resolution	#N/A	MG592473.1_prot_AUR87507.1_96_[locus_tag=NVP1101O_096]_[protein=TMhelix_containing_protein]_[protein_id=AUR87507.1]_[location=47359..47817]_[gbkey=CDS]
AUR87507.1	PDB header: dna binding protein, chaperone Chain: A: PDB Molecule: nucleophosmin; PDBTitle: nmr structure of npm1_c70	c2llhA_.16.pdb	1d7c5335e418039f	16	0.092	44	91	99	UNK	PDB header: dna binding protein, chaperone	Chain: A: PDB Molecule: nucleophosmin;	PDBTitle: nmr structure of npm1_c70	#N/A	MG592473.1_prot_AUR87507.1_96_[locus_tag=NVP1101O_096]_[protein=TMhelix_containing_protein]_[protein_id=AUR87507.1]_[location=47359..47817]_[gbkey=CDS]
AUR87507.1	PDB header: protein binding Chain: C: PDB Molecule: possible protein of nuclear scaffold; PDBTitle: cdc27 n-terminus	c3kaeC_.17.pdb	1d7c5335e418039f	17	0.083	43	4	17	2.2999999999999998	PDB header: protein binding	Chain: C: PDB Molecule: possible protein of nuclear scaffold;	PDBTitle: cdc27 n-terminus	#N/A	MG592473.1_prot_AUR87507.1_96_[locus_tag=NVP1101O_096]_[protein=TMhelix_containing_protein]_[protein_id=AUR87507.1]_[location=47359..47817]_[gbkey=CDS]
AUR87507.1	PDB header: virus Chain: Z: PDB Molecule: highly immunogenic outer capsid protein; PDBTitle: bacteriophage t4 isometric capsid	c5vf3Z_.18.pdb	1d7c5335e418039f	18	0.081	71	60	66	3.3	PDB header: virus	Chain: Z: PDB Molecule: highly immunogenic outer capsid protein;	PDBTitle: bacteriophage t4 isometric capsid	#N/A	MG592473.1_prot_AUR87507.1_96_[locus_tag=NVP1101O_096]_[protein=TMhelix_containing_protein]_[protein_id=AUR87507.1]_[location=47359..47817]_[gbkey=CDS]
AUR87507.1	PDB header: cytokine Chain: A: PDB Molecule: oncostatin m; PDBTitle: crystal structure of human oncostatin m	d1evsa_.19.pdb	1d7c5335e418039f	19	0.075	34	62	115	2.2000000000000002	PDB header: cytokine	Chain: A: PDB Molecule: oncostatin m;	PDBTitle: crystal structure of human oncostatin m	#N/A	MG592473.1_prot_AUR87507.1_96_[locus_tag=NVP1101O_096]_[protein=TMhelix_containing_protein]_[protein_id=AUR87507.1]_[location=47359..47817]_[gbkey=CDS]
AUR87507.1	PDB header: membrane protein Chain: A: PDB Molecule: lamina-associated polypeptide 2; PDBTitle: lem-like domain of human inner nuclear membrane protein lap2	d1h9ea_.20.pdb	1d7c5335e418039f	20	0.057	50	132	139	UNK	PDB header: membrane protein	Chain: A: PDB Molecule: lamina-associated polypeptide 2;	PDBTitle: lem-like domain of human inner nuclear membrane protein lap2	#N/A	MG592473.1_prot_AUR87507.1_96_[locus_tag=NVP1101O_096]_[protein=TMhelix_containing_protein]_[protein_id=AUR87507.1]_[location=47359..47817]_[gbkey=CDS]
Description	Template Info	Template/Model	Job ID	Rank	#N/A	Sequence ID	Qstart	Qend	Resolution	Template Info	#N/A	#N/A	#N/A	# Job Description
AUR87505.1	PDB header: ligase Chain: C: PDB Molecule: aminoacyl carrier protein 1; PDBTitle: crystal structure of bradyrhizobium japonicum glycine:[carrier2 protein] ligase complexed with glycylated carrier protein	c4h2vC_.1.pdb	f3502d4e61c05b2d	1	0.233	86	13	19	2	PDB header: ligase	Chain: C: PDB Molecule: aminoacyl carrier protein 1;	PDBTitle: crystal structure of bradyrhizobium japonicum glycine:[carrier2 protein] ligase complexed with glycylated carrier protein	#N/A	MG592473.1_prot_AUR87505.1_94_[locus_tag=NVP1101O_094]_[protein=hypothetical_protein]_[protein_id=AUR87505.1]_[location=45092..45187]_[gbkey=CDS]
AUR87505.1	PDB header: ligase Chain: C: PDB Molecule: aminoacyl carrier protein 1; PDBTitle: crystal structure of bradyrhizobium japonicum glycine:[carrier2 protein] ligase complexed with cognate carrier protein and atp	c4h2uC_.2.pdb	f3502d4e61c05b2d	2	0.158	86	13	19	2.1	PDB header: ligase	Chain: C: PDB Molecule: aminoacyl carrier protein 1;	PDBTitle: crystal structure of bradyrhizobium japonicum glycine:[carrier2 protein] ligase complexed with cognate carrier protein and atp	#N/A	MG592473.1_prot_AUR87505.1_94_[locus_tag=NVP1101O_094]_[protein=hypothetical_protein]_[protein_id=AUR87505.1]_[location=45092..45187]_[gbkey=CDS]
AUR87505.1	PDB header: ribosomal protein Chain: A: PDB Molecule: 30s ribosomal protein s4e; PDBTitle: crystal structure of the 30s ribosomal protein s4e from thermoplasma2 acidophilum. northeast structural genomics consortium target tar28.	c3kbgA_.3.pdb	f3502d4e61c05b2d	3	0.113	33	9	29	1.75	PDB header: ribosomal protein	Chain: A: PDB Molecule: 30s ribosomal protein s4e;	PDBTitle: crystal structure of the 30s ribosomal protein s4e from thermoplasma2 acidophilum. northeast structural genomics consortium target tar28.	#N/A	MG592473.1_prot_AUR87505.1_94_[locus_tag=NVP1101O_094]_[protein=hypothetical_protein]_[protein_id=AUR87505.1]_[location=45092..45187]_[gbkey=CDS]
AUR87505.1	PDB header: ribosome Chain: D: PDB Molecule: 40s ribosomal protein rps4 (s4e); PDBTitle: localization of the small subunit ribosomal proteins into a 6.1 a2 cryo-em map of saccharomyces cerevisiae translating 80s ribosome	c3izbD_.4.pdb	f3502d4e61c05b2d	4	0.111	27	9	30	8.8000000000000007	PDB header: ribosome	Chain: D: PDB Molecule: 40s ribosomal protein rps4 (s4e);	PDBTitle: localization of the small subunit ribosomal proteins into a 6.1 a2 cryo-em map of saccharomyces cerevisiae translating 80s ribosome	#N/A	MG592473.1_prot_AUR87505.1_94_[locus_tag=NVP1101O_094]_[protein=hypothetical_protein]_[protein_id=AUR87505.1]_[location=45092..45187]_[gbkey=CDS]
AUR87505.1	PDB header: protein binding Chain: X: PDB Molecule: cd2-associated protein; PDBTitle: crystal structure of capz bound to the uncapping motif from2 cd2ap	c3lk4X_.5.pdb	f3502d4e61c05b2d	5	0.058	48	8	29	1.99	PDB header: protein binding	Chain: X: PDB Molecule: cd2-associated protein;	PDBTitle: crystal structure of capz bound to the uncapping motif from2 cd2ap	#N/A	MG592473.1_prot_AUR87505.1_94_[locus_tag=NVP1101O_094]_[protein=hypothetical_protein]_[protein_id=AUR87505.1]_[location=45092..45187]_[gbkey=CDS]
AUR87505.1	PDB header: ribosome Chain: E: PDB Molecule: ribosomal protein es4; PDBTitle: small subunit of toxoplasma gondii ribosome	c5xxuE_.6.pdb	f3502d4e61c05b2d	6	0.057	29	9	29	3.35	PDB header: ribosome	Chain: E: PDB Molecule: ribosomal protein es4;	PDBTitle: small subunit of toxoplasma gondii ribosome	#N/A	MG592473.1_prot_AUR87505.1_94_[locus_tag=NVP1101O_094]_[protein=hypothetical_protein]_[protein_id=AUR87505.1]_[location=45092..45187]_[gbkey=CDS]
AUR87505.1	PDB header: ribosome Chain: D: PDB Molecule: 40s ribosomal protein s4 (s4e); PDBTitle: localization of the small subunit ribosomal proteins into a 5.5 a2 cryo-em map of triticum aestivum translating 80s ribosome	c3iz6D_.7.pdb	f3502d4e61c05b2d	7	0.056	29	9	29	5.5	PDB header: ribosome	Chain: D: PDB Molecule: 40s ribosomal protein s4 (s4e);	PDBTitle: localization of the small subunit ribosomal proteins into a 5.5 a2 cryo-em map of triticum aestivum translating 80s ribosome	#N/A	MG592473.1_prot_AUR87505.1_94_[locus_tag=NVP1101O_094]_[protein=hypothetical_protein]_[protein_id=AUR87505.1]_[location=45092..45187]_[gbkey=CDS]
AUR87505.1	PDB header: immune system Chain: A: PDB Molecule: cd3 epsilon and gamma ectodomain fragment PDBTitle: cd3 epsilon and gamma ectodomain fragment complex in single-2 chain construct	d1jbja2.8.pdb	f3502d4e61c05b2d	8	0.049	29	8	30	UNK	PDB header: immune system	Chain: A: PDB Molecule: cd3 epsilon and gamma ectodomain fragment	PDBTitle: cd3 epsilon and gamma ectodomain fragment complex in single-2 chain construct	#N/A	MG592473.1_prot_AUR87505.1_94_[locus_tag=NVP1101O_094]_[protein=hypothetical_protein]_[protein_id=AUR87505.1]_[location=45092..45187]_[gbkey=CDS]
AUR87505.1	PDB header: ribosome Chain: E: PDB Molecule: 30s ribosomal protein s4e; PDBTitle: promiscuous behavior of proteins in archaeal ribosomes revealed by2 cryo-em: implications for evolution of eukaryotic ribosomes (30s3 ribosomal subunit)	c3j20E_.9.pdb	f3502d4e61c05b2d	9	0.048	29	9	29	6.6	PDB header: ribosome	Chain: E: PDB Molecule: 30s ribosomal protein s4e;	PDBTitle: promiscuous behavior of proteins in archaeal ribosomes revealed by2 cryo-em: implications for evolution of eukaryotic ribosomes (30s3 ribosomal subunit)	#N/A	MG592473.1_prot_AUR87505.1_94_[locus_tag=NVP1101O_094]_[protein=hypothetical_protein]_[protein_id=AUR87505.1]_[location=45092..45187]_[gbkey=CDS]
AUR87505.1	PDB header: ribosome Chain: 1: PDB Molecule: 40s ribosomal protein s4, putative; PDBTitle: high-resolution cryo-electron microscopy structure of the trypanosoma2 brucei ribosome	c3zey1_.10.pdb	f3502d4e61c05b2d	10	0.045	33	9	29	5.57	PDB header: ribosome	Chain: 1: PDB Molecule: 40s ribosomal protein s4, putative;	PDBTitle: high-resolution cryo-electron microscopy structure of the trypanosoma2 brucei ribosome	#N/A	MG592473.1_prot_AUR87505.1_94_[locus_tag=NVP1101O_094]_[protein=hypothetical_protein]_[protein_id=AUR87505.1]_[location=45092..45187]_[gbkey=CDS]
AUR87505.1	PDB header: ribosome Chain: E: PDB Molecule: 40s ribosomal protein s4; PDBTitle: small subunit of trichomonas vaginalis ribosome	c5xyiE_.11.pdb	f3502d4e61c05b2d	11	0.045	38	9	29	3.35	PDB header: ribosome	Chain: E: PDB Molecule: 40s ribosomal protein s4;	PDBTitle: small subunit of trichomonas vaginalis ribosome	#N/A	MG592473.1_prot_AUR87505.1_94_[locus_tag=NVP1101O_094]_[protein=hypothetical_protein]_[protein_id=AUR87505.1]_[location=45092..45187]_[gbkey=CDS]
AUR87505.1	PDB header: ribosome Chain: W: PDB Molecule: 40s ribosomal protein s4; PDBTitle: crystal structure of the eukaryotic 40s ribosomal2 subunit in complex with initiation factor 1. this file3 contains the 40s subunit and initiation factor for4 molecule 1	c2xzmW_.12.pdb	f3502d4e61c05b2d	12	0.043	29	9	29	3.93	PDB header: ribosome	Chain: W: PDB Molecule: 40s ribosomal protein s4;	PDBTitle: crystal structure of the eukaryotic 40s ribosomal2 subunit in complex with initiation factor 1. this file3 contains the 40s subunit and initiation factor for4 molecule 1	#N/A	MG592473.1_prot_AUR87505.1_94_[locus_tag=NVP1101O_094]_[protein=hypothetical_protein]_[protein_id=AUR87505.1]_[location=45092..45187]_[gbkey=CDS]
AUR87505.1	PDB header: protein binding Chain: B: PDB Molecule: putative uncharacterized protein; PDBTitle: crystal structure of the n-terminal domain of the minor coat protein2 piii from ctxphi	c4g7wB_.13.pdb	f3502d4e61c05b2d	13	0.038	53	4	18	2.9	PDB header: protein binding	Chain: B: PDB Molecule: putative uncharacterized protein;	PDBTitle: crystal structure of the n-terminal domain of the minor coat protein2 piii from ctxphi	#N/A	MG592473.1_prot_AUR87505.1_94_[locus_tag=NVP1101O_094]_[protein=hypothetical_protein]_[protein_id=AUR87505.1]_[location=45092..45187]_[gbkey=CDS]
AUR87505.1	PDB header: transport protein Chain: A: PDB Molecule: putative sugar abc transport system, substrate-binding PDBTitle: crystal structure of sugar abc transport system, substrate-binding2 protein from bordetella parapertussis 12822	c5ix8A_.14.pdb	f3502d4e61c05b2d	14	0.037	17	2	19	1.6	PDB header: transport protein	Chain: A: PDB Molecule: putative sugar abc transport system, substrate-binding	PDBTitle: crystal structure of sugar abc transport system, substrate-binding2 protein from bordetella parapertussis 12822	#N/A	MG592473.1_prot_AUR87505.1_94_[locus_tag=NVP1101O_094]_[protein=hypothetical_protein]_[protein_id=AUR87505.1]_[location=45092..45187]_[gbkey=CDS]
AUR87505.1	PDB header: carbohydrate-binding module Chain: C: PDB Molecule: alpha-amylase g-6; PDBTitle: structure of cbm26 from bacillus halodurans amylase in2 complex with maltose	c2c3hC_.15.pdb	f3502d4e61c05b2d	15	0.037	25	16	27	2.2400000000000002	PDB header: carbohydrate-binding module	Chain: C: PDB Molecule: alpha-amylase g-6;	PDBTitle: structure of cbm26 from bacillus halodurans amylase in2 complex with maltose	#N/A	MG592473.1_prot_AUR87505.1_94_[locus_tag=NVP1101O_094]_[protein=hypothetical_protein]_[protein_id=AUR87505.1]_[location=45092..45187]_[gbkey=CDS]
AUR87505.1	PDB header: structural genomics, unknown function Chain: A: PDB Molecule: lmo2511 protein; PDBTitle: crystal structure of lmo2511 protein from listeria2 monocytogenes, northeast structural genomics consortium3 target lkr84a	c3k2tA_.16.pdb	f3502d4e61c05b2d	16	0.036	15	11	30	2.4	PDB header: structural genomics, unknown function	Chain: A: PDB Molecule: lmo2511 protein;	PDBTitle: crystal structure of lmo2511 protein from listeria2 monocytogenes, northeast structural genomics consortium3 target lkr84a	#N/A	MG592473.1_prot_AUR87505.1_94_[locus_tag=NVP1101O_094]_[protein=hypothetical_protein]_[protein_id=AUR87505.1]_[location=45092..45187]_[gbkey=CDS]
AUR87505.1	PDB header: ribosome Chain: E: PDB Molecule: 40s ribosomal protein s4-a; PDBTitle: the structure of the eukaryotic ribosome at 3.0 a resolution. this2 entry contains proteins of the 40s subunit, ribosome a	c3u5cE_.17.pdb	f3502d4e61c05b2d	17	0.035	29	9	29	3	PDB header: ribosome	Chain: E: PDB Molecule: 40s ribosomal protein s4-a;	PDBTitle: the structure of the eukaryotic ribosome at 3.0 a resolution. this2 entry contains proteins of the 40s subunit, ribosome a	#N/A	MG592473.1_prot_AUR87505.1_94_[locus_tag=NVP1101O_094]_[protein=hypothetical_protein]_[protein_id=AUR87505.1]_[location=45092..45187]_[gbkey=CDS]
AUR87505.1	PDB header: de novo protein Chain: A: PDB Molecule: bbahett1; PDBTitle: heterooligomeric beta beta alpha miniprotein	c1xofA_.18.pdb	f3502d4e61c05b2d	18	0.033	71	7	13	1.95	PDB header: de novo protein	Chain: A: PDB Molecule: bbahett1;	PDBTitle: heterooligomeric beta beta alpha miniprotein	#N/A	MG592473.1_prot_AUR87505.1_94_[locus_tag=NVP1101O_094]_[protein=hypothetical_protein]_[protein_id=AUR87505.1]_[location=45092..45187]_[gbkey=CDS]
AUR87505.1	PDB header: signaling protein/protein binding Chain: B: PDB Molecule: peptide from ferm and pdz domain-containing protein 4; PDBTitle: crystal structure of the tpr domain of lgn in complex with2 frmpd4/preso1 at 2.0 angstrom resolution	c4wneB_.19.pdb	f3502d4e61c05b2d	19	0.031	63	10	17	2	PDB header: signaling protein/protein binding	Chain: B: PDB Molecule: peptide from ferm and pdz domain-containing protein 4;	PDBTitle: crystal structure of the tpr domain of lgn in complex with2 frmpd4/preso1 at 2.0 angstrom resolution	#N/A	MG592473.1_prot_AUR87505.1_94_[locus_tag=NVP1101O_094]_[protein=hypothetical_protein]_[protein_id=AUR87505.1]_[location=45092..45187]_[gbkey=CDS]
AUR87505.1	PDB header: protein binding/protein binding Chain: A: PDB Molecule: putative uncharacterized protein; PDBTitle: crystal structure of a complex between the ctxphi piii n-terminal2 domain and the vibrio cholerae tola c-terminal domain	c4g7xA_.20.pdb	f3502d4e61c05b2d	20	0.03	53	4	18	1.44	PDB header: protein binding/protein binding	Chain: A: PDB Molecule: putative uncharacterized protein;	PDBTitle: crystal structure of a complex between the ctxphi piii n-terminal2 domain and the vibrio cholerae tola c-terminal domain	#N/A	MG592473.1_prot_AUR87505.1_94_[locus_tag=NVP1101O_094]_[protein=hypothetical_protein]_[protein_id=AUR87505.1]_[location=45092..45187]_[gbkey=CDS]
Description	Template Info	Template/Model	Job ID	Rank	#N/A	Sequence ID	Qstart	Qend	Resolution	Template Info	#N/A	#N/A	#N/A	# Job Description
AUR87460.1	PDB header: hydrolase/protein-binding Chain: D: PDB Molecule: golgi autoantigen, golgin subfamily a member 4; PDBTitle: structure of a complex of the golgin-245 grip domain with arl1	d1uptd_.1.pdb	5448a3df7a521da1	1	0.136	38	39	51	1.7	PDB header: hydrolase/protein-binding	Chain: D: PDB Molecule: golgi autoantigen, golgin subfamily a member 4;	PDBTitle: structure of a complex of the golgin-245 grip domain with arl1	#N/A	MG592473.1_prot_AUR87460.1_49_[locus_tag=NVP1101O_049]_[protein=hypothetical_protein]_[protein_id=AUR87460.1]_[location=complement(25839..26048)]_[gbkey=CDS]
AUR87460.1	PDB header: metal binding protein Chain: A: PDB Molecule: sll1785 protein; PDBTitle: structure and metal-loading of a soluble periplasm cupro-protein:2 apo-cuca-closed (semet)	c2xlfA_.2.pdb	5448a3df7a521da1	2	0.077	27	21	46	2.2999999999999998	PDB header: metal binding protein	Chain: A: PDB Molecule: sll1785 protein;	PDBTitle: structure and metal-loading of a soluble periplasm cupro-protein:2 apo-cuca-closed (semet)	#N/A	MG592473.1_prot_AUR87460.1_49_[locus_tag=NVP1101O_049]_[protein=hypothetical_protein]_[protein_id=AUR87460.1]_[location=complement(25839..26048)]_[gbkey=CDS]
AUR87460.1	PDB header: hydrolase Chain: Y: PDB Molecule: 26s proteasome complex subunit sem1; PDBTitle: deep classification of a large cryo-em dataset defines the2 conformational landscape of the 26s proteasome	c4cr3Y_.3.pdb	5448a3df7a521da1	3	0.075	67	59	67	9.3000000000000007	PDB header: hydrolase	Chain: Y: PDB Molecule: 26s proteasome complex subunit sem1;	PDBTitle: deep classification of a large cryo-em dataset defines the2 conformational landscape of the 26s proteasome	#N/A	MG592473.1_prot_AUR87460.1_49_[locus_tag=NVP1101O_049]_[protein=hypothetical_protein]_[protein_id=AUR87460.1]_[location=complement(25839..26048)]_[gbkey=CDS]
AUR87460.1	PDB header: hydrolase Chain: Y: PDB Molecule: 26s proteasome complex subunit sem1; PDBTitle: deep classification of a large cryo-em dataset defines the2 conformational landscape of the 26s proteasome	c4cr2Y_.4.pdb	5448a3df7a521da1	4	0.075	67	59	67	7.7	PDB header: hydrolase	Chain: Y: PDB Molecule: 26s proteasome complex subunit sem1;	PDBTitle: deep classification of a large cryo-em dataset defines the2 conformational landscape of the 26s proteasome	#N/A	MG592473.1_prot_AUR87460.1_49_[locus_tag=NVP1101O_049]_[protein=hypothetical_protein]_[protein_id=AUR87460.1]_[location=complement(25839..26048)]_[gbkey=CDS]
AUR87460.1	PDB header: hydrolase Chain: Y: PDB Molecule: 26s proteasome complex subunit sem1; PDBTitle: deep classification of a large cryo-em dataset defines the2 conformational landscape of the 26s proteasome	c4cr4Y_.5.pdb	5448a3df7a521da1	5	0.075	67	59	67	8.8000000000000007	PDB header: hydrolase	Chain: Y: PDB Molecule: 26s proteasome complex subunit sem1;	PDBTitle: deep classification of a large cryo-em dataset defines the2 conformational landscape of the 26s proteasome	#N/A	MG592473.1_prot_AUR87460.1_49_[locus_tag=NVP1101O_049]_[protein=hypothetical_protein]_[protein_id=AUR87460.1]_[location=complement(25839..26048)]_[gbkey=CDS]
AUR87460.1	PDB header: hydrolase Chain: Y: PDB Molecule: 26s proteasome complex subunit sem1; PDBTitle: structure of the 26s proteasome-ubp6 complex	c5a5bY_.6.pdb	5448a3df7a521da1	6	0.075	67	59	67	9.5	PDB header: hydrolase	Chain: Y: PDB Molecule: 26s proteasome complex subunit sem1;	PDBTitle: structure of the 26s proteasome-ubp6 complex	#N/A	MG592473.1_prot_AUR87460.1_49_[locus_tag=NVP1101O_049]_[protein=hypothetical_protein]_[protein_id=AUR87460.1]_[location=complement(25839..26048)]_[gbkey=CDS]
AUR87460.1	PDB header: cell adhesion Chain: I: PDB Molecule: intimin; PDBTitle: crystal structure of c-terminal 282-residue fragment of2 enteropathogenic e. coli intimin	d1f00i3.7.pdb	5448a3df7a521da1	7	0.074	57	21	34	1.9	PDB header: cell adhesion	Chain: I: PDB Molecule: intimin;	PDBTitle: crystal structure of c-terminal 282-residue fragment of2 enteropathogenic e. coli intimin	#N/A	MG592473.1_prot_AUR87460.1_49_[locus_tag=NVP1101O_049]_[protein=hypothetical_protein]_[protein_id=AUR87460.1]_[location=complement(25839..26048)]_[gbkey=CDS]
AUR87460.1	PDB header: gene regulation/antitumor protein Chain: C: PDB Molecule: deleted in split hand/split foot protein 1; PDBTitle: structure of a brca2-dss1 complex	c1iyjC_.8.pdb	5448a3df7a521da1	8	0.061	56	59	67	3.4	PDB header: gene regulation/antitumor protein	Chain: C: PDB Molecule: deleted in split hand/split foot protein 1;	PDBTitle: structure of a brca2-dss1 complex	#N/A	MG592473.1_prot_AUR87460.1_49_[locus_tag=NVP1101O_049]_[protein=hypothetical_protein]_[protein_id=AUR87460.1]_[location=complement(25839..26048)]_[gbkey=CDS]
AUR87460.1	PDB header: isomerase Chain: B: PDB Molecule: protein (glutamate mutase); PDBTitle: structure of the coenzyme b12 dependent enzyme glutamate mutase from2 clostridium cochlearium	d1ccwb_.9.pdb	5448a3df7a521da1	9	0.056	44	19	27	1.6	PDB header: isomerase	Chain: B: PDB Molecule: protein (glutamate mutase);	PDBTitle: structure of the coenzyme b12 dependent enzyme glutamate mutase from2 clostridium cochlearium	#N/A	MG592473.1_prot_AUR87460.1_49_[locus_tag=NVP1101O_049]_[protein=hypothetical_protein]_[protein_id=AUR87460.1]_[location=complement(25839..26048)]_[gbkey=CDS]
AUR87460.1	PDB header: hydrolase/protein-binding Chain: B: PDB Molecule: golgi autoantigen, golgin subfamily a member 4; PDBTitle: structure of a complex of the golgin-245 grip domain with arl1	d1uptb_.10.pdb	5448a3df7a521da1	10	0.054	38	39	51	1.7	PDB header: hydrolase/protein-binding	Chain: B: PDB Molecule: golgi autoantigen, golgin subfamily a member 4;	PDBTitle: structure of a complex of the golgin-245 grip domain with arl1	#N/A	MG592473.1_prot_AUR87460.1_49_[locus_tag=NVP1101O_049]_[protein=hypothetical_protein]_[protein_id=AUR87460.1]_[location=complement(25839..26048)]_[gbkey=CDS]
AUR87460.1	PDB header: ribosome Chain: Q: PDB Molecule: 54s ribosomal protein l40, mitochondrial; PDBTitle: structure of the yeast mitochondrial large ribosomal subunit	c1vw4Q_.11.pdb	5448a3df7a521da1	11	0.047	36	24	34	3.2	PDB header: ribosome	Chain: Q: PDB Molecule: 54s ribosomal protein l40, mitochondrial;	PDBTitle: structure of the yeast mitochondrial large ribosomal subunit	#N/A	MG592473.1_prot_AUR87460.1_49_[locus_tag=NVP1101O_049]_[protein=hypothetical_protein]_[protein_id=AUR87460.1]_[location=complement(25839..26048)]_[gbkey=CDS]
AUR87460.1	PDB header: cell adhesion Chain: B: PDB Molecule: catenin alpha-1; PDBTitle: alpha-e-catenin is an autoinhibited molecule that co-activates2 vinculin	c4e18B_.12.pdb	5448a3df7a521da1	12	0.043	56	39	47	2.4	PDB header: cell adhesion	Chain: B: PDB Molecule: catenin alpha-1;	PDBTitle: alpha-e-catenin is an autoinhibited molecule that co-activates2 vinculin	#N/A	MG592473.1_prot_AUR87460.1_49_[locus_tag=NVP1101O_049]_[protein=hypothetical_protein]_[protein_id=AUR87460.1]_[location=complement(25839..26048)]_[gbkey=CDS]
AUR87460.1	PDB header: peptide binding protein Chain: D: PDB Molecule: protein memo1; PDBTitle: crystal structure of memo, form ii	c3bd0D_.13.pdb	5448a3df7a521da1	13	0.032	25	38	61	3.01	PDB header: peptide binding protein	Chain: D: PDB Molecule: protein memo1;	PDBTitle: crystal structure of memo, form ii	#N/A	MG592473.1_prot_AUR87460.1_49_[locus_tag=NVP1101O_049]_[protein=hypothetical_protein]_[protein_id=AUR87460.1]_[location=complement(25839..26048)]_[gbkey=CDS]
AUR87460.1	PDB header: transferase Chain: A: PDB Molecule: predicted s-adenosylmethionine-dependent PDBTitle: crystal structure of a predicted s-adenosylmethionine-2 dependent methyltransferase tt1512 from thermus3 thermophilus hb8.	d1wg8a1.14.pdb	5448a3df7a521da1	14	0.029	23	25	46	2	PDB header: transferase	Chain: A: PDB Molecule: predicted s-adenosylmethionine-dependent	PDBTitle: crystal structure of a predicted s-adenosylmethionine-2 dependent methyltransferase tt1512 from thermus3 thermophilus hb8.	#N/A	MG592473.1_prot_AUR87460.1_49_[locus_tag=NVP1101O_049]_[protein=hypothetical_protein]_[protein_id=AUR87460.1]_[location=complement(25839..26048)]_[gbkey=CDS]
AUR87460.1	PDB header: hydrolase Chain: A: PDB Molecule: ribonuclease; PDBTitle: ribonuclease binase (g specific endonuclease) unliganded form	d1goua_.15.pdb	5448a3df7a521da1	15	0.027	22	7	24	1.65	PDB header: hydrolase	Chain: A: PDB Molecule: ribonuclease;	PDBTitle: ribonuclease binase (g specific endonuclease) unliganded form	#N/A	MG592473.1_prot_AUR87460.1_49_[locus_tag=NVP1101O_049]_[protein=hypothetical_protein]_[protein_id=AUR87460.1]_[location=complement(25839..26048)]_[gbkey=CDS]
AUR87460.1	PDB header: transcription Chain: B: PDB Molecule: hook-like, isoform a; PDBTitle: structure of the core asap complex	c4a8xB_.16.pdb	5448a3df7a521da1	16	0.027	83	9	14	1.9	PDB header: transcription	Chain: B: PDB Molecule: hook-like, isoform a;	PDBTitle: structure of the core asap complex	#N/A	MG592473.1_prot_AUR87460.1_49_[locus_tag=NVP1101O_049]_[protein=hypothetical_protein]_[protein_id=AUR87460.1]_[location=complement(25839..26048)]_[gbkey=CDS]
AUR87460.1	PDB header: transferase Chain: A: PDB Molecule: s-adenosyl-methyltransferase mraw; PDBTitle: crystal structure analysis of tm0872, a putative sam-dependent2 methyltransferase, complexed with sah	d1m6ya1.17.pdb	5448a3df7a521da1	17	0.026	22	24	46	1.9	PDB header: transferase	Chain: A: PDB Molecule: s-adenosyl-methyltransferase mraw;	PDBTitle: crystal structure analysis of tm0872, a putative sam-dependent2 methyltransferase, complexed with sah	#N/A	MG592473.1_prot_AUR87460.1_49_[locus_tag=NVP1101O_049]_[protein=hypothetical_protein]_[protein_id=AUR87460.1]_[location=complement(25839..26048)]_[gbkey=CDS]
AUR87460.1	PDB header: isomerase Chain: A: PDB Molecule: udp-galactopyranose mutase; PDBTitle: udp-galactopyranose mutase from klebsiella pneumoniae oxidised fad	d2bi7a2.18.pdb	5448a3df7a521da1	18	0.026	36	14	24	2	PDB header: isomerase	Chain: A: PDB Molecule: udp-galactopyranose mutase;	PDBTitle: udp-galactopyranose mutase from klebsiella pneumoniae oxidised fad	#N/A	MG592473.1_prot_AUR87460.1_49_[locus_tag=NVP1101O_049]_[protein=hypothetical_protein]_[protein_id=AUR87460.1]_[location=complement(25839..26048)]_[gbkey=CDS]
AUR87460.1	PDB header: motor protein Chain: B: PDB Molecule: actin related protein 1; PDBTitle: cryoem structure of dynactin complex at 4.0 angstrom2 resolution	c5aftb_.19.pdb	5448a3df7a521da1	19	0.026	21	22	64	4	PDB header: motor protein	Chain: B: PDB Molecule: actin related protein 1;	PDBTitle: cryoem structure of dynactin complex at 4.0 angstrom2 resolution	#N/A	MG592473.1_prot_AUR87460.1_49_[locus_tag=NVP1101O_049]_[protein=hypothetical_protein]_[protein_id=AUR87460.1]_[location=complement(25839..26048)]_[gbkey=CDS]
AUR87460.1	PDB header: transcription Chain: C: PDB Molecule: 26s proteasome complex subunit sem1; PDBTitle: sac3:thp1:sem1 complex	c3t5vC_.20.pdb	5448a3df7a521da1	20	0.026	50	54	67	2.9	PDB header: transcription	Chain: C: PDB Molecule: 26s proteasome complex subunit sem1;	PDBTitle: sac3:thp1:sem1 complex	#N/A	MG592473.1_prot_AUR87460.1_49_[locus_tag=NVP1101O_049]_[protein=hypothetical_protein]_[protein_id=AUR87460.1]_[location=complement(25839..26048)]_[gbkey=CDS]
Description	Template Info	Template/Model	Job ID	Rank	#N/A	Sequence ID	Qstart	Qend	Resolution	Template Info	#N/A	#N/A	#N/A	# Job Description
AUR87490.1	PDB header: chaperone Chain: A: PDB Molecule: methylmalonic aciduria and homocystinuria type d protein, PDBTitle: crystal structure of semet-substituted n-terminal truncated human b12-2 chaperone cbld (108-296)	c5cuzA_.1.pdb	24049b96a67da91e	1	0.211	37	16	34	2.31	PDB header: chaperone	Chain: A: PDB Molecule: methylmalonic aciduria and homocystinuria type d protein,	PDBTitle: crystal structure of semet-substituted n-terminal truncated human b12-2 chaperone cbld (108-296)	#N/A	MG592473.1_prot_AUR87490.1_79_[locus_tag=NVP1101O_079]_[protein=hypothetical_protein]_[protein_id=AUR87490.1]_[location=complement(38548..38733)]_[gbkey=CDS]
AUR87490.1	PDB header: hydrolase Chain: A: PDB Molecule: endolysin; PDBTitle: c-terminal domain of ctp1l endolysin mutant v195p that reduces2 autoproteolysis	c4cu2A_.2.pdb	24049b96a67da91e	2	0.13	33	17	34	2.11	PDB header: hydrolase	Chain: A: PDB Molecule: endolysin;	PDBTitle: c-terminal domain of ctp1l endolysin mutant v195p that reduces2 autoproteolysis	#N/A	MG592473.1_prot_AUR87490.1_79_[locus_tag=NVP1101O_079]_[protein=hypothetical_protein]_[protein_id=AUR87490.1]_[location=complement(38548..38733)]_[gbkey=CDS]
AUR87490.1	PDB header: protein binding Chain: H: PDB Molecule: cap-gly domain-containing linker protein 1; PDBTitle: crystal structure of the zink-knuckle 2 domain of human clip-170 in2 complex with cap-gly domain of human dynactin-1 (p150-glued)	c3e2uH_.3.pdb	24049b96a67da91e	3	0.079	47	44	58	2.6	PDB header: protein binding	Chain: H: PDB Molecule: cap-gly domain-containing linker protein 1;	PDBTitle: crystal structure of the zink-knuckle 2 domain of human clip-170 in2 complex with cap-gly domain of human dynactin-1 (p150-glued)	#N/A	MG592473.1_prot_AUR87490.1_79_[locus_tag=NVP1101O_079]_[protein=hypothetical_protein]_[protein_id=AUR87490.1]_[location=complement(38548..38733)]_[gbkey=CDS]
AUR87490.1	PDB header: potassium channel Chain: A: PDB Molecule: potassium channel protein rck4; PDBTitle: inactivation gate of potassium channel rck4, nmr, 82 structures	c1ztoA_.4.pdb	24049b96a67da91e	4	0.069	40	41	55	UNK	PDB header: potassium channel	Chain: A: PDB Molecule: potassium channel protein rck4;	PDBTitle: inactivation gate of potassium channel rck4, nmr, 82 structures	#N/A	MG592473.1_prot_AUR87490.1_79_[locus_tag=NVP1101O_079]_[protein=hypothetical_protein]_[protein_id=AUR87490.1]_[location=complement(38548..38733)]_[gbkey=CDS]
AUR87490.1	PDB header: structural protein Chain: B: PDB Molecule: putative uncharacterized protein; PDBTitle: crystal structure of nitrollin, a betagamma-crystallin from2 nitrosospira multiformis-in alternate space group (p65)	c3entB_.5.pdb	24049b96a67da91e	5	0.063	30	22	51	2.14	PDB header: structural protein	Chain: B: PDB Molecule: putative uncharacterized protein;	PDBTitle: crystal structure of nitrollin, a betagamma-crystallin from2 nitrosospira multiformis-in alternate space group (p65)	#N/A	MG592473.1_prot_AUR87490.1_79_[locus_tag=NVP1101O_079]_[protein=hypothetical_protein]_[protein_id=AUR87490.1]_[location=complement(38548..38733)]_[gbkey=CDS]
AUR87490.1	PDB header: protein binding Chain: E: PDB Molecule: cap-gly domain-containing linker protein 1; PDBTitle: crystal structure of the zink-knuckle 2 domain of human clip-170 in2 complex with cap-gly domain of human dynactin-1 (p150-glued)	c3e2uE_.6.pdb	24049b96a67da91e	6	0.06	47	44	58	2.6	PDB header: protein binding	Chain: E: PDB Molecule: cap-gly domain-containing linker protein 1;	PDBTitle: crystal structure of the zink-knuckle 2 domain of human clip-170 in2 complex with cap-gly domain of human dynactin-1 (p150-glued)	#N/A	MG592473.1_prot_AUR87490.1_79_[locus_tag=NVP1101O_079]_[protein=hypothetical_protein]_[protein_id=AUR87490.1]_[location=complement(38548..38733)]_[gbkey=CDS]
AUR87490.1	PDB header: protein binding Chain: F: PDB Molecule: cap-gly domain-containing linker protein 1; PDBTitle: crystal structure of the zink-knuckle 2 domain of human clip-170 in2 complex with cap-gly domain of human dynactin-1 (p150-glued)	c3e2uF_.7.pdb	24049b96a67da91e	7	0.06	47	44	58	2.6	PDB header: protein binding	Chain: F: PDB Molecule: cap-gly domain-containing linker protein 1;	PDBTitle: crystal structure of the zink-knuckle 2 domain of human clip-170 in2 complex with cap-gly domain of human dynactin-1 (p150-glued)	#N/A	MG592473.1_prot_AUR87490.1_79_[locus_tag=NVP1101O_079]_[protein=hypothetical_protein]_[protein_id=AUR87490.1]_[location=complement(38548..38733)]_[gbkey=CDS]
AUR87490.1	PDB header: structural protein, protein binding Chain: E: PDB Molecule: restin; PDBTitle: crystal structure of p150glued and clip-170	c2hqhE_.8.pdb	24049b96a67da91e	8	0.059	47	44	58	1.8	PDB header: structural protein, protein binding	Chain: E: PDB Molecule: restin;	PDBTitle: crystal structure of p150glued and clip-170	#N/A	MG592473.1_prot_AUR87490.1_79_[locus_tag=NVP1101O_079]_[protein=hypothetical_protein]_[protein_id=AUR87490.1]_[location=complement(38548..38733)]_[gbkey=CDS]
AUR87490.1	PDB header: unknown function Chain: A: PDB Molecule: hypothetical protein; PDBTitle: crystal structure of a protein with unknown function from duf35982 family (npun_r4044) from nostoc punctiforme pcc 73102 at 1.75 a3 resolution	c2o62A_.9.pdb	24049b96a67da91e	9	0.05	30	13	45	1.75	PDB header: unknown function	Chain: A: PDB Molecule: hypothetical protein;	PDBTitle: crystal structure of a protein with unknown function from duf35982 family (npun_r4044) from nostoc punctiforme pcc 73102 at 1.75 a3 resolution	#N/A	MG592473.1_prot_AUR87490.1_79_[locus_tag=NVP1101O_079]_[protein=hypothetical_protein]_[protein_id=AUR87490.1]_[location=complement(38548..38733)]_[gbkey=CDS]
AUR87490.1	PDB header: transcription Chain: T: PDB Molecule: mediator complex subunit 20; PDBTitle: cryo-em structure of the transcriptional mediator	c5u0pT_.10.pdb	24049b96a67da91e	10	0.047	83	14	19	4.4000000000000004	PDB header: transcription	Chain: T: PDB Molecule: mediator complex subunit 20;	PDBTitle: cryo-em structure of the transcriptional mediator	#N/A	MG592473.1_prot_AUR87490.1_79_[locus_tag=NVP1101O_079]_[protein=hypothetical_protein]_[protein_id=AUR87490.1]_[location=complement(38548..38733)]_[gbkey=CDS]
AUR87490.1	PDB header: signaling protein,membrane protein Chain: H: PDB Molecule: atrial natriuretic peptide factor; PDBTitle: rotation mechanism for transmembrane signaling by the atrial2 natriuretic peptide receptor	c1t34H_.11.pdb	24049b96a67da91e	11	0.047	50	47	56	2.95	PDB header: signaling protein,membrane protein	Chain: H: PDB Molecule: atrial natriuretic peptide factor;	PDBTitle: rotation mechanism for transmembrane signaling by the atrial2 natriuretic peptide receptor	#N/A	MG592473.1_prot_AUR87490.1_79_[locus_tag=NVP1101O_079]_[protein=hypothetical_protein]_[protein_id=AUR87490.1]_[location=complement(38548..38733)]_[gbkey=CDS]
AUR87490.1	PDB header: hormone/growth factor receptor Chain: E: PDB Molecule: atrial natriuretic factor; PDBTitle: structure of natriuretic peptide receptor-c complexed with atrial2 natriuretic peptide	c1yk0E_.12.pdb	24049b96a67da91e	12	0.047	45	47	57	2.4	PDB header: hormone/growth factor receptor	Chain: E: PDB Molecule: atrial natriuretic factor;	PDBTitle: structure of natriuretic peptide receptor-c complexed with atrial2 natriuretic peptide	#N/A	MG592473.1_prot_AUR87490.1_79_[locus_tag=NVP1101O_079]_[protein=hypothetical_protein]_[protein_id=AUR87490.1]_[location=complement(38548..38733)]_[gbkey=CDS]
AUR87490.1	PDB header: isomerase Chain: A: PDB Molecule: peptidyl-prolyl cis-trans isomerase; PDBTitle: crystal structure of thermophilic slyd	c3cgnA_.13.pdb	24049b96a67da91e	13	0.046	19	11	52	2.7	PDB header: isomerase	Chain: A: PDB Molecule: peptidyl-prolyl cis-trans isomerase;	PDBTitle: crystal structure of thermophilic slyd	#N/A	MG592473.1_prot_AUR87490.1_79_[locus_tag=NVP1101O_079]_[protein=hypothetical_protein]_[protein_id=AUR87490.1]_[location=complement(38548..38733)]_[gbkey=CDS]
AUR87490.1	PDB header: hydrolase Chain: A: PDB Molecule: n-tagged nuclease; PDBTitle: crystal structure of a c-tagged nuclease	c4o88A_.14.pdb	24049b96a67da91e	14	0.045	100	11	16	2.9	PDB header: hydrolase	Chain: A: PDB Molecule: n-tagged nuclease;	PDBTitle: crystal structure of a c-tagged nuclease	#N/A	MG592473.1_prot_AUR87490.1_79_[locus_tag=NVP1101O_079]_[protein=hypothetical_protein]_[protein_id=AUR87490.1]_[location=complement(38548..38733)]_[gbkey=CDS]
AUR87490.1	PDB header: lyase Chain: G: PDB Molecule: glycerol dehydratase gamma subunit; PDBTitle: glycerol dehydratase-cyanocobalamin complex of klebsiella pneumoniae	d1iwpg_.15.pdb	24049b96a67da91e	15	0.043	43	25	31	2.1	PDB header: lyase	Chain: G: PDB Molecule: glycerol dehydratase gamma subunit;	PDBTitle: glycerol dehydratase-cyanocobalamin complex of klebsiella pneumoniae	#N/A	MG592473.1_prot_AUR87490.1_79_[locus_tag=NVP1101O_079]_[protein=hypothetical_protein]_[protein_id=AUR87490.1]_[location=complement(38548..38733)]_[gbkey=CDS]
AUR87490.1	PDB header: lyase Chain: G: PDB Molecule: propanediol dehydratase; PDBTitle: crystal structure of the diol dehydratase-2 adeninylpentylcobalamin complex from klebsiella oxytoca	d1eexg_.16.pdb	24049b96a67da91e	16	0.042	57	25	31	1.7	PDB header: lyase	Chain: G: PDB Molecule: propanediol dehydratase;	PDBTitle: crystal structure of the diol dehydratase-2 adeninylpentylcobalamin complex from klebsiella oxytoca	#N/A	MG592473.1_prot_AUR87490.1_79_[locus_tag=NVP1101O_079]_[protein=hypothetical_protein]_[protein_id=AUR87490.1]_[location=complement(38548..38733)]_[gbkey=CDS]
AUR87490.1	PDB header: lyase Chain: M: PDB Molecule: diol dehydrase gamma subunit; PDBTitle: structure of diol dehydratase complexed with (r)-1,2-2 propanediol	c1uc5M_.17.pdb	24049b96a67da91e	17	0.042	57	25	31	2.2999999999999998	PDB header: lyase	Chain: M: PDB Molecule: diol dehydrase gamma subunit;	PDBTitle: structure of diol dehydratase complexed with (r)-1,2-2 propanediol	#N/A	MG592473.1_prot_AUR87490.1_79_[locus_tag=NVP1101O_079]_[protein=hypothetical_protein]_[protein_id=AUR87490.1]_[location=complement(38548..38733)]_[gbkey=CDS]
AUR87490.1	PDB header: membrane protein Chain: A: PDB Molecule: voltage-gated potassium channel protein kv1.4; PDBTitle: solution structure of the tandem inactivation domain2 (residues 1-75) of potassium channel rck4 (kv1.4)	c1kn7A_.18.pdb	24049b96a67da91e	18	0.039	40	41	55	UNK	PDB header: membrane protein	Chain: A: PDB Molecule: voltage-gated potassium channel protein kv1.4;	PDBTitle: solution structure of the tandem inactivation domain2 (residues 1-75) of potassium channel rck4 (kv1.4)	#N/A	MG592473.1_prot_AUR87490.1_79_[locus_tag=NVP1101O_079]_[protein=hypothetical_protein]_[protein_id=AUR87490.1]_[location=complement(38548..38733)]_[gbkey=CDS]
AUR87490.1	PDB header: viral protein Chain: A: PDB Molecule: tailspike protein; PDBTitle: siphovirus 9na tailspike receptor binding domain	c3riqA_.19.pdb	24049b96a67da91e	19	0.039	45	20	30	1.5	PDB header: viral protein	Chain: A: PDB Molecule: tailspike protein;	PDBTitle: siphovirus 9na tailspike receptor binding domain	#N/A	MG592473.1_prot_AUR87490.1_79_[locus_tag=NVP1101O_079]_[protein=hypothetical_protein]_[protein_id=AUR87490.1]_[location=complement(38548..38733)]_[gbkey=CDS]
AUR87490.1	PDB header: transferase Chain: A: PDB Molecule: alkaline phosphatase synthesis sensor protein phor; PDBTitle: crystal structure of pas domain of two-component sensor histidine2 kinase	c3cwfA_.20.pdb	24049b96a67da91e	20	0.039	42	16	41	2.2000000000000002	PDB header: transferase	Chain: A: PDB Molecule: alkaline phosphatase synthesis sensor protein phor;	PDBTitle: crystal structure of pas domain of two-component sensor histidine2 kinase	#N/A	MG592473.1_prot_AUR87490.1_79_[locus_tag=NVP1101O_079]_[protein=hypothetical_protein]_[protein_id=AUR87490.1]_[location=complement(38548..38733)]_[gbkey=CDS]
Description	Template Info	Template/Model	Job ID	Rank	#N/A	Sequence ID	Qstart	Qend	Resolution	Template Info	#N/A	#N/A	#N/A	# Job Description
AUR87436.1	PDB header: protein transport/exocytosis Chain: A: PDB Molecule: exocyst complex component sec3; PDBTitle: crystal structure of sec3p - rho1p complex from saccharomyces2 cerevisiae	c3a58A_.1.pdb	79fd78d960655a5e	1	0.285	19	35	55	2.6	PDB header: protein transport/exocytosis	Chain: A: PDB Molecule: exocyst complex component sec3;	PDBTitle: crystal structure of sec3p - rho1p complex from saccharomyces2 cerevisiae	#N/A	MG592473.1_prot_AUR87436.1_25_[locus_tag=NVP1101O_025]_[protein=hypothetical_protein]_[protein_id=AUR87436.1]_[location=complement(12366..12566)]_[gbkey=CDS]
AUR87436.1	PDB header: growth factor/growth factor inhibitor Chain: X: PDB Molecule: protein (peptide v108); PDBTitle: complex between vegf and a receptor blocking peptide	c1vppX_.2.pdb	79fd78d960655a5e	2	0.265	54	25	37	1.9	PDB header: growth factor/growth factor inhibitor	Chain: X: PDB Molecule: protein (peptide v108);	PDBTitle: complex between vegf and a receptor blocking peptide	#N/A	MG592473.1_prot_AUR87436.1_25_[locus_tag=NVP1101O_025]_[protein=hypothetical_protein]_[protein_id=AUR87436.1]_[location=complement(12366..12566)]_[gbkey=CDS]
AUR87436.1	PDB header: exocytosis Chain: A: PDB Molecule: exocyst complex component sec3; PDBTitle: structure of the membrane-binding domain of the sec3 subunit2 of the exocyst complex	c3hieA_.3.pdb	79fd78d960655a5e	3	0.259	21	37	55	2	PDB header: exocytosis	Chain: A: PDB Molecule: exocyst complex component sec3;	PDBTitle: structure of the membrane-binding domain of the sec3 subunit2 of the exocyst complex	#N/A	MG592473.1_prot_AUR87436.1_25_[locus_tag=NVP1101O_025]_[protein=hypothetical_protein]_[protein_id=AUR87436.1]_[location=complement(12366..12566)]_[gbkey=CDS]
AUR87436.1	PDB header: transferase Chain: A: PDB Molecule: coagulation factor xiii a chain; PDBTitle: human factor xiii, mutant w279f zymogen	d1ex0a1.4.pdb	79fd78d960655a5e	4	0.236	16	1	50	2	PDB header: transferase	Chain: A: PDB Molecule: coagulation factor xiii a chain;	PDBTitle: human factor xiii, mutant w279f zymogen	#N/A	MG592473.1_prot_AUR87436.1_25_[locus_tag=NVP1101O_025]_[protein=hypothetical_protein]_[protein_id=AUR87436.1]_[location=complement(12366..12566)]_[gbkey=CDS]
AUR87436.1	PDB header: hydrolase Chain: B: PDB Molecule: protease lasa; PDBTitle: crystal structure of the lasa virulence factor from pseudomonas2 aeruginosa	c3it5B_.5.pdb	79fd78d960655a5e	5	0.214	23	17	55	2	PDB header: hydrolase	Chain: B: PDB Molecule: protease lasa;	PDBTitle: crystal structure of the lasa virulence factor from pseudomonas2 aeruginosa	#N/A	MG592473.1_prot_AUR87436.1_25_[locus_tag=NVP1101O_025]_[protein=hypothetical_protein]_[protein_id=AUR87436.1]_[location=complement(12366..12566)]_[gbkey=CDS]
AUR87436.1	PDB header: transcription, transferase/dna Chain: N: PDB Molecule: mediator of rna polymerase ii transcription subunit 8; PDBTitle: mediator-rna polymerase ii pre-initiation complex	c5svan_.6.pdb	79fd78d960655a5e	6	0.19	17	2	48	15.3	PDB header: transcription, transferase/dna	Chain: N: PDB Molecule: mediator of rna polymerase ii transcription subunit 8;	PDBTitle: mediator-rna polymerase ii pre-initiation complex	#N/A	MG592473.1_prot_AUR87436.1_25_[locus_tag=NVP1101O_025]_[protein=hypothetical_protein]_[protein_id=AUR87436.1]_[location=complement(12366..12566)]_[gbkey=CDS]
AUR87436.1	PDB header: isomerase Chain: A: PDB Molecule: mandelate racemase / muconate lactonizing enzyme, c- PDBTitle: crystal structure of a putative mandelate racemase/muconate2 lactonizing enzyme (target psi-200750) from labrenzia alexandrii dfl-3 11	c4e5tA_.7.pdb	79fd78d960655a5e	7	0.176	38	18	41	2.9	PDB header: isomerase	Chain: A: PDB Molecule: mandelate racemase / muconate lactonizing enzyme, c-	PDBTitle: crystal structure of a putative mandelate racemase/muconate2 lactonizing enzyme (target psi-200750) from labrenzia alexandrii dfl-3 11	#N/A	MG592473.1_prot_AUR87436.1_25_[locus_tag=NVP1101O_025]_[protein=hypothetical_protein]_[protein_id=AUR87436.1]_[location=complement(12366..12566)]_[gbkey=CDS]
AUR87436.1	PDB header: transferase Chain: A: PDB Molecule: protein-glutamine gamma-glutamyltransferase; PDBTitle: crystal structure of red sea bream transglutaminase	d1g0da1.8.pdb	79fd78d960655a5e	8	0.157	17	4	50	2.5	PDB header: transferase	Chain: A: PDB Molecule: protein-glutamine gamma-glutamyltransferase;	PDBTitle: crystal structure of red sea bream transglutaminase	#N/A	MG592473.1_prot_AUR87436.1_25_[locus_tag=NVP1101O_025]_[protein=hypothetical_protein]_[protein_id=AUR87436.1]_[location=complement(12366..12566)]_[gbkey=CDS]
AUR87436.1	PDB header: transferase Chain: A: PDB Molecule: protein-glutamine glutamyltransferase e; PDBTitle: structural basis for the coordinated regulation of transglutaminase 32 by guanine nucleotides and calcium/magnesium	d1vjja1.9.pdb	79fd78d960655a5e	9	0.125	23	1	50	1.9	PDB header: transferase	Chain: A: PDB Molecule: protein-glutamine glutamyltransferase e;	PDBTitle: structural basis for the coordinated regulation of transglutaminase 32 by guanine nucleotides and calcium/magnesium	#N/A	MG592473.1_prot_AUR87436.1_25_[locus_tag=NVP1101O_025]_[protein=hypothetical_protein]_[protein_id=AUR87436.1]_[location=complement(12366..12566)]_[gbkey=CDS]
AUR87436.1	PDB header: hydrolase Chain: A: PDB Molecule: inositol polyphosphate 5-phosphatase ocrl-1; PDBTitle: crystal structure of ocrl in complex with a phosphate ion	c4cmnA_.10.pdb	79fd78d960655a5e	10	0.111	33	34	58	3.13	PDB header: hydrolase	Chain: A: PDB Molecule: inositol polyphosphate 5-phosphatase ocrl-1;	PDBTitle: crystal structure of ocrl in complex with a phosphate ion	#N/A	MG592473.1_prot_AUR87436.1_25_[locus_tag=NVP1101O_025]_[protein=hypothetical_protein]_[protein_id=AUR87436.1]_[location=complement(12366..12566)]_[gbkey=CDS]
AUR87436.1	PDB header: replication Chain: A: PDB Molecule: recq-mediated genome instability protein 1; PDBTitle: crystal structure of the rmi core complex	c3mxnA_.11.pdb	79fd78d960655a5e	11	0.11	22	9	46	1.55	PDB header: replication	Chain: A: PDB Molecule: recq-mediated genome instability protein 1;	PDBTitle: crystal structure of the rmi core complex	#N/A	MG592473.1_prot_AUR87436.1_25_[locus_tag=NVP1101O_025]_[protein=hypothetical_protein]_[protein_id=AUR87436.1]_[location=complement(12366..12566)]_[gbkey=CDS]
AUR87436.1	PDB header: transcription Chain: A: PDB Molecule: transcription initiation factor tfiid subunit 14; PDBTitle: the structure of a domain from yeast	c2l7eA_.12.pdb	79fd78d960655a5e	12	0.104	17	2	48	UNK	PDB header: transcription	Chain: A: PDB Molecule: transcription initiation factor tfiid subunit 14;	PDBTitle: the structure of a domain from yeast	#N/A	MG592473.1_prot_AUR87436.1_25_[locus_tag=NVP1101O_025]_[protein=hypothetical_protein]_[protein_id=AUR87436.1]_[location=complement(12366..12566)]_[gbkey=CDS]
AUR87436.1	PDB header: rna binding protein Chain: C: PDB Molecule: gem-associated protein 6; PDBTitle: crystal structure of the gemin6/gemin7 heterodimer from the2 human smn complex	c1y96C_.13.pdb	79fd78d960655a5e	13	0.101	36	29	39	2	PDB header: rna binding protein	Chain: C: PDB Molecule: gem-associated protein 6;	PDBTitle: crystal structure of the gemin6/gemin7 heterodimer from the2 human smn complex	#N/A	MG592473.1_prot_AUR87436.1_25_[locus_tag=NVP1101O_025]_[protein=hypothetical_protein]_[protein_id=AUR87436.1]_[location=complement(12366..12566)]_[gbkey=CDS]
AUR87436.1	PDB header: de novo protein Chain: A: PDB Molecule: rossmann 2x2 fold protein; PDBTitle: solution nmr structure of de novo designed rossmann 2x2 fold protein,2 northeast structural genomics consortium target or16	c2kpoA_.14.pdb	79fd78d960655a5e	14	0.088	62	2	14	UNK	PDB header: de novo protein	Chain: A: PDB Molecule: rossmann 2x2 fold protein;	PDBTitle: solution nmr structure of de novo designed rossmann 2x2 fold protein,2 northeast structural genomics consortium target or16	#N/A	MG592473.1_prot_AUR87436.1_25_[locus_tag=NVP1101O_025]_[protein=hypothetical_protein]_[protein_id=AUR87436.1]_[location=complement(12366..12566)]_[gbkey=CDS]
AUR87436.1	PDB header: structural genomics, unknown function Chain: A: PDB Molecule: conserved hypothetical protein; PDBTitle: structure of conserved protein of unknown function pg0164 from2 porphyromonas gingivalis [w83]	d2d9ra1.15.pdb	79fd78d960655a5e	15	0.084	43	23	45	2.0099999999999998	PDB header: structural genomics, unknown function	Chain: A: PDB Molecule: conserved hypothetical protein;	PDBTitle: structure of conserved protein of unknown function pg0164 from2 porphyromonas gingivalis [w83]	#N/A	MG592473.1_prot_AUR87436.1_25_[locus_tag=NVP1101O_025]_[protein=hypothetical_protein]_[protein_id=AUR87436.1]_[location=complement(12366..12566)]_[gbkey=CDS]
AUR87436.1	PDB header: transcription regulator Chain: A: PDB Molecule: curlin genes transcriptional regulator; PDBTitle: structure of a curlin genes transcriptional regulator protein from2 proteus mirabilis hi4320.	c3rpjA_.16.pdb	79fd78d960655a5e	16	0.077	21	17	57	1.9	PDB header: transcription regulator	Chain: A: PDB Molecule: curlin genes transcriptional regulator;	PDBTitle: structure of a curlin genes transcriptional regulator protein from2 proteus mirabilis hi4320.	#N/A	MG592473.1_prot_AUR87436.1_25_[locus_tag=NVP1101O_025]_[protein=hypothetical_protein]_[protein_id=AUR87436.1]_[location=complement(12366..12566)]_[gbkey=CDS]
AUR87436.1	PDB header: chaperone Chain: A: PDB Molecule: hsc70-interacting protein; PDBTitle: crystal structure of the dimerization domain of hsc70-interacting2 protein	c4j8cA_.17.pdb	79fd78d960655a5e	17	0.077	44	14	29	1.1000000000000001	PDB header: chaperone	Chain: A: PDB Molecule: hsc70-interacting protein;	PDBTitle: crystal structure of the dimerization domain of hsc70-interacting2 protein	#N/A	MG592473.1_prot_AUR87436.1_25_[locus_tag=NVP1101O_025]_[protein=hypothetical_protein]_[protein_id=AUR87436.1]_[location=complement(12366..12566)]_[gbkey=CDS]
AUR87436.1	PDB header: chaperone Chain: B: PDB Molecule: hsc70-interacting protein; PDBTitle: crystal structure of the dimerization domain of hsc70-interacting2 protein	c4j8cB_.18.pdb	79fd78d960655a5e	18	0.077	44	14	29	1.1000000000000001	PDB header: chaperone	Chain: B: PDB Molecule: hsc70-interacting protein;	PDBTitle: crystal structure of the dimerization domain of hsc70-interacting2 protein	#N/A	MG592473.1_prot_AUR87436.1_25_[locus_tag=NVP1101O_025]_[protein=hypothetical_protein]_[protein_id=AUR87436.1]_[location=complement(12366..12566)]_[gbkey=CDS]
AUR87436.1	PDB header: hydrolase Chain: A: PDB Molecule: acetyl-xylan esterase; PDBTitle: family 4 carbohydrate esterase from streptomyces lividans2 in complex with acetate	d2cc0a1.19.pdb	79fd78d960655a5e	19	0.074	41	29	45	1.6	PDB header: hydrolase	Chain: A: PDB Molecule: acetyl-xylan esterase;	PDBTitle: family 4 carbohydrate esterase from streptomyces lividans2 in complex with acetate	#N/A	MG592473.1_prot_AUR87436.1_25_[locus_tag=NVP1101O_025]_[protein=hypothetical_protein]_[protein_id=AUR87436.1]_[location=complement(12366..12566)]_[gbkey=CDS]
AUR87436.1	PDB header: sugar binding protein Chain: C: PDB Molecule: carbohydrate binding module; PDBTitle: high resolution structure of a novel carbohydrate binding module from2 glycoside hydrolase family 9 (cel9a) from ruminococcus flavefaciens3 fd-1	c4v1lC_.20.pdb	79fd78d960655a5e	20	0.072	56	20	28	1.75	PDB header: sugar binding protein	Chain: C: PDB Molecule: carbohydrate binding module;	PDBTitle: high resolution structure of a novel carbohydrate binding module from2 glycoside hydrolase family 9 (cel9a) from ruminococcus flavefaciens3 fd-1	#N/A	MG592473.1_prot_AUR87436.1_25_[locus_tag=NVP1101O_025]_[protein=hypothetical_protein]_[protein_id=AUR87436.1]_[location=complement(12366..12566)]_[gbkey=CDS]
Description	Template Info	Template/Model	Job ID	Rank	#N/A	Sequence ID	Qstart	Qend	Resolution	Template Info	#N/A	#N/A	#N/A	# Job Description
AUR87450.1	PDB header: oxidoreductase Chain: A: PDB Molecule: ribonucleoside-diphosphate reductase 1 beta chain; PDBTitle: crystal structure of the y122h mutant of ribonucleotide reductase r22 protein from e. coli	c1yfdA_.1.pdb	874729503942d2c3	1	1	25	2	333	1.9	PDB header: oxidoreductase	Chain: A: PDB Molecule: ribonucleoside-diphosphate reductase 1 beta chain;	PDBTitle: crystal structure of the y122h mutant of ribonucleotide reductase r22 protein from e. coli	#N/A	MG592473.1_prot_AUR87450.1_39_[locus_tag=NVP1101O_039]_[protein=ribonucleotide_reductase_small_chain]_[protein_id=AUR87450.1]_[location=complement(18617..19714)]_[gbkey=CDS]
AUR87450.1	PDB header: oxidoreductase Chain: A: PDB Molecule: ribonucleotide reductase r2; PDBTitle: high resolution structure of ribonucleotide reductase r2 from e. coli2 in its oxidised (met) form	d1mxra_.2.pdb	874729503942d2c3	2	1	26	2	332	1.42	PDB header: oxidoreductase	Chain: A: PDB Molecule: ribonucleotide reductase r2;	PDBTitle: high resolution structure of ribonucleotide reductase r2 from e. coli2 in its oxidised (met) form	#N/A	MG592473.1_prot_AUR87450.1_39_[locus_tag=NVP1101O_039]_[protein=ribonucleotide_reductase_small_chain]_[protein_id=AUR87450.1]_[location=complement(18617..19714)]_[gbkey=CDS]
AUR87450.1	PDB header: oxidoreductase Chain: C: PDB Molecule: ribonucleoside-diphosphate reductase subunit beta; PDBTitle: crystal structure of putative class i ribonucleotide reductase2 (np_241368.1) from bacillus halodurans at 1.90 a resolution	c2rccC_.3.pdb	874729503942d2c3	3	1	21	3	328	1.9	PDB header: oxidoreductase	Chain: C: PDB Molecule: ribonucleoside-diphosphate reductase subunit beta;	PDBTitle: crystal structure of putative class i ribonucleotide reductase2 (np_241368.1) from bacillus halodurans at 1.90 a resolution	#N/A	MG592473.1_prot_AUR87450.1_39_[locus_tag=NVP1101O_039]_[protein=ribonucleotide_reductase_small_chain]_[protein_id=AUR87450.1]_[location=complement(18617..19714)]_[gbkey=CDS]
AUR87450.1	PDB header: replication,oxidoreductase Chain: A: PDB Molecule: ribonucleoside-diphosphate reductase beta chain; PDBTitle: crystal structure of the r2 subunit of ribonucleotide reductase from2 chlamydia trachomatis	d1syya_.4.pdb	874729503942d2c3	4	1	20	8	328	1.7	PDB header: replication,oxidoreductase	Chain: A: PDB Molecule: ribonucleoside-diphosphate reductase beta chain;	PDBTitle: crystal structure of the r2 subunit of ribonucleotide reductase from2 chlamydia trachomatis	#N/A	MG592473.1_prot_AUR87450.1_39_[locus_tag=NVP1101O_039]_[protein=ribonucleotide_reductase_small_chain]_[protein_id=AUR87450.1]_[location=complement(18617..19714)]_[gbkey=CDS]
AUR87450.1	PDB header: replication,oxidoreductase Chain: A: PDB Molecule: ribonucleoside-diphosphate reductase beta chain; PDBTitle: crystal structure of the r2 subunit of ribonucleotide reductase from2 chlamydia trachomatis	c1syyA_.5.pdb	874729503942d2c3	5	1	20	8	328	1.7	PDB header: replication,oxidoreductase	Chain: A: PDB Molecule: ribonucleoside-diphosphate reductase beta chain;	PDBTitle: crystal structure of the r2 subunit of ribonucleotide reductase from2 chlamydia trachomatis	#N/A	MG592473.1_prot_AUR87450.1_39_[locus_tag=NVP1101O_039]_[protein=ribonucleotide_reductase_small_chain]_[protein_id=AUR87450.1]_[location=complement(18617..19714)]_[gbkey=CDS]
AUR87450.1	PDB header: oxidoreductase Chain: A: PDB Molecule: ribonucleotide reductase; PDBTitle: x-ray crystal structure of flavobacterium johnsoniae dimanganese(ii)2 ribonucleotide reductase beta subunit (as-isolated)	c6cwqA_.6.pdb	874729503942d2c3	6	1	14	29	344	1.9	PDB header: oxidoreductase	Chain: A: PDB Molecule: ribonucleotide reductase;	PDBTitle: x-ray crystal structure of flavobacterium johnsoniae dimanganese(ii)2 ribonucleotide reductase beta subunit (as-isolated)	#N/A	MG592473.1_prot_AUR87450.1_39_[locus_tag=NVP1101O_039]_[protein=ribonucleotide_reductase_small_chain]_[protein_id=AUR87450.1]_[location=complement(18617..19714)]_[gbkey=CDS]
AUR87450.1	PDB header: oxidoreductase Chain: D: PDB Molecule: ribonucleoside-diphosphate reductase, beta subunit 1; PDBTitle: crystal structure of the atp-cone-containing nrdb from2 leeuwenhoekiella blandensis	c5olkD_.7.pdb	874729503942d2c3	7	1	17	29	333	2.4500000000000002	PDB header: oxidoreductase	Chain: D: PDB Molecule: ribonucleoside-diphosphate reductase, beta subunit 1;	PDBTitle: crystal structure of the atp-cone-containing nrdb from2 leeuwenhoekiella blandensis	#N/A	MG592473.1_prot_AUR87450.1_39_[locus_tag=NVP1101O_039]_[protein=ribonucleotide_reductase_small_chain]_[protein_id=AUR87450.1]_[location=complement(18617..19714)]_[gbkey=CDS]
AUR87450.1	PDB header: oxidoreductase Chain: A: PDB Molecule: ribonucleoside-diphosphate reductase small chain PDBTitle: structure of the ribonucleotide reductase rnr4 homodimer2 from saccharomyces cerevisiae	d1smsa_.8.pdb	874729503942d2c3	8	1	20	16	351	3.1	PDB header: oxidoreductase	Chain: A: PDB Molecule: ribonucleoside-diphosphate reductase small chain	PDBTitle: structure of the ribonucleotide reductase rnr4 homodimer2 from saccharomyces cerevisiae	#N/A	MG592473.1_prot_AUR87450.1_39_[locus_tag=NVP1101O_039]_[protein=ribonucleotide_reductase_small_chain]_[protein_id=AUR87450.1]_[location=complement(18617..19714)]_[gbkey=CDS]
AUR87450.1	PDB header: metal binding protein Chain: C: PDB Molecule: ribonucleotide reductase subunit r2f; PDBTitle: a protein coordinated tri-nuclear fe complex formed during soaking of2 crystals of the ribonucleotide reductase r2f protein from3 corynebacterium ammoniagenes	d1oquc_.9.pdb	874729503942d2c3	9	1	17	24	341	2	PDB header: metal binding protein	Chain: C: PDB Molecule: ribonucleotide reductase subunit r2f;	PDBTitle: a protein coordinated tri-nuclear fe complex formed during soaking of2 crystals of the ribonucleotide reductase r2f protein from3 corynebacterium ammoniagenes	#N/A	MG592473.1_prot_AUR87450.1_39_[locus_tag=NVP1101O_039]_[protein=ribonucleotide_reductase_small_chain]_[protein_id=AUR87450.1]_[location=complement(18617..19714)]_[gbkey=CDS]
AUR87450.1	PDB header: oxidoreductase Chain: A: PDB Molecule: ribonucleoside-diphosphate reductase small chain PDBTitle: ribonucleotide reductase y2y4 heterodimer	d1jk0a_.10.pdb	874729503942d2c3	10	1	21	33	330	2.8	PDB header: oxidoreductase	Chain: A: PDB Molecule: ribonucleoside-diphosphate reductase small chain	PDBTitle: ribonucleotide reductase y2y4 heterodimer	#N/A	MG592473.1_prot_AUR87450.1_39_[locus_tag=NVP1101O_039]_[protein=ribonucleotide_reductase_small_chain]_[protein_id=AUR87450.1]_[location=complement(18617..19714)]_[gbkey=CDS]
AUR87450.1	PDB header: oxidoreductase Chain: A: PDB Molecule: ribonucleoside-diphosphate reductase; PDBTitle: cobalt substitution of mouse r2 ribonucleotide reductase to2 model the reactive diferrous state	c1h0oA_.11.pdb	874729503942d2c3	11	1	20	12	329	2.2000000000000002	PDB header: oxidoreductase	Chain: A: PDB Molecule: ribonucleoside-diphosphate reductase;	PDBTitle: cobalt substitution of mouse r2 ribonucleotide reductase to2 model the reactive diferrous state	#N/A	MG592473.1_prot_AUR87450.1_39_[locus_tag=NVP1101O_039]_[protein=ribonucleotide_reductase_small_chain]_[protein_id=AUR87450.1]_[location=complement(18617..19714)]_[gbkey=CDS]
AUR87450.1	PDB header: oxidoreductase Chain: A: PDB Molecule: protein (ribonucleotide reductase r2); PDBTitle: ribonucleotide reductase r2f protein from salmonella2 typhimurium	d1r2fa_.12.pdb	874729503942d2c3	12	1	17	29	334	2.1	PDB header: oxidoreductase	Chain: A: PDB Molecule: protein (ribonucleotide reductase r2);	PDBTitle: ribonucleotide reductase r2f protein from salmonella2 typhimurium	#N/A	MG592473.1_prot_AUR87450.1_39_[locus_tag=NVP1101O_039]_[protein=ribonucleotide_reductase_small_chain]_[protein_id=AUR87450.1]_[location=complement(18617..19714)]_[gbkey=CDS]
AUR87450.1	PDB header: oxidoreductase Chain: F: PDB Molecule: ribonucleoside-diphosphate reductase subunit beta; PDBTitle: x-ray crystal structure of streptococcus sanguinis dimanganese(ii)-2 nrdf	c4n83F_.13.pdb	874729503942d2c3	13	1	21	29	333	2.65	PDB header: oxidoreductase	Chain: F: PDB Molecule: ribonucleoside-diphosphate reductase subunit beta;	PDBTitle: x-ray crystal structure of streptococcus sanguinis dimanganese(ii)-2 nrdf	#N/A	MG592473.1_prot_AUR87450.1_39_[locus_tag=NVP1101O_039]_[protein=ribonucleotide_reductase_small_chain]_[protein_id=AUR87450.1]_[location=complement(18617..19714)]_[gbkey=CDS]
AUR87450.1	PDB header: oxidoreductase Chain: B: PDB Molecule: ribonucleoside-diphosphate reductase subunit beta; PDBTitle: crystal structure of ribonucleotide reductase di-iron nrdf2 from bacillus cereus	c4bmtB_.14.pdb	874729503942d2c3	14	1	19	29	332	2.1	PDB header: oxidoreductase	Chain: B: PDB Molecule: ribonucleoside-diphosphate reductase subunit beta;	PDBTitle: crystal structure of ribonucleotide reductase di-iron nrdf2 from bacillus cereus	#N/A	MG592473.1_prot_AUR87450.1_39_[locus_tag=NVP1101O_039]_[protein=ribonucleotide_reductase_small_chain]_[protein_id=AUR87450.1]_[location=complement(18617..19714)]_[gbkey=CDS]
AUR87450.1	PDB header: oxidoreductase Chain: B: PDB Molecule: protein (ribonucleotide reductase r2); PDBTitle: ribonucleotide reductase r2f protein from salmonella2 typhimurium	c1r2fB_.15.pdb	874729503942d2c3	15	1	17	29	332	2.1	PDB header: oxidoreductase	Chain: B: PDB Molecule: protein (ribonucleotide reductase r2);	PDBTitle: ribonucleotide reductase r2f protein from salmonella2 typhimurium	#N/A	MG592473.1_prot_AUR87450.1_39_[locus_tag=NVP1101O_039]_[protein=ribonucleotide_reductase_small_chain]_[protein_id=AUR87450.1]_[location=complement(18617..19714)]_[gbkey=CDS]
AUR87450.1	PDB header: oxidoreductase Chain: D: PDB Molecule: ribonucleoside-diphosphate reductase small chain PDBTitle: structure of the ribonucleotide reductase rnr2 homodimer2 from saccharomyces cerevisiae	c1smqD_.16.pdb	874729503942d2c3	16	1	22	33	330	3.1	PDB header: oxidoreductase	Chain: D: PDB Molecule: ribonucleoside-diphosphate reductase small chain	PDBTitle: structure of the ribonucleotide reductase rnr2 homodimer2 from saccharomyces cerevisiae	#N/A	MG592473.1_prot_AUR87450.1_39_[locus_tag=NVP1101O_039]_[protein=ribonucleotide_reductase_small_chain]_[protein_id=AUR87450.1]_[location=complement(18617..19714)]_[gbkey=CDS]
AUR87450.1	PDB header: metal binding protein Chain: A: PDB Molecule: ribonucleotide reductase subunit r2f; PDBTitle: apo (iron free) structure of c. ammoniagenes r2 protein	d3dhza1.17.pdb	874729503942d2c3	17	1	17	24	333	1.63	PDB header: metal binding protein	Chain: A: PDB Molecule: ribonucleotide reductase subunit r2f;	PDBTitle: apo (iron free) structure of c. ammoniagenes r2 protein	#N/A	MG592473.1_prot_AUR87450.1_39_[locus_tag=NVP1101O_039]_[protein=ribonucleotide_reductase_small_chain]_[protein_id=AUR87450.1]_[location=complement(18617..19714)]_[gbkey=CDS]
AUR87450.1	PDB header: reductase Chain: A: PDB Molecule: ribonucleotide reductase r2-2 small subunit; PDBTitle: crystal structure of the class ib ribonucleotide reductase2 r2f-2 subunit from mycobacterium tuberculosis	d1uzra_.18.pdb	874729503942d2c3	18	1	19	26	332	2.2000000000000002	PDB header: reductase	Chain: A: PDB Molecule: ribonucleotide reductase r2-2 small subunit;	PDBTitle: crystal structure of the class ib ribonucleotide reductase2 r2f-2 subunit from mycobacterium tuberculosis	#N/A	MG592473.1_prot_AUR87450.1_39_[locus_tag=NVP1101O_039]_[protein=ribonucleotide_reductase_small_chain]_[protein_id=AUR87450.1]_[location=complement(18617..19714)]_[gbkey=CDS]
AUR87450.1	PDB header: oxidoreductase Chain: A: PDB Molecule: ribonucleoside-diphosphate reductase subunit beta; PDBTitle: crystal structure of bacillus subtilis dimanganese(ii) nrdf	c4dr0A_.19.pdb	874729503942d2c3	19	1	22	29	332	1.9	PDB header: oxidoreductase	Chain: A: PDB Molecule: ribonucleoside-diphosphate reductase subunit beta;	PDBTitle: crystal structure of bacillus subtilis dimanganese(ii) nrdf	#N/A	MG592473.1_prot_AUR87450.1_39_[locus_tag=NVP1101O_039]_[protein=ribonucleotide_reductase_small_chain]_[protein_id=AUR87450.1]_[location=complement(18617..19714)]_[gbkey=CDS]
AUR87450.1	PDB header: oxidoreductase Chain: A: PDB Molecule: ribonucleotide reductase subunit r2; PDBTitle: plasmodium vivax ribonucleotide reductase subunit r2 (pv086155)	c2o1zA_.20.pdb	874729503942d2c3	20	1	19	13	329	2.4	PDB header: oxidoreductase	Chain: A: PDB Molecule: ribonucleotide reductase subunit r2;	PDBTitle: plasmodium vivax ribonucleotide reductase subunit r2 (pv086155)	#N/A	MG592473.1_prot_AUR87450.1_39_[locus_tag=NVP1101O_039]_[protein=ribonucleotide_reductase_small_chain]_[protein_id=AUR87450.1]_[location=complement(18617..19714)]_[gbkey=CDS]
Description	Template Info	Template/Model	Job ID	Rank	#N/A	Sequence ID	Qstart	Qend	Resolution	Template Info	#N/A	#N/A	#N/A	# Job Description
AUR87459.1	PDB header: nuclear protein Chain: D: PDB Molecule: regulator of ribosome biosynthesis; PDBTitle: crystal structure of the rrs1 and rpf2 complex	c5wxlD_.1.pdb	30236b32a4d7a023	1	0.391	26	24	63	1.9	PDB header: nuclear protein	Chain: D: PDB Molecule: regulator of ribosome biosynthesis;	PDBTitle: crystal structure of the rrs1 and rpf2 complex	#N/A	MG592473.1_prot_AUR87459.1_48_[locus_tag=NVP1101O_048]_[protein=hypothetical_protein]_[protein_id=AUR87459.1]_[location=complement(25483..25839)]_[gbkey=CDS]
AUR87459.1	PDB header: transcription Chain: A: PDB Molecule: regulator of ribosome biosynthesis; PDBTitle: crystal structure of the rpf2-rrs1 complex	c5a53A_.2.pdb	30236b32a4d7a023	2	0.383	26	24	50	2.4	PDB header: transcription	Chain: A: PDB Molecule: regulator of ribosome biosynthesis;	PDBTitle: crystal structure of the rpf2-rrs1 complex	#N/A	MG592473.1_prot_AUR87459.1_48_[locus_tag=NVP1101O_048]_[protein=hypothetical_protein]_[protein_id=AUR87459.1]_[location=complement(25483..25839)]_[gbkey=CDS]
AUR87459.1	PDB header: ribosome Chain: 5: PDB Molecule: 50s ribosomal protein l1; PDBTitle: atomic model of the immature 50s subunit from bacillus subtilis (state2 i-a)	c3j3v5_.3.pdb	30236b32a4d7a023	3	0.311	32	86	104	13.3	PDB header: ribosome	Chain: 5: PDB Molecule: 50s ribosomal protein l1;	PDBTitle: atomic model of the immature 50s subunit from bacillus subtilis (state2 i-a)	#N/A	MG592473.1_prot_AUR87459.1_48_[locus_tag=NVP1101O_048]_[protein=hypothetical_protein]_[protein_id=AUR87459.1]_[location=complement(25483..25839)]_[gbkey=CDS]
AUR87459.1	PDB header: ribosome Chain: J: PDB Molecule: 28s ribosomal protein s10, mitochondrial; PDBTitle: cryo-em structure of the small subunit of the mammalian mitochondrial2 ribosome	c3j6vJ_.4.pdb	30236b32a4d7a023	4	0.29	38	62	90	7	PDB header: ribosome	Chain: J: PDB Molecule: 28s ribosomal protein s10, mitochondrial;	PDBTitle: cryo-em structure of the small subunit of the mammalian mitochondrial2 ribosome	#N/A	MG592473.1_prot_AUR87459.1_48_[locus_tag=NVP1101O_048]_[protein=hypothetical_protein]_[protein_id=AUR87459.1]_[location=complement(25483..25839)]_[gbkey=CDS]
AUR87459.1	PDB header: ligase Chain: A: PDB Molecule: ancient ubiquitous protein 1; PDBTitle: solution structure of ruh-075, a human cue domain	c2ekfA_.5.pdb	30236b32a4d7a023	5	0.192	44	84	99	UNK	PDB header: ligase	Chain: A: PDB Molecule: ancient ubiquitous protein 1;	PDBTitle: solution structure of ruh-075, a human cue domain	#N/A	MG592473.1_prot_AUR87459.1_48_[locus_tag=NVP1101O_048]_[protein=hypothetical_protein]_[protein_id=AUR87459.1]_[location=complement(25483..25839)]_[gbkey=CDS]
AUR87459.1	PDB header: complex (ligase/trna) Chain: A: PDB Molecule: glutaminyl-trna synthetase; PDBTitle: structural basis of anticodon loop recognition by glutaminyl-trna2 synthetase	d1gtra1.6.pdb	30236b32a4d7a023	6	0.19	38	52	67	2.5	PDB header: complex (ligase/trna)	Chain: A: PDB Molecule: glutaminyl-trna synthetase;	PDBTitle: structural basis of anticodon loop recognition by glutaminyl-trna2 synthetase	#N/A	MG592473.1_prot_AUR87459.1_48_[locus_tag=NVP1101O_048]_[protein=hypothetical_protein]_[protein_id=AUR87459.1]_[location=complement(25483..25839)]_[gbkey=CDS]
AUR87459.1	PDB header: viral protein/winged helix Chain: A: PDB Molecule: viral protein f93; PDBTitle: f93 from stiv, a winged-helix dna-binding protein	d2co5a1.7.pdb	30236b32a4d7a023	7	0.189	42	85	108	2.2000000000000002	PDB header: viral protein/winged helix	Chain: A: PDB Molecule: viral protein f93;	PDBTitle: f93 from stiv, a winged-helix dna-binding protein	#N/A	MG592473.1_prot_AUR87459.1_48_[locus_tag=NVP1101O_048]_[protein=hypothetical_protein]_[protein_id=AUR87459.1]_[location=complement(25483..25839)]_[gbkey=CDS]
AUR87459.1	PDB header: dna binding protein Chain: A: PDB Molecule: histone h1; PDBTitle: engineering the structural stability and functional2 properties of the gi domain into the intrinsically3 unfolded gii domain of the yeast linker histone hho1p	d1yqaa1.8.pdb	30236b32a4d7a023	8	0.177	20	3	63	UNK	PDB header: dna binding protein	Chain: A: PDB Molecule: histone h1;	PDBTitle: engineering the structural stability and functional2 properties of the gi domain into the intrinsically3 unfolded gii domain of the yeast linker histone hho1p	#N/A	MG592473.1_prot_AUR87459.1_48_[locus_tag=NVP1101O_048]_[protein=hypothetical_protein]_[protein_id=AUR87459.1]_[location=complement(25483..25839)]_[gbkey=CDS]
AUR87459.1	PDB header: viral protein Chain: A: PDB Molecule: nucleocapsid protein; PDBTitle: crystal structure of the ibv coronavirus nucleocapsid	d2ca1a1.9.pdb	30236b32a4d7a023	9	0.168	14	41	84	2.6	PDB header: viral protein	Chain: A: PDB Molecule: nucleocapsid protein;	PDBTitle: crystal structure of the ibv coronavirus nucleocapsid	#N/A	MG592473.1_prot_AUR87459.1_48_[locus_tag=NVP1101O_048]_[protein=hypothetical_protein]_[protein_id=AUR87459.1]_[location=complement(25483..25839)]_[gbkey=CDS]
AUR87459.1	PDB header: hydrolase/transport protein Chain: E: PDB Molecule: golgi to er traffic protein 2; PDBTitle: crystal structure of s. cerevisiae get3 with bound adp-mg2+ in complex2 with get2 cytosolic domain	c3sjdE_.10.pdb	30236b32a4d7a023	10	0.162	42	26	47	4.5999999999999996	PDB header: hydrolase/transport protein	Chain: E: PDB Molecule: golgi to er traffic protein 2;	PDBTitle: crystal structure of s. cerevisiae get3 with bound adp-mg2+ in complex2 with get2 cytosolic domain	#N/A	MG592473.1_prot_AUR87459.1_48_[locus_tag=NVP1101O_048]_[protein=hypothetical_protein]_[protein_id=AUR87459.1]_[location=complement(25483..25839)]_[gbkey=CDS]
AUR87459.1	PDB header: hydrolase/transport protein Chain: D: PDB Molecule: golgi to er traffic protein 2; PDBTitle: crystal structure of s. cerevisiae get3 with bound adp-mg2+ in complex2 with get2 cytosolic domain	c3sjdD_.11.pdb	30236b32a4d7a023	11	0.162	42	26	47	4.5999999999999996	PDB header: hydrolase/transport protein	Chain: D: PDB Molecule: golgi to er traffic protein 2;	PDBTitle: crystal structure of s. cerevisiae get3 with bound adp-mg2+ in complex2 with get2 cytosolic domain	#N/A	MG592473.1_prot_AUR87459.1_48_[locus_tag=NVP1101O_048]_[protein=hypothetical_protein]_[protein_id=AUR87459.1]_[location=complement(25483..25839)]_[gbkey=CDS]
AUR87459.1	PDB header: oxidoreductase Chain: D: PDB Molecule: ubiquinol cytochrome c oxidoreductase; PDBTitle: crystal structure of bovine mitochondrial cytochrome bc12 complex, alpha carbon atoms only	d1qcrd2.12.pdb	30236b32a4d7a023	12	0.154	32	60	81	2.7	PDB header: oxidoreductase	Chain: D: PDB Molecule: ubiquinol cytochrome c oxidoreductase;	PDBTitle: crystal structure of bovine mitochondrial cytochrome bc12 complex, alpha carbon atoms only	#N/A	MG592473.1_prot_AUR87459.1_48_[locus_tag=NVP1101O_048]_[protein=hypothetical_protein]_[protein_id=AUR87459.1]_[location=complement(25483..25839)]_[gbkey=CDS]
AUR87459.1	PDB header: ribosomal protein Chain: C: PDB Molecule: 50s ribosomal protein l1; PDBTitle: the first domain of the ribosomal protein l1 from thermus thermophilus	c2ov7C_.13.pdb	30236b32a4d7a023	13	0.142	37	86	104	2.2999999999999998	PDB header: ribosomal protein	Chain: C: PDB Molecule: 50s ribosomal protein l1;	PDBTitle: the first domain of the ribosomal protein l1 from thermus thermophilus	#N/A	MG592473.1_prot_AUR87459.1_48_[locus_tag=NVP1101O_048]_[protein=hypothetical_protein]_[protein_id=AUR87459.1]_[location=complement(25483..25839)]_[gbkey=CDS]
AUR87459.1	PDB header: hydrolase/transport protein Chain: C: PDB Molecule: golgi to er traffic protein 2; PDBTitle: s. cerevisiae get3-adp-alf4- complex with a cytosolic get2 fragment	c3zs9C_.14.pdb	30236b32a4d7a023	14	0.137	41	26	45	2.1	PDB header: hydrolase/transport protein	Chain: C: PDB Molecule: golgi to er traffic protein 2;	PDBTitle: s. cerevisiae get3-adp-alf4- complex with a cytosolic get2 fragment	#N/A	MG592473.1_prot_AUR87459.1_48_[locus_tag=NVP1101O_048]_[protein=hypothetical_protein]_[protein_id=AUR87459.1]_[location=complement(25483..25839)]_[gbkey=CDS]
AUR87459.1	PDB header: oxidoreductase Chain: D: PDB Molecule: ubiquinol cytochrome c oxidoreductase; PDBTitle: crystal structure of bovine mitochondrial cytochrome bc12 complex, alpha carbon atoms only	c1qcrD_.15.pdb	30236b32a4d7a023	15	0.133	30	60	82	2.7	PDB header: oxidoreductase	Chain: D: PDB Molecule: ubiquinol cytochrome c oxidoreductase;	PDBTitle: crystal structure of bovine mitochondrial cytochrome bc12 complex, alpha carbon atoms only	#N/A	MG592473.1_prot_AUR87459.1_48_[locus_tag=NVP1101O_048]_[protein=hypothetical_protein]_[protein_id=AUR87459.1]_[location=complement(25483..25839)]_[gbkey=CDS]
AUR87459.1	PDB header: chromosomal protein Chain: A: PDB Molecule: histone h5; PDBTitle: crystal structure of globular domain of histone h5 and its2 implications for nucleosome binding	d1hsta_.16.pdb	30236b32a4d7a023	16	0.125	19	10	63	2.6	PDB header: chromosomal protein	Chain: A: PDB Molecule: histone h5;	PDBTitle: crystal structure of globular domain of histone h5 and its2 implications for nucleosome binding	#N/A	MG592473.1_prot_AUR87459.1_48_[locus_tag=NVP1101O_048]_[protein=hypothetical_protein]_[protein_id=AUR87459.1]_[location=complement(25483..25839)]_[gbkey=CDS]
AUR87459.1	PDB header: dna binding protein Chain: A: PDB Molecule: histone h1; PDBTitle: yeast histone h1 globular domain ii, hho1p gii, solution2 nmr structures	d1ussa_.17.pdb	30236b32a4d7a023	17	0.122	22	3	63	UNK	PDB header: dna binding protein	Chain: A: PDB Molecule: histone h1;	PDBTitle: yeast histone h1 globular domain ii, hho1p gii, solution2 nmr structures	#N/A	MG592473.1_prot_AUR87459.1_48_[locus_tag=NVP1101O_048]_[protein=hypothetical_protein]_[protein_id=AUR87459.1]_[location=complement(25483..25839)]_[gbkey=CDS]
AUR87459.1	PDB header: nuclear protein Chain: A: PDB Molecule: histone h1x; PDBTitle: solution nmr structure of the globular domain of human histone h1x,2 northeast structural genomics consortium (nesg) target hr7057a	c2lsoA_.18.pdb	30236b32a4d7a023	18	0.112	27	12	63	UNK	PDB header: nuclear protein	Chain: A: PDB Molecule: histone h1x;	PDBTitle: solution nmr structure of the globular domain of human histone h1x,2 northeast structural genomics consortium (nesg) target hr7057a	#N/A	MG592473.1_prot_AUR87459.1_48_[locus_tag=NVP1101O_048]_[protein=hypothetical_protein]_[protein_id=AUR87459.1]_[location=complement(25483..25839)]_[gbkey=CDS]
AUR87459.1	PDB header: virus/viral protein/rna binding protein Chain: A: PDB Molecule: nucleocapsid protein; PDBTitle: structure of the c-terminal dimerization domain of infectious2 bronchitis virus nucleocapsid protein	d2ge7a1.19.pdb	30236b32a4d7a023	19	0.104	15	41	94	2	PDB header: virus/viral protein/rna binding protein	Chain: A: PDB Molecule: nucleocapsid protein;	PDBTitle: structure of the c-terminal dimerization domain of infectious2 bronchitis virus nucleocapsid protein	#N/A	MG592473.1_prot_AUR87459.1_48_[locus_tag=NVP1101O_048]_[protein=hypothetical_protein]_[protein_id=AUR87459.1]_[location=complement(25483..25839)]_[gbkey=CDS]
AUR87459.1	PDB header: lyase Chain: I: PDB Molecule: ribulose bisphosphate carboxylase small chain 1; PDBTitle: rubisco from chlamydomonas reinhardtii	d1gk8i_.20.pdb	30236b32a4d7a023	20	0.1	50	94	105	1.4	PDB header: lyase	Chain: I: PDB Molecule: ribulose bisphosphate carboxylase small chain 1;	PDBTitle: rubisco from chlamydomonas reinhardtii	#N/A	MG592473.1_prot_AUR87459.1_48_[locus_tag=NVP1101O_048]_[protein=hypothetical_protein]_[protein_id=AUR87459.1]_[location=complement(25483..25839)]_[gbkey=CDS]
Description	Template Info	Template/Model	Job ID	Rank	#N/A	Sequence ID	Qstart	Qend	Resolution	Template Info	#N/A	#N/A	#N/A	# Job Description
AUR87439.1	PDB header: ligase Chain: A: PDB Molecule: dna ligase; PDBTitle: dna binding with a minimal scaffold: structure-function analysis of2 lig e dna ligases	c6gdrA_.1.pdb	18b59a6be65c7063	1	1	20	101	410	2.33	PDB header: ligase	Chain: A: PDB Molecule: dna ligase;	PDBTitle: dna binding with a minimal scaffold: structure-function analysis of2 lig e dna ligases	#N/A	MG592473.1_prot_AUR87439.1_28_[locus_tag=NVP1101O_028]_[protein=nucleic_acid-binding,_OB-fold_protein]_[protein_id=AUR87439.1]_[location=complement(13028..14290)]_[gbkey=CDS]
AUR87439.1	PDB header: ligase Chain: A: PDB Molecule: atp-dependent dna ligase; PDBTitle: structure and activity of a minimal-type atp-dependent dna ligase from2 a psychrotolernt bacterium	c4d05A_.2.pdb	18b59a6be65c7063	2	1	18	98	411	1.65	PDB header: ligase	Chain: A: PDB Molecule: atp-dependent dna ligase;	PDBTitle: structure and activity of a minimal-type atp-dependent dna ligase from2 a psychrotolernt bacterium	#N/A	MG592473.1_prot_AUR87439.1_28_[locus_tag=NVP1101O_028]_[protein=nucleic_acid-binding,_OB-fold_protein]_[protein_id=AUR87439.1]_[location=complement(13028..14290)]_[gbkey=CDS]
AUR87439.1	PDB header: ligase Chain: A: PDB Molecule: pbcv-1 dna ligase; PDBTitle: new crystal structure of chlorella virus dna ligase-adenylate	c1p8lA_.3.pdb	18b59a6be65c7063	3	1	18	98	413	2.95	PDB header: ligase	Chain: A: PDB Molecule: pbcv-1 dna ligase;	PDBTitle: new crystal structure of chlorella virus dna ligase-adenylate	#N/A	MG592473.1_prot_AUR87439.1_28_[locus_tag=NVP1101O_028]_[protein=nucleic_acid-binding,_OB-fold_protein]_[protein_id=AUR87439.1]_[location=complement(13028..14290)]_[gbkey=CDS]
AUR87439.1	PDB header: ligase Chain: A: PDB Molecule: putative dna ligase-like protein rv0938/mt0965; PDBTitle: crystal structure of the ligase domain from m. tuberculosis ligd at2 2.4a	c1vs0A_.4.pdb	18b59a6be65c7063	4	1	17	94	417	2.4	PDB header: ligase	Chain: A: PDB Molecule: putative dna ligase-like protein rv0938/mt0965;	PDBTitle: crystal structure of the ligase domain from m. tuberculosis ligd at2 2.4a	#N/A	MG592473.1_prot_AUR87439.1_28_[locus_tag=NVP1101O_028]_[protein=nucleic_acid-binding,_OB-fold_protein]_[protein_id=AUR87439.1]_[location=complement(13028..14290)]_[gbkey=CDS]
AUR87439.1	PDB header: ligase/dna Chain: A: PDB Molecule: dna ligase i; PDBTitle: crystal structure of human dna ligase i bound to 5'-adenylated, nicked2 dna	c1x9nA_.5.pdb	18b59a6be65c7063	5	1	17	86	417	3	PDB header: ligase/dna	Chain: A: PDB Molecule: dna ligase i;	PDBTitle: crystal structure of human dna ligase i bound to 5'-adenylated, nicked2 dna	#N/A	MG592473.1_prot_AUR87439.1_28_[locus_tag=NVP1101O_028]_[protein=nucleic_acid-binding,_OB-fold_protein]_[protein_id=AUR87439.1]_[location=complement(13028..14290)]_[gbkey=CDS]
AUR87439.1	PDB header: ligase Chain: A: PDB Molecule: dna ligase; PDBTitle: the closed conformation of atp-dependent dna ligase from archaeoglobus2 fulgidus	c3gdeA_.6.pdb	18b59a6be65c7063	6	1	17	93	414	2.2999999999999998	PDB header: ligase	Chain: A: PDB Molecule: dna ligase;	PDBTitle: the closed conformation of atp-dependent dna ligase from archaeoglobus2 fulgidus	#N/A	MG592473.1_prot_AUR87439.1_28_[locus_tag=NVP1101O_028]_[protein=nucleic_acid-binding,_OB-fold_protein]_[protein_id=AUR87439.1]_[location=complement(13028..14290)]_[gbkey=CDS]
AUR87439.1	PDB header: ligase Chain: A: PDB Molecule: thermostable dna ligase; PDBTitle: atp-dependent dna ligase from pyrococcus furiosus	c2cfmA_.7.pdb	18b59a6be65c7063	7	1	19	93	417	1.8	PDB header: ligase	Chain: A: PDB Molecule: thermostable dna ligase;	PDBTitle: atp-dependent dna ligase from pyrococcus furiosus	#N/A	MG592473.1_prot_AUR87439.1_28_[locus_tag=NVP1101O_028]_[protein=nucleic_acid-binding,_OB-fold_protein]_[protein_id=AUR87439.1]_[location=complement(13028..14290)]_[gbkey=CDS]
AUR87439.1	PDB header: ligase Chain: A: PDB Molecule: dna ligase; PDBTitle: atp-dependent dna ligase from bacteriophage t7 complex with2 atp	c1a0iA_.8.pdb	18b59a6be65c7063	8	1	15	145	410	2.6	PDB header: ligase	Chain: A: PDB Molecule: dna ligase;	PDBTitle: atp-dependent dna ligase from bacteriophage t7 complex with2 atp	#N/A	MG592473.1_prot_AUR87439.1_28_[locus_tag=NVP1101O_028]_[protein=nucleic_acid-binding,_OB-fold_protein]_[protein_id=AUR87439.1]_[location=complement(13028..14290)]_[gbkey=CDS]
AUR87439.1	PDB header: ligase Chain: A: PDB Molecule: dna ligase 4; PDBTitle: crystal structure of human dna ligase iv-artemis complex (mercury2 derivative)	c3w1bA_.9.pdb	18b59a6be65c7063	9	1	16	75	414	2.4	PDB header: ligase	Chain: A: PDB Molecule: dna ligase 4;	PDBTitle: crystal structure of human dna ligase iv-artemis complex (mercury2 derivative)	#N/A	MG592473.1_prot_AUR87439.1_28_[locus_tag=NVP1101O_028]_[protein=nucleic_acid-binding,_OB-fold_protein]_[protein_id=AUR87439.1]_[location=complement(13028..14290)]_[gbkey=CDS]
AUR87439.1	PDB header: ligase Chain: A: PDB Molecule: thermostable dna ligase; PDBTitle: atp-dependent dna ligase from s. solfataricus	c2hivA_.10.pdb	18b59a6be65c7063	10	1	14	81	414	2.0499999999999998	PDB header: ligase	Chain: A: PDB Molecule: thermostable dna ligase;	PDBTitle: atp-dependent dna ligase from s. solfataricus	#N/A	MG592473.1_prot_AUR87439.1_28_[locus_tag=NVP1101O_028]_[protein=nucleic_acid-binding,_OB-fold_protein]_[protein_id=AUR87439.1]_[location=complement(13028..14290)]_[gbkey=CDS]
AUR87439.1	PDB header: ligase/dna Chain: A: PDB Molecule: dna ligase 3; PDBTitle: human dna ligase iii recognizes dna ends by dynamic switching between2 two dna bound states	c3l2pA_.11.pdb	18b59a6be65c7063	11	1	16	80	417	3	PDB header: ligase/dna	Chain: A: PDB Molecule: dna ligase 3;	PDBTitle: human dna ligase iii recognizes dna ends by dynamic switching between2 two dna bound states	#N/A	MG592473.1_prot_AUR87439.1_28_[locus_tag=NVP1101O_028]_[protein=nucleic_acid-binding,_OB-fold_protein]_[protein_id=AUR87439.1]_[location=complement(13028..14290)]_[gbkey=CDS]
AUR87439.1	PDB header: ligase Chain: A: PDB Molecule: chlorella virus dna ligase-adenylate; PDBTitle: crystal structure of chlorella virus dna ligase-adenylate	d1fvia2.12.pdb	18b59a6be65c7063	12	1	16	100	324	2	PDB header: ligase	Chain: A: PDB Molecule: chlorella virus dna ligase-adenylate;	PDBTitle: crystal structure of chlorella virus dna ligase-adenylate	#N/A	MG592473.1_prot_AUR87439.1_28_[locus_tag=NVP1101O_028]_[protein=nucleic_acid-binding,_OB-fold_protein]_[protein_id=AUR87439.1]_[location=complement(13028..14290)]_[gbkey=CDS]
AUR87439.1	PDB header: ligase/dna Chain: A: PDB Molecule: dna ligase i; PDBTitle: crystal structure of human dna ligase i bound to 5'-adenylated, nicked2 dna	d1x9na3.13.pdb	18b59a6be65c7063	13	1	19	93	327	3	PDB header: ligase/dna	Chain: A: PDB Molecule: dna ligase i;	PDBTitle: crystal structure of human dna ligase i bound to 5'-adenylated, nicked2 dna	#N/A	MG592473.1_prot_AUR87439.1_28_[locus_tag=NVP1101O_028]_[protein=nucleic_acid-binding,_OB-fold_protein]_[protein_id=AUR87439.1]_[location=complement(13028..14290)]_[gbkey=CDS]
AUR87439.1	PDB header: ligase Chain: A: PDB Molecule: dna ligase; PDBTitle: atp-dependent dna ligase from bacteriophage t7 complex with2 atp	d1a0ia2.14.pdb	18b59a6be65c7063	14	0.999	15	145	324	2.6	PDB header: ligase	Chain: A: PDB Molecule: dna ligase;	PDBTitle: atp-dependent dna ligase from bacteriophage t7 complex with2 atp	#N/A	MG592473.1_prot_AUR87439.1_28_[locus_tag=NVP1101O_028]_[protein=nucleic_acid-binding,_OB-fold_protein]_[protein_id=AUR87439.1]_[location=complement(13028..14290)]_[gbkey=CDS]
AUR87439.1	PDB header: ligase Chain: B: PDB Molecule: pab1020; PDBTitle: the structure of an archaeal homodimeric rna ligase	c2vugB_.15.pdb	18b59a6be65c7063	15	0.999	15	145	413	2.9	PDB header: ligase	Chain: B: PDB Molecule: pab1020;	PDBTitle: the structure of an archaeal homodimeric rna ligase	#N/A	MG592473.1_prot_AUR87439.1_28_[locus_tag=NVP1101O_028]_[protein=nucleic_acid-binding,_OB-fold_protein]_[protein_id=AUR87439.1]_[location=complement(13028..14290)]_[gbkey=CDS]
AUR87439.1	PDB header: protein binding Chain: C: PDB Molecule: mrna-capping enzyme subunit alpha; PDBTitle: saccharomyces cerevisiae cet1-ceg1 capping apparatus	c3kyhC_.16.pdb	18b59a6be65c7063	16	0.999	13	145	416	3	PDB header: protein binding	Chain: C: PDB Molecule: mrna-capping enzyme subunit alpha;	PDBTitle: saccharomyces cerevisiae cet1-ceg1 capping apparatus	#N/A	MG592473.1_prot_AUR87439.1_28_[locus_tag=NVP1101O_028]_[protein=nucleic_acid-binding,_OB-fold_protein]_[protein_id=AUR87439.1]_[location=complement(13028..14290)]_[gbkey=CDS]
AUR87439.1	PDB header: hydrolase, transferase Chain: F: PDB Molecule: mrna-capping enzyme; PDBTitle: crystal structure of human mrna guanylyltransferase	c3s24F_.17.pdb	18b59a6be65c7063	17	0.998	17	145	418	3.01	PDB header: hydrolase, transferase	Chain: F: PDB Molecule: mrna-capping enzyme;	PDBTitle: crystal structure of human mrna guanylyltransferase	#N/A	MG592473.1_prot_AUR87439.1_28_[locus_tag=NVP1101O_028]_[protein=nucleic_acid-binding,_OB-fold_protein]_[protein_id=AUR87439.1]_[location=complement(13028..14290)]_[gbkey=CDS]
AUR87439.1	PDB header: capping enzyme Chain: A: PDB Molecule: mrna capping enzyme; PDBTitle: structure of guanylylated mrna capping enzyme complexed2 with gtp	c1cknA_.18.pdb	18b59a6be65c7063	18	0.998	16	145	418	2.5	PDB header: capping enzyme	Chain: A: PDB Molecule: mrna capping enzyme;	PDBTitle: structure of guanylylated mrna capping enzyme complexed2 with gtp	#N/A	MG592473.1_prot_AUR87439.1_28_[locus_tag=NVP1101O_028]_[protein=nucleic_acid-binding,_OB-fold_protein]_[protein_id=AUR87439.1]_[location=complement(13028..14290)]_[gbkey=CDS]
AUR87439.1	PDB header: transferase Chain: A: PDB Molecule: mrna capping enzyme alpha subunit; PDBTitle: structure of an mrna capping enzyme bound to the2 phosphorylated carboxyl-terminal domain of rna polymerase3 ii	c1p16A_.19.pdb	18b59a6be65c7063	19	0.998	15	145	416	2.7	PDB header: transferase	Chain: A: PDB Molecule: mrna capping enzyme alpha subunit;	PDBTitle: structure of an mrna capping enzyme bound to the2 phosphorylated carboxyl-terminal domain of rna polymerase3 ii	#N/A	MG592473.1_prot_AUR87439.1_28_[locus_tag=NVP1101O_028]_[protein=nucleic_acid-binding,_OB-fold_protein]_[protein_id=AUR87439.1]_[location=complement(13028..14290)]_[gbkey=CDS]
AUR87439.1	PDB header: capping enzyme Chain: A: PDB Molecule: mrna capping enzyme; PDBTitle: structure of two different conformations of mrna capping2 enzyme in complex with gtp	d1ckma2.20.pdb	18b59a6be65c7063	20	0.998	18	145	325	2.5	PDB header: capping enzyme	Chain: A: PDB Molecule: mrna capping enzyme;	PDBTitle: structure of two different conformations of mrna capping2 enzyme in complex with gtp	#N/A	MG592473.1_prot_AUR87439.1_28_[locus_tag=NVP1101O_028]_[protein=nucleic_acid-binding,_OB-fold_protein]_[protein_id=AUR87439.1]_[location=complement(13028..14290)]_[gbkey=CDS]
Description	Template Info	Template/Model	Job ID	Rank	#N/A	Sequence ID	Qstart	Qend	Resolution	Template Info	#N/A	#N/A	#N/A	# Job Description
AUR87483.1	PDB header: transcription regulator Chain: A: PDB Molecule: a putative transcriptional regulator; PDBTitle: structural genomics, the crystal structure of a putative2 transcriptional regulator from rhodococcus sp. rha1	d2hkua2.1.pdb	07575cc8cec22ebc	1	0.107	62	18	30	2	PDB header: transcription regulator	Chain: A: PDB Molecule: a putative transcriptional regulator;	PDBTitle: structural genomics, the crystal structure of a putative2 transcriptional regulator from rhodococcus sp. rha1	#N/A	MG592473.1_prot_AUR87483.1_72_[locus_tag=NVP1101O_072]_[protein=TMhelix_containing_protein]_[protein_id=AUR87483.1]_[location=complement(35612..35776)]_[gbkey=CDS]
AUR87483.1	PDB header: signaling protein Chain: A: PDB Molecule: fyn-binding protein; PDBTitle: structure of a helically extended sh3 domain of the t cell2 adapter protein adap	c1ri9A_.2.pdb	07575cc8cec22ebc	2	0.077	42	15	34	UNK	PDB header: signaling protein	Chain: A: PDB Molecule: fyn-binding protein;	PDBTitle: structure of a helically extended sh3 domain of the t cell2 adapter protein adap	#N/A	MG592473.1_prot_AUR87483.1_72_[locus_tag=NVP1101O_072]_[protein=TMhelix_containing_protein]_[protein_id=AUR87483.1]_[location=complement(35612..35776)]_[gbkey=CDS]
AUR87483.1	PDB header: signaling protein Chain: A: PDB Molecule: fyn-binding protein; PDBTitle: structure of a helically extended sh3 domain of the t cell2 adapter protein adap	d1ri9a_.3.pdb	07575cc8cec22ebc	3	0.077	42	15	34	UNK	PDB header: signaling protein	Chain: A: PDB Molecule: fyn-binding protein;	PDBTitle: structure of a helically extended sh3 domain of the t cell2 adapter protein adap	#N/A	MG592473.1_prot_AUR87483.1_72_[locus_tag=NVP1101O_072]_[protein=TMhelix_containing_protein]_[protein_id=AUR87483.1]_[location=complement(35612..35776)]_[gbkey=CDS]
AUR87483.1	PDB header: signaling protein Chain: A: PDB Molecule: ubiquilin 3; PDBTitle: human ubiquilin 3	d1yqba1.4.pdb	07575cc8cec22ebc	4	0.068	29	13	40	2	PDB header: signaling protein	Chain: A: PDB Molecule: ubiquilin 3;	PDBTitle: human ubiquilin 3	#N/A	MG592473.1_prot_AUR87483.1_72_[locus_tag=NVP1101O_072]_[protein=TMhelix_containing_protein]_[protein_id=AUR87483.1]_[location=complement(35612..35776)]_[gbkey=CDS]
AUR87483.1	PDB header: hydrolase/hydrolase inhibitor Chain: B: PDB Molecule: proteinase inhibitor ia3; PDBTitle: the structure of proteinase a complexed with a ia3 mutant inhibitor	c1dp5B_.5.pdb	07575cc8cec22ebc	5	0.068	48	11	31	2.2000000000000002	PDB header: hydrolase/hydrolase inhibitor	Chain: B: PDB Molecule: proteinase inhibitor ia3;	PDBTitle: the structure of proteinase a complexed with a ia3 mutant inhibitor	#N/A	MG592473.1_prot_AUR87483.1_72_[locus_tag=NVP1101O_072]_[protein=TMhelix_containing_protein]_[protein_id=AUR87483.1]_[location=complement(35612..35776)]_[gbkey=CDS]
AUR87483.1	PDB header: hydrolase/hydrolase inhibitor Chain: B: PDB Molecule: proteinase inhibitor ia3; PDBTitle: the structure of proteinase a complexed with a ia3 mutant inhibitor	d1dp5b_.6.pdb	07575cc8cec22ebc	6	0.068	48	11	31	2.2000000000000002	PDB header: hydrolase/hydrolase inhibitor	Chain: B: PDB Molecule: proteinase inhibitor ia3;	PDBTitle: the structure of proteinase a complexed with a ia3 mutant inhibitor	#N/A	MG592473.1_prot_AUR87483.1_72_[locus_tag=NVP1101O_072]_[protein=TMhelix_containing_protein]_[protein_id=AUR87483.1]_[location=complement(35612..35776)]_[gbkey=CDS]
AUR87483.1	PDB header: biosynthetic protein Chain: C: PDB Molecule: penicillin-binding protein 1a; PDBTitle: penicillin-binding protein 1a (pbp 1a) acyl-enzyme complex (tebipenem)2 from streptococcus pneumoniae	c2zc6C_.7.pdb	07575cc8cec22ebc	7	0.065	67	9	17	2.7	PDB header: biosynthetic protein	Chain: C: PDB Molecule: penicillin-binding protein 1a;	PDBTitle: penicillin-binding protein 1a (pbp 1a) acyl-enzyme complex (tebipenem)2 from streptococcus pneumoniae	#N/A	MG592473.1_prot_AUR87483.1_72_[locus_tag=NVP1101O_072]_[protein=TMhelix_containing_protein]_[protein_id=AUR87483.1]_[location=complement(35612..35776)]_[gbkey=CDS]
AUR87483.1	PDB header: biosynthetic protein Chain: A: PDB Molecule: penicillin-binding protein 1a; PDBTitle: penicillin-binding protein 1a (pbp 1a) acyl-enzyme complex (tebipenem)2 from streptococcus pneumoniae	c2zc6A_.8.pdb	07575cc8cec22ebc	8	0.065	67	9	17	2.7	PDB header: biosynthetic protein	Chain: A: PDB Molecule: penicillin-binding protein 1a;	PDBTitle: penicillin-binding protein 1a (pbp 1a) acyl-enzyme complex (tebipenem)2 from streptococcus pneumoniae	#N/A	MG592473.1_prot_AUR87483.1_72_[locus_tag=NVP1101O_072]_[protein=TMhelix_containing_protein]_[protein_id=AUR87483.1]_[location=complement(35612..35776)]_[gbkey=CDS]
AUR87483.1	PDB header: biosynthetic protein Chain: A: PDB Molecule: penicillin-binding protein 1a; PDBTitle: penicillin-binding protein 1a (pbp 1a) acyl-enzyme complex2 (biapenem) from streptococcus pneumoniae	c2zc5A_.9.pdb	07575cc8cec22ebc	9	0.065	67	9	17	3	PDB header: biosynthetic protein	Chain: A: PDB Molecule: penicillin-binding protein 1a;	PDBTitle: penicillin-binding protein 1a (pbp 1a) acyl-enzyme complex2 (biapenem) from streptococcus pneumoniae	#N/A	MG592473.1_prot_AUR87483.1_72_[locus_tag=NVP1101O_072]_[protein=TMhelix_containing_protein]_[protein_id=AUR87483.1]_[location=complement(35612..35776)]_[gbkey=CDS]
AUR87483.1	PDB header: biosynthetic protein Chain: C: PDB Molecule: penicillin-binding protein 1a; PDBTitle: penicillin-binding protein 1a (pbp 1a) acyl-enzyme complex2 (biapenem) from streptococcus pneumoniae	c2zc5C_.10.pdb	07575cc8cec22ebc	10	0.065	67	9	17	3	PDB header: biosynthetic protein	Chain: C: PDB Molecule: penicillin-binding protein 1a;	PDBTitle: penicillin-binding protein 1a (pbp 1a) acyl-enzyme complex2 (biapenem) from streptococcus pneumoniae	#N/A	MG592473.1_prot_AUR87483.1_72_[locus_tag=NVP1101O_072]_[protein=TMhelix_containing_protein]_[protein_id=AUR87483.1]_[location=complement(35612..35776)]_[gbkey=CDS]
AUR87483.1	PDB header: ribosomal protein Chain: V: PDB Molecule: u3 small nucleolar rna-associated protein mpp10; PDBTitle: crystal structure of the imp3 and mpp10 complex	c5wxmV_.11.pdb	07575cc8cec22ebc	11	0.056	46	11	23	2.2999999999999998	PDB header: ribosomal protein	Chain: V: PDB Molecule: u3 small nucleolar rna-associated protein mpp10;	PDBTitle: crystal structure of the imp3 and mpp10 complex	#N/A	MG592473.1_prot_AUR87483.1_72_[locus_tag=NVP1101O_072]_[protein=TMhelix_containing_protein]_[protein_id=AUR87483.1]_[location=complement(35612..35776)]_[gbkey=CDS]
AUR87483.1	PDB header: biosynthetic protein Chain: A: PDB Molecule: cara; PDBTitle: carbapenam synthetase	d1q15a2.12.pdb	07575cc8cec22ebc	12	0.051	18	12	35	2.2999999999999998	PDB header: biosynthetic protein	Chain: A: PDB Molecule: cara;	PDBTitle: carbapenam synthetase	#N/A	MG592473.1_prot_AUR87483.1_72_[locus_tag=NVP1101O_072]_[protein=TMhelix_containing_protein]_[protein_id=AUR87483.1]_[location=complement(35612..35776)]_[gbkey=CDS]
AUR87483.1	PDB header: transferase Chain: A: PDB Molecule: protein arginine n-methyltransferase 5; PDBTitle: crystal structure of protein arginine methyltransferase prmt5	c3ua4A_.13.pdb	07575cc8cec22ebc	13	0.044	57	25	38	3	PDB header: transferase	Chain: A: PDB Molecule: protein arginine n-methyltransferase 5;	PDBTitle: crystal structure of protein arginine methyltransferase prmt5	#N/A	MG592473.1_prot_AUR87483.1_72_[locus_tag=NVP1101O_072]_[protein=TMhelix_containing_protein]_[protein_id=AUR87483.1]_[location=complement(35612..35776)]_[gbkey=CDS]
AUR87483.1	PDB header: hydrolase Chain: B: PDB Molecule: ubiquitin; PDBTitle: solution structure of s5a uim-1/ubiquitin complex	c1yx5B_.14.pdb	07575cc8cec22ebc	14	0.042	18	13	29	UNK	PDB header: hydrolase	Chain: B: PDB Molecule: ubiquitin;	PDBTitle: solution structure of s5a uim-1/ubiquitin complex	#N/A	MG592473.1_prot_AUR87483.1_72_[locus_tag=NVP1101O_072]_[protein=TMhelix_containing_protein]_[protein_id=AUR87483.1]_[location=complement(35612..35776)]_[gbkey=CDS]
AUR87483.1	PDB header: membrane protein Chain: A: PDB Molecule: adenylyl cyclase-associated protein; PDBTitle: structure of the n-terminal domain of the adenylyl cyclase-2 associated protein (cap) from dictyostelium discoideum.	d1s0pa_.15.pdb	07575cc8cec22ebc	15	0.042	36	10	20	1.4	PDB header: membrane protein	Chain: A: PDB Molecule: adenylyl cyclase-associated protein;	PDBTitle: structure of the n-terminal domain of the adenylyl cyclase-2 associated protein (cap) from dictyostelium discoideum.	#N/A	MG592473.1_prot_AUR87483.1_72_[locus_tag=NVP1101O_072]_[protein=TMhelix_containing_protein]_[protein_id=AUR87483.1]_[location=complement(35612..35776)]_[gbkey=CDS]
AUR87483.1	PDB header: protein transport/signaling protein Chain: B: PDB Molecule: transcription elongation factor b polypeptide 2; PDBTitle: crystal structure of a b30.2/spry domain-containing protein gustavus2 in complex with elongin b and elongin c	d2fnjb1.16.pdb	07575cc8cec22ebc	16	0.035	18	13	29	1.8	PDB header: protein transport/signaling protein	Chain: B: PDB Molecule: transcription elongation factor b polypeptide 2;	PDBTitle: crystal structure of a b30.2/spry domain-containing protein gustavus2 in complex with elongin b and elongin c	#N/A	MG592473.1_prot_AUR87483.1_72_[locus_tag=NVP1101O_072]_[protein=TMhelix_containing_protein]_[protein_id=AUR87483.1]_[location=complement(35612..35776)]_[gbkey=CDS]
AUR87483.1	PDB header: ligase/protein binding Chain: H: PDB Molecule: sharpin; PDBTitle: molecular mechanism for the binding between sharpin and hoip	c5x0wH_.17.pdb	07575cc8cec22ebc	17	0.035	6	13	29	3	PDB header: ligase/protein binding	Chain: H: PDB Molecule: sharpin;	PDBTitle: molecular mechanism for the binding between sharpin and hoip	#N/A	MG592473.1_prot_AUR87483.1_72_[locus_tag=NVP1101O_072]_[protein=TMhelix_containing_protein]_[protein_id=AUR87483.1]_[location=complement(35612..35776)]_[gbkey=CDS]
AUR87483.1	PDB header: transferase Chain: C: PDB Molecule: hsl7 protein; PDBTitle: crystal structure of full length prmt5/mep50 complexes from xenopus2 laevis	c4g56C_.18.pdb	07575cc8cec22ebc	18	0.031	57	25	38	2.95	PDB header: transferase	Chain: C: PDB Molecule: hsl7 protein;	PDBTitle: crystal structure of full length prmt5/mep50 complexes from xenopus2 laevis	#N/A	MG592473.1_prot_AUR87483.1_72_[locus_tag=NVP1101O_072]_[protein=TMhelix_containing_protein]_[protein_id=AUR87483.1]_[location=complement(35612..35776)]_[gbkey=CDS]
AUR87483.1	PDB header: protein binding Chain: A: PDB Molecule: nedd8 ultimate buster-1; PDBTitle: solution structure of n-terminal ubiquitin-like domain of2 human nedd8 ultimate buster-1	d1wjua_.19.pdb	07575cc8cec22ebc	19	0.03	22	13	35	UNK	PDB header: protein binding	Chain: A: PDB Molecule: nedd8 ultimate buster-1;	PDBTitle: solution structure of n-terminal ubiquitin-like domain of2 human nedd8 ultimate buster-1	#N/A	MG592473.1_prot_AUR87483.1_72_[locus_tag=NVP1101O_072]_[protein=TMhelix_containing_protein]_[protein_id=AUR87483.1]_[location=complement(35612..35776)]_[gbkey=CDS]
AUR87483.1	PDB header: structural genomics, unknown function Chain: A: PDB Molecule: ubiquitin-like protein sb132; PDBTitle: solution structure of the n-terminal ubiquitin-like domain2 in mouse ubiquitin-like protein sb132	d1x1ma1.20.pdb	07575cc8cec22ebc	20	0.03	23	13	43	UNK	PDB header: structural genomics, unknown function	Chain: A: PDB Molecule: ubiquitin-like protein sb132;	PDBTitle: solution structure of the n-terminal ubiquitin-like domain2 in mouse ubiquitin-like protein sb132	#N/A	MG592473.1_prot_AUR87483.1_72_[locus_tag=NVP1101O_072]_[protein=TMhelix_containing_protein]_[protein_id=AUR87483.1]_[location=complement(35612..35776)]_[gbkey=CDS]
Description	Template Info	Template/Model	Job ID	Rank	#N/A	Sequence ID	Qstart	Qend	Resolution	Template Info	#N/A	#N/A	#N/A	# Job Description
AUR87420.1	PDB header: methyltransferase Chain: A: PDB Molecule: chemotaxis receptor methyltransferase cher; PDBTitle: cher from salmonella typhimurium	c1af7A_.1.pdb	a0adfff75d872b95	1	0.338	29	40	56	2	PDB header: methyltransferase	Chain: A: PDB Molecule: chemotaxis receptor methyltransferase cher;	PDBTitle: cher from salmonella typhimurium	#N/A	MG592473.1_prot_AUR87420.1_9_[locus_tag=NVP1101O_009]_[protein=hypothetical_protein]_[protein_id=AUR87420.1]_[location=complement(4728..5015)]_[gbkey=CDS]
AUR87420.1	PDB header: transferase Chain: A: PDB Molecule: chemotaxis protein methyltransferase 1; PDBTitle: crystal structure of cher1 in complex with c-di-gmp-bound mapz	c5xlyA_.2.pdb	a0adfff75d872b95	2	0.303	47	40	56	1.76	PDB header: transferase	Chain: A: PDB Molecule: chemotaxis protein methyltransferase 1;	PDBTitle: crystal structure of cher1 in complex with c-di-gmp-bound mapz	#N/A	MG592473.1_prot_AUR87420.1_9_[locus_tag=NVP1101O_009]_[protein=hypothetical_protein]_[protein_id=AUR87420.1]_[location=complement(4728..5015)]_[gbkey=CDS]
AUR87420.1	PDB header: viral protein Chain: C: PDB Molecule: nucleoside-2'-o-methyltransferase; PDBTitle: crystal structure of meaban virus nucleoside-2'-o-2 methyltransferase	c2oxtC_.3.pdb	a0adfff75d872b95	3	0.255	29	7	83	2.9	PDB header: viral protein	Chain: C: PDB Molecule: nucleoside-2'-o-methyltransferase;	PDBTitle: crystal structure of meaban virus nucleoside-2'-o-2 methyltransferase	#N/A	MG592473.1_prot_AUR87420.1_9_[locus_tag=NVP1101O_009]_[protein=hypothetical_protein]_[protein_id=AUR87420.1]_[location=complement(4728..5015)]_[gbkey=CDS]
AUR87420.1	PDB header: transferase Chain: A: PDB Molecule: methyltransferase; PDBTitle: wesselsbron virus methyltransferase in complex with adohcy	c3elyA_.4.pdb	a0adfff75d872b95	4	0.25	32	7	83	2.4	PDB header: transferase	Chain: A: PDB Molecule: methyltransferase;	PDBTitle: wesselsbron virus methyltransferase in complex with adohcy	#N/A	MG592473.1_prot_AUR87420.1_9_[locus_tag=NVP1101O_009]_[protein=hypothetical_protein]_[protein_id=AUR87420.1]_[location=complement(4728..5015)]_[gbkey=CDS]
AUR87420.1	PDB header: cell adhesion Chain: B: PDB Molecule: pild processed protein; PDBTitle: sulfur sad phased structure of a type iv pilus protein from2 shewanella oneidensis	c4us7B_.5.pdb	a0adfff75d872b95	5	0.217	44	16	31	1.96	PDB header: cell adhesion	Chain: B: PDB Molecule: pild processed protein;	PDBTitle: sulfur sad phased structure of a type iv pilus protein from2 shewanella oneidensis	#N/A	MG592473.1_prot_AUR87420.1_9_[locus_tag=NVP1101O_009]_[protein=hypothetical_protein]_[protein_id=AUR87420.1]_[location=complement(4728..5015)]_[gbkey=CDS]
AUR87420.1	PDB header: nuclear protein Chain: D: PDB Molecule: protein dpy-30 homolog; PDBTitle: crystal structure of the human dpy-30-like c-terminal domain	c3g36D_.6.pdb	a0adfff75d872b95	6	0.185	38	67	92	1.2	PDB header: nuclear protein	Chain: D: PDB Molecule: protein dpy-30 homolog;	PDBTitle: crystal structure of the human dpy-30-like c-terminal domain	#N/A	MG592473.1_prot_AUR87420.1_9_[locus_tag=NVP1101O_009]_[protein=hypothetical_protein]_[protein_id=AUR87420.1]_[location=complement(4728..5015)]_[gbkey=CDS]
AUR87420.1	PDB header: structural genomics, unknown function Chain: A: PDB Molecule: hypothetical protein yiim; PDBTitle: crystal structure of an hypothetical protein	d1o65a_.7.pdb	a0adfff75d872b95	7	0.182	67	21	29	2.33	PDB header: structural genomics, unknown function	Chain: A: PDB Molecule: hypothetical protein yiim;	PDBTitle: crystal structure of an hypothetical protein	#N/A	MG592473.1_prot_AUR87420.1_9_[locus_tag=NVP1101O_009]_[protein=hypothetical_protein]_[protein_id=AUR87420.1]_[location=complement(4728..5015)]_[gbkey=CDS]
AUR87420.1	PDB header: transferase/replication Chain: B: PDB Molecule: dna terminal protein; PDBTitle: bacteriophage phi29 dna polymerase bound to terminal protein	d2ex3b1.8.pdb	a0adfff75d872b95	8	0.179	59	47	63	3	PDB header: transferase/replication	Chain: B: PDB Molecule: dna terminal protein;	PDBTitle: bacteriophage phi29 dna polymerase bound to terminal protein	#N/A	MG592473.1_prot_AUR87420.1_9_[locus_tag=NVP1101O_009]_[protein=hypothetical_protein]_[protein_id=AUR87420.1]_[location=complement(4728..5015)]_[gbkey=CDS]
AUR87420.1	PDB header: transferase Chain: A: PDB Molecule: chemotaxis protein methyltransferase; PDBTitle: crystal structure of glutamate o-methyltransferase in2 complex with s- adenosyl-l-homocysteine (sah) from3 bacillus subtilis	c5ftwA_.9.pdb	a0adfff75d872b95	9	0.176	36	40	53	1.8	PDB header: transferase	Chain: A: PDB Molecule: chemotaxis protein methyltransferase;	PDBTitle: crystal structure of glutamate o-methyltransferase in2 complex with s- adenosyl-l-homocysteine (sah) from3 bacillus subtilis	#N/A	MG592473.1_prot_AUR87420.1_9_[locus_tag=NVP1101O_009]_[protein=hypothetical_protein]_[protein_id=AUR87420.1]_[location=complement(4728..5015)]_[gbkey=CDS]
AUR87420.1	PDB header: transferase/replication Chain: D: PDB Molecule: dna terminal protein; PDBTitle: bacteriophage phi29 dna polymerase bound to terminal protein	c2ex3D_.10.pdb	a0adfff75d872b95	10	0.172	59	47	63	3	PDB header: transferase/replication	Chain: D: PDB Molecule: dna terminal protein;	PDBTitle: bacteriophage phi29 dna polymerase bound to terminal protein	#N/A	MG592473.1_prot_AUR87420.1_9_[locus_tag=NVP1101O_009]_[protein=hypothetical_protein]_[protein_id=AUR87420.1]_[location=complement(4728..5015)]_[gbkey=CDS]
AUR87420.1	PDB header: transferase/replication Chain: J: PDB Molecule: dna terminal protein; PDBTitle: bacteriophage phi29 dna polymerase bound to terminal protein	c2ex3J_.11.pdb	a0adfff75d872b95	11	0.172	59	47	63	3	PDB header: transferase/replication	Chain: J: PDB Molecule: dna terminal protein;	PDBTitle: bacteriophage phi29 dna polymerase bound to terminal protein	#N/A	MG592473.1_prot_AUR87420.1_9_[locus_tag=NVP1101O_009]_[protein=hypothetical_protein]_[protein_id=AUR87420.1]_[location=complement(4728..5015)]_[gbkey=CDS]
AUR87420.1	PDB header: transferase/replication Chain: L: PDB Molecule: dna terminal protein; PDBTitle: bacteriophage phi29 dna polymerase bound to terminal protein	c2ex3L_.12.pdb	a0adfff75d872b95	12	0.172	59	47	63	3	PDB header: transferase/replication	Chain: L: PDB Molecule: dna terminal protein;	PDBTitle: bacteriophage phi29 dna polymerase bound to terminal protein	#N/A	MG592473.1_prot_AUR87420.1_9_[locus_tag=NVP1101O_009]_[protein=hypothetical_protein]_[protein_id=AUR87420.1]_[location=complement(4728..5015)]_[gbkey=CDS]
AUR87420.1	PDB header: transferase/replication Chain: H: PDB Molecule: dna terminal protein; PDBTitle: bacteriophage phi29 dna polymerase bound to terminal protein	c2ex3H_.13.pdb	a0adfff75d872b95	13	0.172	59	47	63	3	PDB header: transferase/replication	Chain: H: PDB Molecule: dna terminal protein;	PDBTitle: bacteriophage phi29 dna polymerase bound to terminal protein	#N/A	MG592473.1_prot_AUR87420.1_9_[locus_tag=NVP1101O_009]_[protein=hypothetical_protein]_[protein_id=AUR87420.1]_[location=complement(4728..5015)]_[gbkey=CDS]
AUR87420.1	PDB header: transferase/replication Chain: F: PDB Molecule: dna terminal protein; PDBTitle: bacteriophage phi29 dna polymerase bound to terminal protein	c2ex3F_.14.pdb	a0adfff75d872b95	14	0.172	59	47	63	3	PDB header: transferase/replication	Chain: F: PDB Molecule: dna terminal protein;	PDBTitle: bacteriophage phi29 dna polymerase bound to terminal protein	#N/A	MG592473.1_prot_AUR87420.1_9_[locus_tag=NVP1101O_009]_[protein=hypothetical_protein]_[protein_id=AUR87420.1]_[location=complement(4728..5015)]_[gbkey=CDS]
AUR87420.1	PDB header: transferase/replication Chain: B: PDB Molecule: dna terminal protein; PDBTitle: bacteriophage phi29 dna polymerase bound to terminal protein	c2ex3B_.15.pdb	a0adfff75d872b95	15	0.172	59	47	63	3	PDB header: transferase/replication	Chain: B: PDB Molecule: dna terminal protein;	PDBTitle: bacteriophage phi29 dna polymerase bound to terminal protein	#N/A	MG592473.1_prot_AUR87420.1_9_[locus_tag=NVP1101O_009]_[protein=hypothetical_protein]_[protein_id=AUR87420.1]_[location=complement(4728..5015)]_[gbkey=CDS]
AUR87420.1	PDB header: transferase Chain: C: PDB Molecule: poly [adp-ribose] polymerase 1; PDBTitle: crystal structure of the human parp-1 dna binding domain in2 complex with dna	c4av1C_.16.pdb	a0adfff75d872b95	16	0.154	20	17	66	3.1	PDB header: transferase	Chain: C: PDB Molecule: poly [adp-ribose] polymerase 1;	PDBTitle: crystal structure of the human parp-1 dna binding domain in2 complex with dna	#N/A	MG592473.1_prot_AUR87420.1_9_[locus_tag=NVP1101O_009]_[protein=hypothetical_protein]_[protein_id=AUR87420.1]_[location=complement(4728..5015)]_[gbkey=CDS]
AUR87420.1	PDB header: transferase Chain: A: PDB Molecule: polyprotein; PDBTitle: crystal structure of the full-length japanese encephalitis virus ns5	c4k6mA_.17.pdb	a0adfff75d872b95	17	0.117	33	7	83	2.6	PDB header: transferase	Chain: A: PDB Molecule: polyprotein;	PDBTitle: crystal structure of the full-length japanese encephalitis virus ns5	#N/A	MG592473.1_prot_AUR87420.1_9_[locus_tag=NVP1101O_009]_[protein=hypothetical_protein]_[protein_id=AUR87420.1]_[location=complement(4728..5015)]_[gbkey=CDS]
AUR87420.1	PDB header: unknown function Chain: B: PDB Molecule: motility protein fimv; PDBTitle: tpr3 of fimv from p. aeruginosa (pao1)	c4malB_.18.pdb	a0adfff75d872b95	18	0.106	37	53	71	2.0499999999999998	PDB header: unknown function	Chain: B: PDB Molecule: motility protein fimv;	PDBTitle: tpr3 of fimv from p. aeruginosa (pao1)	#N/A	MG592473.1_prot_AUR87420.1_9_[locus_tag=NVP1101O_009]_[protein=hypothetical_protein]_[protein_id=AUR87420.1]_[location=complement(4728..5015)]_[gbkey=CDS]
AUR87420.1	PDB header: unknown function Chain: A: PDB Molecule: hypothetical upf0122 protein sav1236; PDBTitle: x-ray crystal structure of conserved hypothetical upf01222 protein sav1236 from staphylococcus aureus subsp. aureus3 mu50	d1xsva_.19.pdb	a0adfff75d872b95	19	0.102	24	25	69	1.7	PDB header: unknown function	Chain: A: PDB Molecule: hypothetical upf0122 protein sav1236;	PDBTitle: x-ray crystal structure of conserved hypothetical upf01222 protein sav1236 from staphylococcus aureus subsp. aureus3 mu50	#N/A	MG592473.1_prot_AUR87420.1_9_[locus_tag=NVP1101O_009]_[protein=hypothetical_protein]_[protein_id=AUR87420.1]_[location=complement(4728..5015)]_[gbkey=CDS]
AUR87420.1	PDB header: oxidoreductase Chain: A: PDB Molecule: pyld; PDBTitle: pyld holoenzyme	c4j43A_.20.pdb	a0adfff75d872b95	20	0.101	43	19	39	2.2000000000000002	PDB header: oxidoreductase	Chain: A: PDB Molecule: pyld;	PDBTitle: pyld holoenzyme	#N/A	MG592473.1_prot_AUR87420.1_9_[locus_tag=NVP1101O_009]_[protein=hypothetical_protein]_[protein_id=AUR87420.1]_[location=complement(4728..5015)]_[gbkey=CDS]
Description	Template Info	Template/Model	Job ID	Rank	#N/A	Sequence ID	Qstart	Qend	Resolution	Template Info	#N/A	#N/A	#N/A	# Job Description
AUR87418.1	PDB header: hydrolase Chain: G: PDB Molecule: sarcoplasmic/endoplasmic reticulum calcium atpase 1; PDBTitle: cryoem model of copa, the copper transporting atpase from2 archaeoglobus fulgidus	c2voyG_.1.pdb	460cfc66136e307e	1	0.356	50	64	81	18	PDB header: hydrolase	Chain: G: PDB Molecule: sarcoplasmic/endoplasmic reticulum calcium atpase 1;	PDBTitle: cryoem model of copa, the copper transporting atpase from2 archaeoglobus fulgidus	#N/A	MG592473.1_prot_AUR87418.1_7_[locus_tag=NVP1101O_007]_[protein=TMhelix_containing_protein]_[protein_id=AUR87418.1]_[location=complement(4038..4430)]_[gbkey=CDS]
AUR87418.1	PDB header: de novo protein Chain: A: PDB Molecule: trp-cage mini-protein; PDBTitle: 1h chemical shift assignments and structure of trp-cage mini-protein2 with d-amino acid	c2ldjA_.2.pdb	460cfc66136e307e	2	0.234	29	74	99	UNK	PDB header: de novo protein	Chain: A: PDB Molecule: trp-cage mini-protein;	PDBTitle: 1h chemical shift assignments and structure of trp-cage mini-protein2 with d-amino acid	#N/A	MG592473.1_prot_AUR87418.1_7_[locus_tag=NVP1101O_007]_[protein=TMhelix_containing_protein]_[protein_id=AUR87418.1]_[location=complement(4038..4430)]_[gbkey=CDS]
AUR87418.1	PDB header: de novo protein Chain: A: PDB Molecule: tc5b; PDBTitle: nmr structure of trp-cage miniprotein construct tc5b	c1l2yA_.3.pdb	460cfc66136e307e	3	0.206	32	74	96	UNK	PDB header: de novo protein	Chain: A: PDB Molecule: tc5b;	PDBTitle: nmr structure of trp-cage miniprotein construct tc5b	#N/A	MG592473.1_prot_AUR87418.1_7_[locus_tag=NVP1101O_007]_[protein=TMhelix_containing_protein]_[protein_id=AUR87418.1]_[location=complement(4038..4430)]_[gbkey=CDS]
AUR87418.1	PDB header: de novo protein Chain: A: PDB Molecule: trp-cage; PDBTitle: the trp-cage: optimizing the stability of a globular2 miniprotein	c2jofA_.4.pdb	460cfc66136e307e	4	0.197	27	74	96	UNK	PDB header: de novo protein	Chain: A: PDB Molecule: trp-cage;	PDBTitle: the trp-cage: optimizing the stability of a globular2 miniprotein	#N/A	MG592473.1_prot_AUR87418.1_7_[locus_tag=NVP1101O_007]_[protein=TMhelix_containing_protein]_[protein_id=AUR87418.1]_[location=complement(4038..4430)]_[gbkey=CDS]
AUR87418.1	PDB header: transcription Chain: A: PDB Molecule: regulator of sigma d; PDBTitle: crystal structure of the escherichia coli regulator of sigma 70, rsd,2 in complex with sigma 70 domain 4	c2p7vA_.5.pdb	460cfc66136e307e	5	0.179	40	58	67	2.6	PDB header: transcription	Chain: A: PDB Molecule: regulator of sigma d;	PDBTitle: crystal structure of the escherichia coli regulator of sigma 70, rsd,2 in complex with sigma 70 domain 4	#N/A	MG592473.1_prot_AUR87418.1_7_[locus_tag=NVP1101O_007]_[protein=TMhelix_containing_protein]_[protein_id=AUR87418.1]_[location=complement(4038..4430)]_[gbkey=CDS]
AUR87418.1	PDB header: de novo protein Chain: A: PDB Molecule: e6apn1 peptide; PDBTitle: e6-bind trp-cage (e6apn1)	c1rijA_.6.pdb	460cfc66136e307e	6	0.172	35	77	94	UNK	PDB header: de novo protein	Chain: A: PDB Molecule: e6apn1 peptide;	PDBTitle: e6-bind trp-cage (e6apn1)	#N/A	MG592473.1_prot_AUR87418.1_7_[locus_tag=NVP1101O_007]_[protein=TMhelix_containing_protein]_[protein_id=AUR87418.1]_[location=complement(4038..4430)]_[gbkey=CDS]
AUR87418.1	PDB header: dna binding protein/dna Chain: A: PDB Molecule: high mobility group protein hmg-i/hmg-y; PDBTitle: solution structure of a complex of the second dna binding2 domain of human hmg-i(y) bound to dna dodecamer containing3 the prdii site of the interferon-beta promoter, nmr,4 minimized average structure	c2ezdA_.7.pdb	460cfc66136e307e	7	0.135	45	86	96	UNK	PDB header: dna binding protein/dna	Chain: A: PDB Molecule: high mobility group protein hmg-i/hmg-y;	PDBTitle: solution structure of a complex of the second dna binding2 domain of human hmg-i(y) bound to dna dodecamer containing3 the prdii site of the interferon-beta promoter, nmr,4 minimized average structure	#N/A	MG592473.1_prot_AUR87418.1_7_[locus_tag=NVP1101O_007]_[protein=TMhelix_containing_protein]_[protein_id=AUR87418.1]_[location=complement(4038..4430)]_[gbkey=CDS]
AUR87418.1	PDB header: dna binding protein/dna Chain: A: PDB Molecule: high mobility group protein hmg-i/hmg-y; PDBTitle: solution structure of a complex of the second dna binding2 domain of human hmg-i(y) bound to dna dodecamer containing3 the prdii site of the interferon-beta promoter, nmr, 354 structures	c2ezeA_.8.pdb	460cfc66136e307e	8	0.128	45	86	96	UNK	PDB header: dna binding protein/dna	Chain: A: PDB Molecule: high mobility group protein hmg-i/hmg-y;	PDBTitle: solution structure of a complex of the second dna binding2 domain of human hmg-i(y) bound to dna dodecamer containing3 the prdii site of the interferon-beta promoter, nmr, 354 structures	#N/A	MG592473.1_prot_AUR87418.1_7_[locus_tag=NVP1101O_007]_[protein=TMhelix_containing_protein]_[protein_id=AUR87418.1]_[location=complement(4038..4430)]_[gbkey=CDS]
AUR87418.1	PDB header: metal binding protein Chain: A: PDB Molecule: putative zinc finger protein orf59a; PDBTitle: solution structure of the zinc finger afv1p06 protein from the2 hyperthermophilic archaeal virus afv1	c2lvhA_.9.pdb	460cfc66136e307e	9	0.12	53	3	19	UNK	PDB header: metal binding protein	Chain: A: PDB Molecule: putative zinc finger protein orf59a;	PDBTitle: solution structure of the zinc finger afv1p06 protein from the2 hyperthermophilic archaeal virus afv1	#N/A	MG592473.1_prot_AUR87418.1_7_[locus_tag=NVP1101O_007]_[protein=TMhelix_containing_protein]_[protein_id=AUR87418.1]_[location=complement(4038..4430)]_[gbkey=CDS]
AUR87418.1	PDB header: de novo protein Chain: B: PDB Molecule: cyclo-tc1; PDBTitle: trp-cage cyclo-tc1 - tetragonal crystal form	c3uc8B_.10.pdb	460cfc66136e307e	10	0.106	44	84	92	1.33	PDB header: de novo protein	Chain: B: PDB Molecule: cyclo-tc1;	PDBTitle: trp-cage cyclo-tc1 - tetragonal crystal form	#N/A	MG592473.1_prot_AUR87418.1_7_[locus_tag=NVP1101O_007]_[protein=TMhelix_containing_protein]_[protein_id=AUR87418.1]_[location=complement(4038..4430)]_[gbkey=CDS]
AUR87418.1	PDB header: de novo protein Chain: C: PDB Molecule: cyclo-tc1; PDBTitle: trp-cage cyclo-tc1 - tetragonal crystal form	c3uc8C_.11.pdb	460cfc66136e307e	11	0.106	44	84	92	1.33	PDB header: de novo protein	Chain: C: PDB Molecule: cyclo-tc1;	PDBTitle: trp-cage cyclo-tc1 - tetragonal crystal form	#N/A	MG592473.1_prot_AUR87418.1_7_[locus_tag=NVP1101O_007]_[protein=TMhelix_containing_protein]_[protein_id=AUR87418.1]_[location=complement(4038..4430)]_[gbkey=CDS]
AUR87418.1	PDB header: de novo protein Chain: A: PDB Molecule: cyclo-tc1; PDBTitle: trp-cage cyclo-tc1 - monoclinic crystal form	c3uc7A_.12.pdb	460cfc66136e307e	12	0.106	44	84	92	1.1000000000000001	PDB header: de novo protein	Chain: A: PDB Molecule: cyclo-tc1;	PDBTitle: trp-cage cyclo-tc1 - monoclinic crystal form	#N/A	MG592473.1_prot_AUR87418.1_7_[locus_tag=NVP1101O_007]_[protein=TMhelix_containing_protein]_[protein_id=AUR87418.1]_[location=complement(4038..4430)]_[gbkey=CDS]
AUR87418.1	PDB header: de novo protein Chain: A: PDB Molecule: cyclo-tc1; PDBTitle: trp-cage cyclo-tc1 - tetragonal crystal form	c3uc8A_.13.pdb	460cfc66136e307e	13	0.106	44	84	92	1.33	PDB header: de novo protein	Chain: A: PDB Molecule: cyclo-tc1;	PDBTitle: trp-cage cyclo-tc1 - tetragonal crystal form	#N/A	MG592473.1_prot_AUR87418.1_7_[locus_tag=NVP1101O_007]_[protein=TMhelix_containing_protein]_[protein_id=AUR87418.1]_[location=complement(4038..4430)]_[gbkey=CDS]
AUR87418.1	PDB header: de novo protein Chain: A: PDB Molecule: cyclo-tc1; PDBTitle: cyclo-tc1 trp-cage	c2ll5A_.14.pdb	460cfc66136e307e	14	0.106	44	84	92	UNK	PDB header: de novo protein	Chain: A: PDB Molecule: cyclo-tc1;	PDBTitle: cyclo-tc1 trp-cage	#N/A	MG592473.1_prot_AUR87418.1_7_[locus_tag=NVP1101O_007]_[protein=TMhelix_containing_protein]_[protein_id=AUR87418.1]_[location=complement(4038..4430)]_[gbkey=CDS]
AUR87418.1	PDB header: de novo protein Chain: D: PDB Molecule: cyclo-tc1; PDBTitle: trp-cage cyclo-tc1 - monoclinic crystal form	c3uc7D_.15.pdb	460cfc66136e307e	15	0.106	44	84	92	1.1000000000000001	PDB header: de novo protein	Chain: D: PDB Molecule: cyclo-tc1;	PDBTitle: trp-cage cyclo-tc1 - monoclinic crystal form	#N/A	MG592473.1_prot_AUR87418.1_7_[locus_tag=NVP1101O_007]_[protein=TMhelix_containing_protein]_[protein_id=AUR87418.1]_[location=complement(4038..4430)]_[gbkey=CDS]
AUR87418.1	PDB header: de novo protein Chain: C: PDB Molecule: cyclo-tc1; PDBTitle: trp-cage cyclo-tc1 - monoclinic crystal form	c3uc7C_.16.pdb	460cfc66136e307e	16	0.105	44	84	92	1.1000000000000001	PDB header: de novo protein	Chain: C: PDB Molecule: cyclo-tc1;	PDBTitle: trp-cage cyclo-tc1 - monoclinic crystal form	#N/A	MG592473.1_prot_AUR87418.1_7_[locus_tag=NVP1101O_007]_[protein=TMhelix_containing_protein]_[protein_id=AUR87418.1]_[location=complement(4038..4430)]_[gbkey=CDS]
AUR87418.1	PDB header: de novo protein Chain: B: PDB Molecule: cyclo-tc1; PDBTitle: trp-cage cyclo-tc1 - monoclinic crystal form	c3uc7B_.17.pdb	460cfc66136e307e	17	0.105	44	84	92	1.1000000000000001	PDB header: de novo protein	Chain: B: PDB Molecule: cyclo-tc1;	PDBTitle: trp-cage cyclo-tc1 - monoclinic crystal form	#N/A	MG592473.1_prot_AUR87418.1_7_[locus_tag=NVP1101O_007]_[protein=TMhelix_containing_protein]_[protein_id=AUR87418.1]_[location=complement(4038..4430)]_[gbkey=CDS]
AUR87418.1	PDB header: de novo protein Chain: F: PDB Molecule: cyclo-tc1; PDBTitle: trp-cage cyclo-tc1 - monoclinic crystal form	c3uc7F_.18.pdb	460cfc66136e307e	18	0.105	44	84	92	1.1000000000000001	PDB header: de novo protein	Chain: F: PDB Molecule: cyclo-tc1;	PDBTitle: trp-cage cyclo-tc1 - monoclinic crystal form	#N/A	MG592473.1_prot_AUR87418.1_7_[locus_tag=NVP1101O_007]_[protein=TMhelix_containing_protein]_[protein_id=AUR87418.1]_[location=complement(4038..4430)]_[gbkey=CDS]
AUR87418.1	PDB header: de novo protein Chain: E: PDB Molecule: cyclo-tc1; PDBTitle: trp-cage cyclo-tc1 - monoclinic crystal form	c3uc7E_.19.pdb	460cfc66136e307e	19	0.103	44	84	92	1.1000000000000001	PDB header: de novo protein	Chain: E: PDB Molecule: cyclo-tc1;	PDBTitle: trp-cage cyclo-tc1 - monoclinic crystal form	#N/A	MG592473.1_prot_AUR87418.1_7_[locus_tag=NVP1101O_007]_[protein=TMhelix_containing_protein]_[protein_id=AUR87418.1]_[location=complement(4038..4430)]_[gbkey=CDS]
AUR87418.1	PDB header: toxin Chain: A: PDB Molecule: toxin vii; PDBTitle: tityus serrulatus neurotoxin (ts1) at atomic resolution	d1npia_.20.pdb	460cfc66136e307e	20	0.102	30	99	108	1.1599999999999999	PDB header: toxin	Chain: A: PDB Molecule: toxin vii;	PDBTitle: tityus serrulatus neurotoxin (ts1) at atomic resolution	#N/A	MG592473.1_prot_AUR87418.1_7_[locus_tag=NVP1101O_007]_[protein=TMhelix_containing_protein]_[protein_id=AUR87418.1]_[location=complement(4038..4430)]_[gbkey=CDS]
Description	Template Info	Template/Model	Job ID	Rank	#N/A	Sequence ID	Qstart	Qend	Resolution	Template Info	#N/A	#N/A	#N/A	# Job Description
AUR87481.1	PDB header: cell adhesion Chain: B: PDB Molecule: integrin beta-3; PDBTitle: platelet integrin alfaiib-beta3 transmembrane-cytoplasmic2 heterocomplex	c2kncB_.1.pdb	c7a8b174594d2c9f	1	0.309	36	41	62	UNK	PDB header: cell adhesion	Chain: B: PDB Molecule: integrin beta-3;	PDBTitle: platelet integrin alfaiib-beta3 transmembrane-cytoplasmic2 heterocomplex	#N/A	MG592473.1_prot_AUR87481.1_70_[locus_tag=NVP1101O_070]_[protein=TMhelix_containing_protein]_[protein_id=AUR87481.1]_[location=complement(34501..34701)]_[gbkey=CDS]
AUR87481.1	PDB header: ribosomal protein/rna Chain: Y: PDB Molecule: 5s ribosomal rna; PDBTitle: structure of a mammalian ribosomal 60s subunit within an 80s complex2 obtained by docking homology models of the rna and proteins into an3 8.7 a cryo-em map	c2zkry_.2.pdb	c7a8b174594d2c9f	2	0.207	75	38	45	8.6999999999999993	PDB header: ribosomal protein/rna	Chain: Y: PDB Molecule: 5s ribosomal rna;	PDBTitle: structure of a mammalian ribosomal 60s subunit within an 80s complex2 obtained by docking homology models of the rna and proteins into an3 8.7 a cryo-em map	#N/A	MG592473.1_prot_AUR87481.1_70_[locus_tag=NVP1101O_070]_[protein=TMhelix_containing_protein]_[protein_id=AUR87481.1]_[location=complement(34501..34701)]_[gbkey=CDS]
AUR87481.1	PDB header: cell cycle Chain: A: PDB Molecule: wings apart-like protein homolog; PDBTitle: human cohesin inhibitor wapl	c4k6jA_.3.pdb	c7a8b174594d2c9f	3	0.129	42	2	13	2.62	PDB header: cell cycle	Chain: A: PDB Molecule: wings apart-like protein homolog;	PDBTitle: human cohesin inhibitor wapl	#N/A	MG592473.1_prot_AUR87481.1_70_[locus_tag=NVP1101O_070]_[protein=TMhelix_containing_protein]_[protein_id=AUR87481.1]_[location=complement(34501..34701)]_[gbkey=CDS]
AUR87481.1	PDB header: cell adhesion Chain: B: PDB Molecule: gap junction beta-2 protein; PDBTitle: structure of the connexin-26 gap junction channel at 3.52 angstrom resolution	c2zw3B_.4.pdb	c7a8b174594d2c9f	4	0.111	31	40	52	3.5	PDB header: cell adhesion	Chain: B: PDB Molecule: gap junction beta-2 protein;	PDBTitle: structure of the connexin-26 gap junction channel at 3.52 angstrom resolution	#N/A	MG592473.1_prot_AUR87481.1_70_[locus_tag=NVP1101O_070]_[protein=TMhelix_containing_protein]_[protein_id=AUR87481.1]_[location=complement(34501..34701)]_[gbkey=CDS]
AUR87481.1	PDB header: unknown function Chain: A: PDB Molecule: major prion protein 2; PDBTitle: n-terminal (1-30) of bovine prion protein	c1skhA_.5.pdb	c7a8b174594d2c9f	5	0.093	36	42	55	UNK	PDB header: unknown function	Chain: A: PDB Molecule: major prion protein 2;	PDBTitle: n-terminal (1-30) of bovine prion protein	#N/A	MG592473.1_prot_AUR87481.1_70_[locus_tag=NVP1101O_070]_[protein=TMhelix_containing_protein]_[protein_id=AUR87481.1]_[location=complement(34501..34701)]_[gbkey=CDS]
AUR87481.1	PDB header: transcription Chain: E: PDB Molecule: deoxynucleotidyltransferase terminal-interacting protein PDBTitle: structure of dnttip1 dimerisation domain.	c4d6kE_.6.pdb	c7a8b174594d2c9f	6	0.087	32	25	43	2.1	PDB header: transcription	Chain: E: PDB Molecule: deoxynucleotidyltransferase terminal-interacting protein	PDBTitle: structure of dnttip1 dimerisation domain.	#N/A	MG592473.1_prot_AUR87481.1_70_[locus_tag=NVP1101O_070]_[protein=TMhelix_containing_protein]_[protein_id=AUR87481.1]_[location=complement(34501..34701)]_[gbkey=CDS]
AUR87481.1	PDB header: antimicrobial protein Chain: A: PDB Molecule: bacteriocin; PDBTitle: nmr solution structure of the two-component bacteriocin cbnxy	c5ujqA_.7.pdb	c7a8b174594d2c9f	7	0.086	50	47	60	UNK	PDB header: antimicrobial protein	Chain: A: PDB Molecule: bacteriocin;	PDBTitle: nmr solution structure of the two-component bacteriocin cbnxy	#N/A	MG592473.1_prot_AUR87481.1_70_[locus_tag=NVP1101O_070]_[protein=TMhelix_containing_protein]_[protein_id=AUR87481.1]_[location=complement(34501..34701)]_[gbkey=CDS]
AUR87481.1	PDB header: cell adhesion Chain: A: PDB Molecule: integrin beta-3; PDBTitle: bicelle-embedded integrin beta3 transmembrane segment	c2rmzA_.8.pdb	c7a8b174594d2c9f	8	0.086	36	41	62	UNK	PDB header: cell adhesion	Chain: A: PDB Molecule: integrin beta-3;	PDBTitle: bicelle-embedded integrin beta3 transmembrane segment	#N/A	MG592473.1_prot_AUR87481.1_70_[locus_tag=NVP1101O_070]_[protein=TMhelix_containing_protein]_[protein_id=AUR87481.1]_[location=complement(34501..34701)]_[gbkey=CDS]
AUR87481.1	PDB header: photosynthesis Chain: 2: PDB Molecule: beta subunit of light-harvesting 1; PDBTitle: cryo-em structure of the rc-lh core complex from roseiflexus2 castenholzii	c5yq72_.9.pdb	c7a8b174594d2c9f	9	0.081	56	20	39	4.0999999999999996	PDB header: photosynthesis	Chain: 2: PDB Molecule: beta subunit of light-harvesting 1;	PDBTitle: cryo-em structure of the rc-lh core complex from roseiflexus2 castenholzii	#N/A	MG592473.1_prot_AUR87481.1_70_[locus_tag=NVP1101O_070]_[protein=TMhelix_containing_protein]_[protein_id=AUR87481.1]_[location=complement(34501..34701)]_[gbkey=CDS]
AUR87481.1	PDB header: membrane protein Chain: B: PDB Molecule: growth hormone receptor; PDBTitle: putative inactive (dormant) dimeric state of ghr transmembrane domain	c5ohdB_.10.pdb	c7a8b174594d2c9f	10	0.079	60	46	55	UNK	PDB header: membrane protein	Chain: B: PDB Molecule: growth hormone receptor;	PDBTitle: putative inactive (dormant) dimeric state of ghr transmembrane domain	#N/A	MG592473.1_prot_AUR87481.1_70_[locus_tag=NVP1101O_070]_[protein=TMhelix_containing_protein]_[protein_id=AUR87481.1]_[location=complement(34501..34701)]_[gbkey=CDS]
AUR87481.1	PDB header: virus Chain: C: PDB Molecule: e protein; PDBTitle: structure of japanese encephalitis virus	c5wsnC_.11.pdb	c7a8b174594d2c9f	11	0.078	32	14	61	4.3	PDB header: virus	Chain: C: PDB Molecule: e protein;	PDBTitle: structure of japanese encephalitis virus	#N/A	MG592473.1_prot_AUR87481.1_70_[locus_tag=NVP1101O_070]_[protein=TMhelix_containing_protein]_[protein_id=AUR87481.1]_[location=complement(34501..34701)]_[gbkey=CDS]
AUR87481.1	PDB header: transcription Chain: A: PDB Molecule: neurogenic locus notch homolog protein 1; PDBTitle: notch1 transmembrane and associated juxtamembrane segment	c5kzoA_.12.pdb	c7a8b174594d2c9f	12	0.077	41	45	66	UNK	PDB header: transcription	Chain: A: PDB Molecule: neurogenic locus notch homolog protein 1;	PDBTitle: notch1 transmembrane and associated juxtamembrane segment	#N/A	MG592473.1_prot_AUR87481.1_70_[locus_tag=NVP1101O_070]_[protein=TMhelix_containing_protein]_[protein_id=AUR87481.1]_[location=complement(34501..34701)]_[gbkey=CDS]
AUR87481.1	PDB header: hydrolase Chain: A: PDB Molecule: macrodomain protein; PDBTitle: structure of macrodomain protein from streptomyces coelicolor	c5e3bA_.13.pdb	c7a8b174594d2c9f	13	0.068	32	16	44	1.6	PDB header: hydrolase	Chain: A: PDB Molecule: macrodomain protein;	PDBTitle: structure of macrodomain protein from streptomyces coelicolor	#N/A	MG592473.1_prot_AUR87481.1_70_[locus_tag=NVP1101O_070]_[protein=TMhelix_containing_protein]_[protein_id=AUR87481.1]_[location=complement(34501..34701)]_[gbkey=CDS]
AUR87481.1	PDB header: peptide antibiotic Chain: A: PDB Molecule: peptide antibiotic as-48; PDBTitle: x-ray structure of bacteriocin as-48 at ph 4.5. sulphate2 bound form	d1o82a_.14.pdb	c7a8b174594d2c9f	14	0.067	45	42	63	1.46	PDB header: peptide antibiotic	Chain: A: PDB Molecule: peptide antibiotic as-48;	PDBTitle: x-ray structure of bacteriocin as-48 at ph 4.5. sulphate2 bound form	#N/A	MG592473.1_prot_AUR87481.1_70_[locus_tag=NVP1101O_070]_[protein=TMhelix_containing_protein]_[protein_id=AUR87481.1]_[location=complement(34501..34701)]_[gbkey=CDS]
AUR87481.1	PDB header: membrane protein Chain: E: PDB Molecule: cytochrome b559 subunit alpha; PDBTitle: cryo-em structure of spinach psii-lhcii supercomplex at 3.2 angstrom2 resolution	c3jcue_.15.pdb	c7a8b174594d2c9f	15	0.063	31	36	64	3.2	PDB header: membrane protein	Chain: E: PDB Molecule: cytochrome b559 subunit alpha;	PDBTitle: cryo-em structure of spinach psii-lhcii supercomplex at 3.2 angstrom2 resolution	#N/A	MG592473.1_prot_AUR87481.1_70_[locus_tag=NVP1101O_070]_[protein=TMhelix_containing_protein]_[protein_id=AUR87481.1]_[location=complement(34501..34701)]_[gbkey=CDS]
AUR87481.1	PDB header: electron transport Chain: E: PDB Molecule: cytochrome b559 alpha subunit; PDBTitle: crystal structure of photosystem ii from thermosynechococcus elongatus	d2axte1.16.pdb	c7a8b174594d2c9f	16	0.062	31	36	64	3	PDB header: electron transport	Chain: E: PDB Molecule: cytochrome b559 alpha subunit;	PDBTitle: crystal structure of photosystem ii from thermosynechococcus elongatus	#N/A	MG592473.1_prot_AUR87481.1_70_[locus_tag=NVP1101O_070]_[protein=TMhelix_containing_protein]_[protein_id=AUR87481.1]_[location=complement(34501..34701)]_[gbkey=CDS]
AUR87481.1	PDB header: electron transport Chain: E: PDB Molecule: cytochrome b559 subunit alpha; PDBTitle: crystal structure of monomeric form of cyanobacterial photosystem ii	c3kziE_.17.pdb	c7a8b174594d2c9f	17	0.061	31	36	64	3.6	PDB header: electron transport	Chain: E: PDB Molecule: cytochrome b559 subunit alpha;	PDBTitle: crystal structure of monomeric form of cyanobacterial photosystem ii	#N/A	MG592473.1_prot_AUR87481.1_70_[locus_tag=NVP1101O_070]_[protein=TMhelix_containing_protein]_[protein_id=AUR87481.1]_[location=complement(34501..34701)]_[gbkey=CDS]
AUR87481.1	PDB header: hydrolase Chain: A: PDB Molecule: atp-dependent dna helicase recq; PDBTitle: the crystal structure of the c-terminal domain of the atp-dependent2 dna helicase recq from porphyromonas gingivalis to 1.6a	c3iuoA_.18.pdb	c7a8b174594d2c9f	18	0.053	27	36	50	1.6	PDB header: hydrolase	Chain: A: PDB Molecule: atp-dependent dna helicase recq;	PDBTitle: the crystal structure of the c-terminal domain of the atp-dependent2 dna helicase recq from porphyromonas gingivalis to 1.6a	#N/A	MG592473.1_prot_AUR87481.1_70_[locus_tag=NVP1101O_070]_[protein=TMhelix_containing_protein]_[protein_id=AUR87481.1]_[location=complement(34501..34701)]_[gbkey=CDS]
AUR87481.1	PDB header: transferase Chain: C: PDB Molecule: peroxin 22; PDBTitle: crystal structure of h. polymorpha ubiquitin conjugating enzyme pex4p2 in complex with soluble domain of pex22p	c5nkzC_.19.pdb	c7a8b174594d2c9f	19	0.048	64	32	42	2.85	PDB header: transferase	Chain: C: PDB Molecule: peroxin 22;	PDBTitle: crystal structure of h. polymorpha ubiquitin conjugating enzyme pex4p2 in complex with soluble domain of pex22p	#N/A	MG592473.1_prot_AUR87481.1_70_[locus_tag=NVP1101O_070]_[protein=TMhelix_containing_protein]_[protein_id=AUR87481.1]_[location=complement(34501..34701)]_[gbkey=CDS]
AUR87481.1	PDB header: cell adhesion, structural protein Chain: B: PDB Molecule: invasin ipaa; PDBTitle: human vinculin's head domain (vh1, residues 1-258) in2 complex with two vinculin binding sites of shigella3 flexneri's ipaa (residues 565-587)	c2ibfB_.20.pdb	c7a8b174594d2c9f	20	0.047	38	23	43	3.2	PDB header: cell adhesion, structural protein	Chain: B: PDB Molecule: invasin ipaa;	PDBTitle: human vinculin's head domain (vh1, residues 1-258) in2 complex with two vinculin binding sites of shigella3 flexneri's ipaa (residues 565-587)	#N/A	MG592473.1_prot_AUR87481.1_70_[locus_tag=NVP1101O_070]_[protein=TMhelix_containing_protein]_[protein_id=AUR87481.1]_[location=complement(34501..34701)]_[gbkey=CDS]
Description	Template Info	Template/Model	Job ID	Rank	#N/A	Sequence ID	Qstart	Qend	Resolution	Template Info	#N/A	#N/A	#N/A	# Job Description
AUR87471.1	PDB header: ligase Chain: D: PDB Molecule: e3 ubiquitin-protein ligase dtx3l; PDBTitle: the carboxyl terminal domain of human deltex 3-like	c3pg6D_.1.pdb	6009d0b933e6edfa	1	0.754	34	24	56	1.7	PDB header: ligase	Chain: D: PDB Molecule: e3 ubiquitin-protein ligase dtx3l;	PDBTitle: the carboxyl terminal domain of human deltex 3-like	#N/A	MG592473.1_prot_AUR87471.1_60_[locus_tag=NVP1101O_060]_[protein=hypothetical_protein]_[protein_id=AUR87471.1]_[location=complement(30881..31060)]_[gbkey=CDS]
AUR87471.1	PDB header: transcription Chain: B: PDB Molecule: putative transcription regulator lmo0852; PDBTitle: crystal structure of putative tetr family transcription factor from2 listeria monocytogenes	c5c4yB_.2.pdb	6009d0b933e6edfa	2	0.481	33	32	49	1.77	PDB header: transcription	Chain: B: PDB Molecule: putative transcription regulator lmo0852;	PDBTitle: crystal structure of putative tetr family transcription factor from2 listeria monocytogenes	#N/A	MG592473.1_prot_AUR87471.1_60_[locus_tag=NVP1101O_060]_[protein=hypothetical_protein]_[protein_id=AUR87471.1]_[location=complement(30881..31060)]_[gbkey=CDS]
AUR87471.1	PDB header: immune system Chain: B: PDB Molecule: hla class ii histocompatibility antigen, dq(1) PDBTitle: crystal structure of hla-dq2 complexed with deamidated2 gliadin peptide	d1s9vb2.3.pdb	6009d0b933e6edfa	3	0.369	29	3	23	2.2200000000000002	PDB header: immune system	Chain: B: PDB Molecule: hla class ii histocompatibility antigen, dq(1)	PDBTitle: crystal structure of hla-dq2 complexed with deamidated2 gliadin peptide	#N/A	MG592473.1_prot_AUR87471.1_60_[locus_tag=NVP1101O_060]_[protein=hypothetical_protein]_[protein_id=AUR87471.1]_[location=complement(30881..31060)]_[gbkey=CDS]
AUR87471.1	PDB header: immune system Chain: B: PDB Molecule: protein (mhc class ii i-ek, beta chain); PDBTitle: histocompatibility antigen	d1fngb2.4.pdb	6009d0b933e6edfa	4	0.348	29	3	23	1.9	PDB header: immune system	Chain: B: PDB Molecule: protein (mhc class ii i-ek, beta chain);	PDBTitle: histocompatibility antigen	#N/A	MG592473.1_prot_AUR87471.1_60_[locus_tag=NVP1101O_060]_[protein=hypothetical_protein]_[protein_id=AUR87471.1]_[location=complement(30881..31060)]_[gbkey=CDS]
AUR87471.1	PDB header: immune system Chain: B: PDB Molecule: h-2 class ii histocompatibility antigen, a beta chain; PDBTitle: crystal structure of murine class ii mhc i-ab in complex with a human2 clip peptide	d1mujb2.5.pdb	6009d0b933e6edfa	5	0.325	29	3	23	2.15	PDB header: immune system	Chain: B: PDB Molecule: h-2 class ii histocompatibility antigen, a beta chain;	PDBTitle: crystal structure of murine class ii mhc i-ab in complex with a human2 clip peptide	#N/A	MG592473.1_prot_AUR87471.1_60_[locus_tag=NVP1101O_060]_[protein=hypothetical_protein]_[protein_id=AUR87471.1]_[location=complement(30881..31060)]_[gbkey=CDS]
AUR87471.1	PDB header: immune system Chain: B: PDB Molecule: fusion protein consisting of mhc e-beta-k precursor, PDBTitle: crystal structure of a mutant iek class ii mhc molecule	d1i3rb2.6.pdb	6009d0b933e6edfa	6	0.301	29	3	23	2.4	PDB header: immune system	Chain: B: PDB Molecule: fusion protein consisting of mhc e-beta-k precursor,	PDBTitle: crystal structure of a mutant iek class ii mhc molecule	#N/A	MG592473.1_prot_AUR87471.1_60_[locus_tag=NVP1101O_060]_[protein=hypothetical_protein]_[protein_id=AUR87471.1]_[location=complement(30881..31060)]_[gbkey=CDS]
AUR87471.1	PDB header: immune system Chain: B: PDB Molecule: fusion protein consisting of cytochrome c peptide, glycine PDBTitle: crystal structure of class ii mhc molecule iek bound to pigeon2 cytochrome c peptide	d1ktdb2.7.pdb	6009d0b933e6edfa	7	0.291	29	3	23	2.4	PDB header: immune system	Chain: B: PDB Molecule: fusion protein consisting of cytochrome c peptide, glycine	PDBTitle: crystal structure of class ii mhc molecule iek bound to pigeon2 cytochrome c peptide	#N/A	MG592473.1_prot_AUR87471.1_60_[locus_tag=NVP1101O_060]_[protein=hypothetical_protein]_[protein_id=AUR87471.1]_[location=complement(30881..31060)]_[gbkey=CDS]
AUR87471.1	PDB header: unknown function Chain: A: PDB Molecule: uncharacterized protein yp_928783.1; PDBTitle: crystal structure of a duf2131 family protein (sama_2911) from2 shewanella amazonensis sb2b at 2.50 a resolution	c3ke2A_.8.pdb	6009d0b933e6edfa	8	0.29	24	33	53	2.5	PDB header: unknown function	Chain: A: PDB Molecule: uncharacterized protein yp_928783.1;	PDBTitle: crystal structure of a duf2131 family protein (sama_2911) from2 shewanella amazonensis sb2b at 2.50 a resolution	#N/A	MG592473.1_prot_AUR87471.1_60_[locus_tag=NVP1101O_060]_[protein=hypothetical_protein]_[protein_id=AUR87471.1]_[location=complement(30881..31060)]_[gbkey=CDS]
AUR87471.1	PDB header: immune system/peptide inhibitor Chain: B: PDB Molecule: hla class ii histocompatibility antigen; PDBTitle: x-ray crystal structure of hla-dr4 complexed with peptide and seb	d1d5mb2.9.pdb	6009d0b933e6edfa	9	0.269	29	3	23	2	PDB header: immune system/peptide inhibitor	Chain: B: PDB Molecule: hla class ii histocompatibility antigen;	PDBTitle: x-ray crystal structure of hla-dr4 complexed with peptide and seb	#N/A	MG592473.1_prot_AUR87471.1_60_[locus_tag=NVP1101O_060]_[protein=hypothetical_protein]_[protein_id=AUR87471.1]_[location=complement(30881..31060)]_[gbkey=CDS]
AUR87471.1	PDB header: immune system Chain: B: PDB Molecule: protein (hla-dr2); PDBTitle: crystal structure of hla-dr2 (dra*0101,drb1*1501) complexed with a2 peptide from human myelin basic protein	d1bx2b2.10.pdb	6009d0b933e6edfa	10	0.26	33	3	23	2.6	PDB header: immune system	Chain: B: PDB Molecule: protein (hla-dr2);	PDBTitle: crystal structure of hla-dr2 (dra*0101,drb1*1501) complexed with a2 peptide from human myelin basic protein	#N/A	MG592473.1_prot_AUR87471.1_60_[locus_tag=NVP1101O_060]_[protein=hypothetical_protein]_[protein_id=AUR87471.1]_[location=complement(30881..31060)]_[gbkey=CDS]
AUR87471.1	PDB header: immune system/toxin Chain: B: PDB Molecule: hla class ii histocompatibility antigen, dr-1 PDBTitle: crystal structure of hla-dr1/tpi(23-37) complexed with2 staphylococcal enterotoxin c3 variant 3b2 (sec3-3b2)	d1klub2.11.pdb	6009d0b933e6edfa	11	0.248	29	3	23	1.93	PDB header: immune system/toxin	Chain: B: PDB Molecule: hla class ii histocompatibility antigen, dr-1	PDBTitle: crystal structure of hla-dr1/tpi(23-37) complexed with2 staphylococcal enterotoxin c3 variant 3b2 (sec3-3b2)	#N/A	MG592473.1_prot_AUR87471.1_60_[locus_tag=NVP1101O_060]_[protein=hypothetical_protein]_[protein_id=AUR87471.1]_[location=complement(30881..31060)]_[gbkey=CDS]
AUR87471.1	PDB header: complex (transmembrane/glycoprotein) Chain: B: PDB Molecule: hla class ii histocompatibility antigen, dr-1 beta chain; PDBTitle: the structure of an intermediate in class ii mhc maturation: clip2 bound to hla-dr3	d1a6ab2.12.pdb	6009d0b933e6edfa	12	0.243	26	3	25	2.75	PDB header: complex (transmembrane/glycoprotein)	Chain: B: PDB Molecule: hla class ii histocompatibility antigen, dr-1 beta chain;	PDBTitle: the structure of an intermediate in class ii mhc maturation: clip2 bound to hla-dr3	#N/A	MG592473.1_prot_AUR87471.1_60_[locus_tag=NVP1101O_060]_[protein=hypothetical_protein]_[protein_id=AUR87471.1]_[location=complement(30881..31060)]_[gbkey=CDS]
AUR87471.1	PDB header: immune system Chain: B: PDB Molecule: major histocompatibility complex beta chain; PDBTitle: structural basis for the binding of an immunodominant peptide from2 myelin basic protein in different registers by two hla-dr2 alleles	d1fv1b2.13.pdb	6009d0b933e6edfa	13	0.217	29	3	23	1.9	PDB header: immune system	Chain: B: PDB Molecule: major histocompatibility complex beta chain;	PDBTitle: structural basis for the binding of an immunodominant peptide from2 myelin basic protein in different registers by two hla-dr2 alleles	#N/A	MG592473.1_prot_AUR87471.1_60_[locus_tag=NVP1101O_060]_[protein=hypothetical_protein]_[protein_id=AUR87471.1]_[location=complement(30881..31060)]_[gbkey=CDS]
AUR87471.1	PDB header: sugar binding protein/immune system Chain: D: PDB Molecule: 3k peptide, linker, and h-2 class ii histocompatibility PDBTitle: crystal structure of mouse mhc class ii i-ab/3k peptide complexed with2 mouse tcr b3k506	d3c5zd2.14.pdb	6009d0b933e6edfa	14	0.211	29	3	23	2.5499999999999998	PDB header: sugar binding protein/immune system	Chain: D: PDB Molecule: 3k peptide, linker, and h-2 class ii histocompatibility	PDBTitle: crystal structure of mouse mhc class ii i-ab/3k peptide complexed with2 mouse tcr b3k506	#N/A	MG592473.1_prot_AUR87471.1_60_[locus_tag=NVP1101O_060]_[protein=hypothetical_protein]_[protein_id=AUR87471.1]_[location=complement(30881..31060)]_[gbkey=CDS]
AUR87471.1	PDB header: mhc ii Chain: B: PDB Molecule: mhc class ii i-ad; PDBTitle: class ii mhc i-ad in complex with an influenza hemagglutinin peptide2 126-138	d2iadb2.15.pdb	6009d0b933e6edfa	15	0.208	29	3	23	2.4	PDB header: mhc ii	Chain: B: PDB Molecule: mhc class ii i-ad;	PDBTitle: class ii mhc i-ad in complex with an influenza hemagglutinin peptide2 126-138	#N/A	MG592473.1_prot_AUR87471.1_60_[locus_tag=NVP1101O_060]_[protein=hypothetical_protein]_[protein_id=AUR87471.1]_[location=complement(30881..31060)]_[gbkey=CDS]
AUR87471.1	PDB header: immune system Chain: B: PDB Molecule: mhc class ii antigen; PDBTitle: structure of the mhc class ii molecule hla-dq8 bound with a deamidated2 gluten peptide	d2nnab2.16.pdb	6009d0b933e6edfa	16	0.207	24	3	23	2.1	PDB header: immune system	Chain: B: PDB Molecule: mhc class ii antigen;	PDBTitle: structure of the mhc class ii molecule hla-dq8 bound with a deamidated2 gluten peptide	#N/A	MG592473.1_prot_AUR87471.1_60_[locus_tag=NVP1101O_060]_[protein=hypothetical_protein]_[protein_id=AUR87471.1]_[location=complement(30881..31060)]_[gbkey=CDS]
AUR87471.1	PDB header: immune system Chain: B: PDB Molecule: hla class ii histocompatibility antigen; PDBTitle: crystal structure of hla-dq0602 in complex with a2 hypocretin peptide	d1uvqb2.17.pdb	6009d0b933e6edfa	17	0.205	19	3	23	1.8	PDB header: immune system	Chain: B: PDB Molecule: hla class ii histocompatibility antigen;	PDBTitle: crystal structure of hla-dq0602 in complex with a2 hypocretin peptide	#N/A	MG592473.1_prot_AUR87471.1_60_[locus_tag=NVP1101O_060]_[protein=hypothetical_protein]_[protein_id=AUR87471.1]_[location=complement(30881..31060)]_[gbkey=CDS]
AUR87471.1	PDB header: oxidoreductase Chain: C: PDB Molecule: l-glutamate oxidase; PDBTitle: crystal structure of l-glutamate oxidase from streptomyces sp. x-119-6	c2e1mC_.18.pdb	6009d0b933e6edfa	18	0.117	22	6	41	2.8	PDB header: oxidoreductase	Chain: C: PDB Molecule: l-glutamate oxidase;	PDBTitle: crystal structure of l-glutamate oxidase from streptomyces sp. x-119-6	#N/A	MG592473.1_prot_AUR87471.1_60_[locus_tag=NVP1101O_060]_[protein=hypothetical_protein]_[protein_id=AUR87471.1]_[location=complement(30881..31060)]_[gbkey=CDS]
AUR87471.1	PDB header: structural genomics, unknown function Chain: B: PDB Molecule: uncharacterized protein rumgna_01417; PDBTitle: crystal structure of protein rumgna_01417 from ruminococcus gnavus,2 northeast structural genomics consortium target ugr76	c3nrlB_.19.pdb	6009d0b933e6edfa	19	0.113	45	21	31	1.9	PDB header: structural genomics, unknown function	Chain: B: PDB Molecule: uncharacterized protein rumgna_01417;	PDBTitle: crystal structure of protein rumgna_01417 from ruminococcus gnavus,2 northeast structural genomics consortium target ugr76	#N/A	MG592473.1_prot_AUR87471.1_60_[locus_tag=NVP1101O_060]_[protein=hypothetical_protein]_[protein_id=AUR87471.1]_[location=complement(30881..31060)]_[gbkey=CDS]
AUR87471.1	PDB header: transport protein Chain: D: PDB Molecule: nucleoporin like 2; PDBTitle: crystal structure of human gle1 ctd-nup42 gbm-ddx19b(amppnp) complex	c6b4jD_.20.pdb	6009d0b933e6edfa	20	0.112	31	5	34	3.4	PDB header: transport protein	Chain: D: PDB Molecule: nucleoporin like 2;	PDBTitle: crystal structure of human gle1 ctd-nup42 gbm-ddx19b(amppnp) complex	#N/A	MG592473.1_prot_AUR87471.1_60_[locus_tag=NVP1101O_060]_[protein=hypothetical_protein]_[protein_id=AUR87471.1]_[location=complement(30881..31060)]_[gbkey=CDS]
Description	Template Info	Template/Model	Job ID	Rank	#N/A	Sequence ID	Qstart	Qend	Resolution	Template Info	#N/A	#N/A	#N/A	# Job Description
AUR87423.1	PDB header: viral protein, hydrolase Chain: A: PDB Molecule: serine/threonine protein phosphatase; PDBTitle: bacteriophage lambda ser/thr protein phosphatase	d1g5ba_.1.pdb	160c36990b4f10ad	1	1	37	1	220	2.15	PDB header: viral protein, hydrolase	Chain: A: PDB Molecule: serine/threonine protein phosphatase;	PDBTitle: bacteriophage lambda ser/thr protein phosphatase	#N/A	MG592473.1_prot_AUR87423.1_12_[locus_tag=NVP1101O_012]_[protein=calcineurin-like_phosphoesterase]_[protein_id=AUR87423.1]_[location=complement(5615..6280)]_[gbkey=CDS]
AUR87423.1	PDB header: hydrolase Chain: A: PDB Molecule: metallophosphoesterase; PDBTitle: crystal structure of the phosphatase domain of c. thermocellum2 (bacterial) pnkp	c4j6oA_.2.pdb	160c36990b4f10ad	2	1	22	4	218	1.6	PDB header: hydrolase	Chain: A: PDB Molecule: metallophosphoesterase;	PDBTitle: crystal structure of the phosphatase domain of c. thermocellum2 (bacterial) pnkp	#N/A	MG592473.1_prot_AUR87423.1_12_[locus_tag=NVP1101O_012]_[protein=calcineurin-like_phosphoesterase]_[protein_id=AUR87423.1]_[location=complement(5615..6280)]_[gbkey=CDS]
AUR87423.1	PDB header: hydrolase Chain: A: PDB Molecule: rhizobiales-like phosphatase 2; PDBTitle: arabidopsis thaliana rhizobiales-like phosphatase 2 complexed with2 tungstate	c5vjwA_.3.pdb	160c36990b4f10ad	3	1	21	7	220	1.8	PDB header: hydrolase	Chain: A: PDB Molecule: rhizobiales-like phosphatase 2;	PDBTitle: arabidopsis thaliana rhizobiales-like phosphatase 2 complexed with2 tungstate	#N/A	MG592473.1_prot_AUR87423.1_12_[locus_tag=NVP1101O_012]_[protein=calcineurin-like_phosphoesterase]_[protein_id=AUR87423.1]_[location=complement(5615..6280)]_[gbkey=CDS]
AUR87423.1	PDB header: hydrolase Chain: A: PDB Molecule: diadenosine tetraphosphatase, putative; PDBTitle: crystal structure of a putative diadenosine tetraphosphatase	c2qjcA_.4.pdb	160c36990b4f10ad	4	1	23	4	218	2.0499999999999998	PDB header: hydrolase	Chain: A: PDB Molecule: diadenosine tetraphosphatase, putative;	PDBTitle: crystal structure of a putative diadenosine tetraphosphatase	#N/A	MG592473.1_prot_AUR87423.1_12_[locus_tag=NVP1101O_012]_[protein=calcineurin-like_phosphoesterase]_[protein_id=AUR87423.1]_[location=complement(5615..6280)]_[gbkey=CDS]
AUR87423.1	PDB header: hydrolase Chain: A: PDB Molecule: diadenosinetetraphosphatase; PDBTitle: crystal structure of the diadenosine tetraphosphate2 hydrolase from shigella flexneri 2a	c2dfjA_.5.pdb	160c36990b4f10ad	5	1	23	9	218	2.72	PDB header: hydrolase	Chain: A: PDB Molecule: diadenosinetetraphosphatase;	PDBTitle: crystal structure of the diadenosine tetraphosphate2 hydrolase from shigella flexneri 2a	#N/A	MG592473.1_prot_AUR87423.1_12_[locus_tag=NVP1101O_012]_[protein=calcineurin-like_phosphoesterase]_[protein_id=AUR87423.1]_[location=complement(5615..6280)]_[gbkey=CDS]
AUR87423.1	PDB header: hydrolase Chain: A: PDB Molecule: protein-tyrosine-phosphatase; PDBTitle: crystal structure of i115m mutant cold-active protein2 tyrosine phosphatase	c2zbmA_.6.pdb	160c36990b4f10ad	6	1	19	3	218	1.5	PDB header: hydrolase	Chain: A: PDB Molecule: protein-tyrosine-phosphatase;	PDBTitle: crystal structure of i115m mutant cold-active protein2 tyrosine phosphatase	#N/A	MG592473.1_prot_AUR87423.1_12_[locus_tag=NVP1101O_012]_[protein=calcineurin-like_phosphoesterase]_[protein_id=AUR87423.1]_[location=complement(5615..6280)]_[gbkey=CDS]
AUR87423.1	PDB header: structural genomics, unknown function Chain: A: PDB Molecule: hypothetical protein; PDBTitle: hypothetical protein from pyrococcus furiosus pfu-1218608	d1nnwa_.7.pdb	160c36990b4f10ad	7	0.999	11	8	218	1.9	PDB header: structural genomics, unknown function	Chain: A: PDB Molecule: hypothetical protein;	PDBTitle: hypothetical protein from pyrococcus furiosus pfu-1218608	#N/A	MG592473.1_prot_AUR87423.1_12_[locus_tag=NVP1101O_012]_[protein=calcineurin-like_phosphoesterase]_[protein_id=AUR87423.1]_[location=complement(5615..6280)]_[gbkey=CDS]
AUR87423.1	PDB header: hydrolase/hydrolase inhibitor Chain: A: PDB Molecule: serine/threonine-protein phosphatase; PDBTitle: serine/threonine phosphatase z1 (candida albicans) binds to inhibitor2 microcystin-lr	c5jpfA_.8.pdb	160c36990b4f10ad	8	0.999	19	3	218	2.4	PDB header: hydrolase/hydrolase inhibitor	Chain: A: PDB Molecule: serine/threonine-protein phosphatase;	PDBTitle: serine/threonine phosphatase z1 (candida albicans) binds to inhibitor2 microcystin-lr	#N/A	MG592473.1_prot_AUR87423.1_12_[locus_tag=NVP1101O_012]_[protein=calcineurin-like_phosphoesterase]_[protein_id=AUR87423.1]_[location=complement(5615..6280)]_[gbkey=CDS]
AUR87423.1	PDB header: structural genomics, unknown function Chain: A: PDB Molecule: hypothetical protein tt1561; PDBTitle: crystal structure of tt1561 of thermus thermophilus hb8	d1uf3a_.9.pdb	160c36990b4f10ad	9	0.999	13	5	218	2.1	PDB header: structural genomics, unknown function	Chain: A: PDB Molecule: hypothetical protein tt1561;	PDBTitle: crystal structure of tt1561 of thermus thermophilus hb8	#N/A	MG592473.1_prot_AUR87423.1_12_[locus_tag=NVP1101O_012]_[protein=calcineurin-like_phosphoesterase]_[protein_id=AUR87423.1]_[location=complement(5615..6280)]_[gbkey=CDS]
AUR87423.1	PDB header: hydrolase/toxin Chain: A: PDB Molecule: serine/threonine protein phosphatase pp1-gamma PDBTitle: crystal structure of the tumor-promoter okadaic acid bound2 to protein phosphatase-1	d1jk7a_.10.pdb	160c36990b4f10ad	10	0.999	22	3	221	1.9	PDB header: hydrolase/toxin	Chain: A: PDB Molecule: serine/threonine protein phosphatase pp1-gamma	PDBTitle: crystal structure of the tumor-promoter okadaic acid bound2 to protein phosphatase-1	#N/A	MG592473.1_prot_AUR87423.1_12_[locus_tag=NVP1101O_012]_[protein=calcineurin-like_phosphoesterase]_[protein_id=AUR87423.1]_[location=complement(5615..6280)]_[gbkey=CDS]
AUR87423.1	PDB header: hydrolase Chain: C: PDB Molecule: metallophosphoesterase; PDBTitle: crystal structure of metallophosphoesterase from sphaerobacter2 thermophilus	c3rqzC_.11.pdb	160c36990b4f10ad	11	0.999	21	8	205	1.95	PDB header: hydrolase	Chain: C: PDB Molecule: metallophosphoesterase;	PDBTitle: crystal structure of metallophosphoesterase from sphaerobacter2 thermophilus	#N/A	MG592473.1_prot_AUR87423.1_12_[locus_tag=NVP1101O_012]_[protein=calcineurin-like_phosphoesterase]_[protein_id=AUR87423.1]_[location=complement(5615..6280)]_[gbkey=CDS]
AUR87423.1	PDB header: hydrolase Chain: C: PDB Molecule: pp2a c subunit; PDBTitle: complex between pp2a-specific methylesterase pme-1 and pp2a core2 enzyme	d3c5wc1.12.pdb	160c36990b4f10ad	12	0.999	20	3	221	2.8	PDB header: hydrolase	Chain: C: PDB Molecule: pp2a c subunit;	PDBTitle: complex between pp2a-specific methylesterase pme-1 and pp2a core2 enzyme	#N/A	MG592473.1_prot_AUR87423.1_12_[locus_tag=NVP1101O_012]_[protein=calcineurin-like_phosphoesterase]_[protein_id=AUR87423.1]_[location=complement(5615..6280)]_[gbkey=CDS]
AUR87423.1	PDB header: hydrolase Chain: A: PDB Molecule: putative uncharacterized protein; PDBTitle: crystal structure of streptococcal asymmetric ap4a hydrolase and2 phosphodiesterase spr1479/saph in complex with inorganic phosphate	c3qfnA_.13.pdb	160c36990b4f10ad	13	0.999	18	8	205	2.31	PDB header: hydrolase	Chain: A: PDB Molecule: putative uncharacterized protein;	PDBTitle: crystal structure of streptococcal asymmetric ap4a hydrolase and2 phosphodiesterase spr1479/saph in complex with inorganic phosphate	#N/A	MG592473.1_prot_AUR87423.1_12_[locus_tag=NVP1101O_012]_[protein=calcineurin-like_phosphoesterase]_[protein_id=AUR87423.1]_[location=complement(5615..6280)]_[gbkey=CDS]
AUR87423.1	PDB header: hydrolase Chain: A: PDB Molecule: serine/threonine protein phosphatase 5; PDBTitle: structure of serine/threonine protein phosphatase 5	d1s95a_.14.pdb	160c36990b4f10ad	14	0.999	18	1	194	1.6	PDB header: hydrolase	Chain: A: PDB Molecule: serine/threonine protein phosphatase 5;	PDBTitle: structure of serine/threonine protein phosphatase 5	#N/A	MG592473.1_prot_AUR87423.1_12_[locus_tag=NVP1101O_012]_[protein=calcineurin-like_phosphoesterase]_[protein_id=AUR87423.1]_[location=complement(5615..6280)]_[gbkey=CDS]
AUR87423.1	PDB header: structural genomics, unknown function Chain: A: PDB Molecule: hypothetical protein yfce; PDBTitle: structural and biochemical characterization of yfce, a2 phosphoesterase from e. coli	d1su1a_.15.pdb	160c36990b4f10ad	15	0.999	21	8	218	2.25	PDB header: structural genomics, unknown function	Chain: A: PDB Molecule: hypothetical protein yfce;	PDBTitle: structural and biochemical characterization of yfce, a2 phosphoesterase from e. coli	#N/A	MG592473.1_prot_AUR87423.1_12_[locus_tag=NVP1101O_012]_[protein=calcineurin-like_phosphoesterase]_[protein_id=AUR87423.1]_[location=complement(5615..6280)]_[gbkey=CDS]
AUR87423.1	PDB header: structural genomics, unknown function Chain: A: PDB Molecule: hypothetical protein yfce; PDBTitle: structural and biochemical characterization of yfce, a2 phosphoesterase from e. coli	c1su1A_.16.pdb	160c36990b4f10ad	16	0.999	21	8	218	2.25	PDB header: structural genomics, unknown function	Chain: A: PDB Molecule: hypothetical protein yfce;	PDBTitle: structural and biochemical characterization of yfce, a2 phosphoesterase from e. coli	#N/A	MG592473.1_prot_AUR87423.1_12_[locus_tag=NVP1101O_012]_[protein=calcineurin-like_phosphoesterase]_[protein_id=AUR87423.1]_[location=complement(5615..6280)]_[gbkey=CDS]
AUR87423.1	PDB header: hydrolase Chain: B: PDB Molecule: serine/threonine-protein phosphatase t; PDBTitle: structure of protein serine/threonine phosphatase from saccharomyces2 cerevisiae with similarity to human phosphatase pp5	c3icfB_.17.pdb	160c36990b4f10ad	17	0.999	15	2	220	2.2999999999999998	PDB header: hydrolase	Chain: B: PDB Molecule: serine/threonine-protein phosphatase t;	PDBTitle: structure of protein serine/threonine phosphatase from saccharomyces2 cerevisiae with similarity to human phosphatase pp5	#N/A	MG592473.1_prot_AUR87423.1_12_[locus_tag=NVP1101O_012]_[protein=calcineurin-like_phosphoesterase]_[protein_id=AUR87423.1]_[location=complement(5615..6280)]_[gbkey=CDS]
AUR87423.1	PDB header: hydrolase Chain: A: PDB Molecule: serine/threonine protein phosphatase pp1-beta PDBTitle: complex between protein ser/thr phosphatase-1 (delta) and2 the myosin phosphatase targeting subunit 1 (mypt1)	d1s70a_.18.pdb	160c36990b4f10ad	18	0.999	22	3	221	2.7	PDB header: hydrolase	Chain: A: PDB Molecule: serine/threonine protein phosphatase pp1-beta	PDBTitle: complex between protein ser/thr phosphatase-1 (delta) and2 the myosin phosphatase targeting subunit 1 (mypt1)	#N/A	MG592473.1_prot_AUR87423.1_12_[locus_tag=NVP1101O_012]_[protein=calcineurin-like_phosphoesterase]_[protein_id=AUR87423.1]_[location=complement(5615..6280)]_[gbkey=CDS]
AUR87423.1	PDB header: hydrolase Chain: A: PDB Molecule: serine/threonine-protein phosphatase 5; PDBTitle: crystal structure of a type 5 serine/threonine protein phosphatase2 from arabidopsis thaliana	c5jjtA_.19.pdb	160c36990b4f10ad	19	0.999	19	1	218	2.1	PDB header: hydrolase	Chain: A: PDB Molecule: serine/threonine-protein phosphatase 5;	PDBTitle: crystal structure of a type 5 serine/threonine protein phosphatase2 from arabidopsis thaliana	#N/A	MG592473.1_prot_AUR87423.1_12_[locus_tag=NVP1101O_012]_[protein=calcineurin-like_phosphoesterase]_[protein_id=AUR87423.1]_[location=complement(5615..6280)]_[gbkey=CDS]
AUR87423.1	PDB header: hydrolase Chain: A: PDB Molecule: calmodulin-dependent calcineurin a subunit alpha PDBTitle: structure of the calcineurin-nfat complex	c2jogA_.20.pdb	160c36990b4f10ad	20	0.999	18	3	218	UNK	PDB header: hydrolase	Chain: A: PDB Molecule: calmodulin-dependent calcineurin a subunit alpha	PDBTitle: structure of the calcineurin-nfat complex	#N/A	MG592473.1_prot_AUR87423.1_12_[locus_tag=NVP1101O_012]_[protein=calcineurin-like_phosphoesterase]_[protein_id=AUR87423.1]_[location=complement(5615..6280)]_[gbkey=CDS]
Description	Template Info	Template/Model	Job ID	Rank	#N/A	Sequence ID	Qstart	Qend	Resolution	Template Info	#N/A	#N/A	#N/A	# Job Description
AUR87449.1	PDB header: unknown function Chain: A: PDB Molecule: major prion protein; PDBTitle: nmr structure of the pig prion protein	d1xyqa_.1.pdb	890a2a1f782ff5dc	1	0.643	58	52	70	UNK	PDB header: unknown function	Chain: A: PDB Molecule: major prion protein;	PDBTitle: nmr structure of the pig prion protein	#N/A	MG592473.1_prot_AUR87449.1_38_[locus_tag=NVP1101O_038]_[protein=hypothetical_protein]_[protein_id=AUR87449.1]_[location=complement(17991..18539)]_[gbkey=CDS]
AUR87449.1	PDB header: unknown function Chain: A: PDB Molecule: major prion protein; PDBTitle: solution structure of the sheep prion protein with2 polymorphism h168	d1xyua_.2.pdb	890a2a1f782ff5dc	2	0.611	58	52	70	UNK	PDB header: unknown function	Chain: A: PDB Molecule: major prion protein;	PDBTitle: solution structure of the sheep prion protein with2 polymorphism h168	#N/A	MG592473.1_prot_AUR87449.1_38_[locus_tag=NVP1101O_038]_[protein=hypothetical_protein]_[protein_id=AUR87449.1]_[location=complement(17991..18539)]_[gbkey=CDS]
AUR87449.1	PDB header: unknown function/immune system Chain: A: PDB Molecule: prion protein; PDBTitle: ovine recombinant prp(114-234), vrq variant in complex with2 the fab of the vrq14 antibody	d1tqba_.3.pdb	890a2a1f782ff5dc	3	0.602	58	52	70	2.5499999999999998	PDB header: unknown function/immune system	Chain: A: PDB Molecule: prion protein;	PDBTitle: ovine recombinant prp(114-234), vrq variant in complex with2 the fab of the vrq14 antibody	#N/A	MG592473.1_prot_AUR87449.1_38_[locus_tag=NVP1101O_038]_[protein=hypothetical_protein]_[protein_id=AUR87449.1]_[location=complement(17991..18539)]_[gbkey=CDS]
AUR87449.1	PDB header: unknown function Chain: A: PDB Molecule: major prion protein; PDBTitle: mouse prion protein fragment 121-231	d1xyxa_.4.pdb	890a2a1f782ff5dc	4	0.589	58	52	70	UNK	PDB header: unknown function	Chain: A: PDB Molecule: major prion protein;	PDBTitle: mouse prion protein fragment 121-231	#N/A	MG592473.1_prot_AUR87449.1_38_[locus_tag=NVP1101O_038]_[protein=hypothetical_protein]_[protein_id=AUR87449.1]_[location=complement(17991..18539)]_[gbkey=CDS]
AUR87449.1	PDB header: unknown function Chain: A: PDB Molecule: prion protein; PDBTitle: nmr structure of the canine prion protein	d1xyka_.5.pdb	890a2a1f782ff5dc	5	0.537	53	52	70	UNK	PDB header: unknown function	Chain: A: PDB Molecule: prion protein;	PDBTitle: nmr structure of the canine prion protein	#N/A	MG592473.1_prot_AUR87449.1_38_[locus_tag=NVP1101O_038]_[protein=hypothetical_protein]_[protein_id=AUR87449.1]_[location=complement(17991..18539)]_[gbkey=CDS]
AUR87449.1	PDB header: unknown function Chain: A: PDB Molecule: major prion protein; PDBTitle: structure of synthetic 26-mer peptide containing 145-1692 sheep prion protein segment and c-terminal cysteine in tfe3 solution	c1m25A_.6.pdb	890a2a1f782ff5dc	6	0.514	58	52	70	UNK	PDB header: unknown function	Chain: A: PDB Molecule: major prion protein;	PDBTitle: structure of synthetic 26-mer peptide containing 145-1692 sheep prion protein segment and c-terminal cysteine in tfe3 solution	#N/A	MG592473.1_prot_AUR87449.1_38_[locus_tag=NVP1101O_038]_[protein=hypothetical_protein]_[protein_id=AUR87449.1]_[location=complement(17991..18539)]_[gbkey=CDS]
AUR87449.1	PDB header: hydrolase Chain: F: PDB Molecule: vrr-nuc; PDBTitle: vrr_nuc domain protein	c4qblF_.7.pdb	890a2a1f782ff5dc	7	0.499	27	68	126	2	PDB header: hydrolase	Chain: F: PDB Molecule: vrr-nuc;	PDBTitle: vrr_nuc domain protein	#N/A	MG592473.1_prot_AUR87449.1_38_[locus_tag=NVP1101O_038]_[protein=hypothetical_protein]_[protein_id=AUR87449.1]_[location=complement(17991..18539)]_[gbkey=CDS]
AUR87449.1	PDB header: replication, transferase Chain: A: PDB Molecule: dna primase small subunit; PDBTitle: heterodimeric structure of the core primase.	d1zt2a1.8.pdb	890a2a1f782ff5dc	8	0.469	39	98	115	3.33	PDB header: replication, transferase	Chain: A: PDB Molecule: dna primase small subunit;	PDBTitle: heterodimeric structure of the core primase.	#N/A	MG592473.1_prot_AUR87449.1_38_[locus_tag=NVP1101O_038]_[protein=hypothetical_protein]_[protein_id=AUR87449.1]_[location=complement(17991..18539)]_[gbkey=CDS]
AUR87449.1	PDB header: membrane protein Chain: A: PDB Molecule: prion protein; PDBTitle: solution structure of xenopus leavis prion protein	d1xu0a_.9.pdb	890a2a1f782ff5dc	9	0.427	28	52	83	UNK	PDB header: membrane protein	Chain: A: PDB Molecule: prion protein;	PDBTitle: solution structure of xenopus leavis prion protein	#N/A	MG592473.1_prot_AUR87449.1_38_[locus_tag=NVP1101O_038]_[protein=hypothetical_protein]_[protein_id=AUR87449.1]_[location=complement(17991..18539)]_[gbkey=CDS]
AUR87449.1	PDB header: membrane protein Chain: A: PDB Molecule: prion protein; PDBTitle: solution structure of xenopus leavis prion protein	c1xu0A_.10.pdb	890a2a1f782ff5dc	10	0.427	28	52	83	UNK	PDB header: membrane protein	Chain: A: PDB Molecule: prion protein;	PDBTitle: solution structure of xenopus leavis prion protein	#N/A	MG592473.1_prot_AUR87449.1_38_[locus_tag=NVP1101O_038]_[protein=hypothetical_protein]_[protein_id=AUR87449.1]_[location=complement(17991..18539)]_[gbkey=CDS]
AUR87449.1	PDB header: hydrolase Chain: A: PDB Molecule: nuclease; PDBTitle: vrr_nuc domain	c4qboA_.11.pdb	890a2a1f782ff5dc	11	0.401	18	95	122	1.3	PDB header: hydrolase	Chain: A: PDB Molecule: nuclease;	PDBTitle: vrr_nuc domain	#N/A	MG592473.1_prot_AUR87449.1_38_[locus_tag=NVP1101O_038]_[protein=hypothetical_protein]_[protein_id=AUR87449.1]_[location=complement(17991..18539)]_[gbkey=CDS]
AUR87449.1	PDB header: membrane protein Chain: A: PDB Molecule: major prion protein; PDBTitle: crystal structure of the human prion protein reveals a mechanism for2 oligomerization	d1i4ma_.12.pdb	890a2a1f782ff5dc	12	0.391	53	52	70	2	PDB header: membrane protein	Chain: A: PDB Molecule: major prion protein;	PDBTitle: crystal structure of the human prion protein reveals a mechanism for2 oligomerization	#N/A	MG592473.1_prot_AUR87449.1_38_[locus_tag=NVP1101O_038]_[protein=hypothetical_protein]_[protein_id=AUR87449.1]_[location=complement(17991..18539)]_[gbkey=CDS]
AUR87449.1	PDB header: prion protein Chain: A: PDB Molecule: prion protein; PDBTitle: bovine prion protein fragment 121-230	d1dwya_.13.pdb	890a2a1f782ff5dc	13	0.391	53	52	70	UNK	PDB header: prion protein	Chain: A: PDB Molecule: prion protein;	PDBTitle: bovine prion protein fragment 121-230	#N/A	MG592473.1_prot_AUR87449.1_38_[locus_tag=NVP1101O_038]_[protein=hypothetical_protein]_[protein_id=AUR87449.1]_[location=complement(17991..18539)]_[gbkey=CDS]
AUR87449.1	PDB header: prion protein Chain: A: PDB Molecule: prion protein; PDBTitle: bovine prion protein residues 23-230	c1dx0A_.14.pdb	890a2a1f782ff5dc	14	0.385	53	52	70	UNK	PDB header: prion protein	Chain: A: PDB Molecule: prion protein;	PDBTitle: bovine prion protein residues 23-230	#N/A	MG592473.1_prot_AUR87449.1_38_[locus_tag=NVP1101O_038]_[protein=hypothetical_protein]_[protein_id=AUR87449.1]_[location=complement(17991..18539)]_[gbkey=CDS]
AUR87449.1	PDB header: prion protein Chain: A: PDB Molecule: protein (prion protein); PDBTitle: solution nmr structure of recombinant syrian hamster prion2 protein rprp(90-231) , 25 structures	d1b10a_.15.pdb	890a2a1f782ff5dc	15	0.382	53	52	70	UNK	PDB header: prion protein	Chain: A: PDB Molecule: protein (prion protein);	PDBTitle: solution nmr structure of recombinant syrian hamster prion2 protein rprp(90-231) , 25 structures	#N/A	MG592473.1_prot_AUR87449.1_38_[locus_tag=NVP1101O_038]_[protein=hypothetical_protein]_[protein_id=AUR87449.1]_[location=complement(17991..18539)]_[gbkey=CDS]
AUR87449.1	PDB header: membrane protein Chain: A: PDB Molecule: prion protein; PDBTitle: the crystal structure of the globular domain of sheep prion2 protein	d1uw3a_.16.pdb	890a2a1f782ff5dc	16	0.378	47	52	70	2.04	PDB header: membrane protein	Chain: A: PDB Molecule: prion protein;	PDBTitle: the crystal structure of the globular domain of sheep prion2 protein	#N/A	MG592473.1_prot_AUR87449.1_38_[locus_tag=NVP1101O_038]_[protein=hypothetical_protein]_[protein_id=AUR87449.1]_[location=complement(17991..18539)]_[gbkey=CDS]
AUR87449.1	PDB header: membrane protein Chain: A: PDB Molecule: prion protein; PDBTitle: human prion protein mutant e200k fragment 90-231	c1fo7A_.17.pdb	890a2a1f782ff5dc	17	0.368	53	52	70	UNK	PDB header: membrane protein	Chain: A: PDB Molecule: prion protein;	PDBTitle: human prion protein mutant e200k fragment 90-231	#N/A	MG592473.1_prot_AUR87449.1_38_[locus_tag=NVP1101O_038]_[protein=hypothetical_protein]_[protein_id=AUR87449.1]_[location=complement(17991..18539)]_[gbkey=CDS]
AUR87449.1	PDB header: membrane protein Chain: A: PDB Molecule: prion protein; PDBTitle: human prion protein mutant e200k fragment 90-231	d1fo7a_.18.pdb	890a2a1f782ff5dc	18	0.368	53	52	70	UNK	PDB header: membrane protein	Chain: A: PDB Molecule: prion protein;	PDBTitle: human prion protein mutant e200k fragment 90-231	#N/A	MG592473.1_prot_AUR87449.1_38_[locus_tag=NVP1101O_038]_[protein=hypothetical_protein]_[protein_id=AUR87449.1]_[location=complement(17991..18539)]_[gbkey=CDS]
AUR87449.1	PDB header: transferase Chain: A: PDB Molecule: dna primase small subunit; PDBTitle: crystal structure of the catalytic subunit of yeast primase	c4limA_.19.pdb	890a2a1f782ff5dc	19	0.363	33	98	115	1.63	PDB header: transferase	Chain: A: PDB Molecule: dna primase small subunit;	PDBTitle: crystal structure of the catalytic subunit of yeast primase	#N/A	MG592473.1_prot_AUR87449.1_38_[locus_tag=NVP1101O_038]_[protein=hypothetical_protein]_[protein_id=AUR87449.1]_[location=complement(17991..18539)]_[gbkey=CDS]
AUR87449.1	PDB header: transferase Chain: C: PDB Molecule: dna primase small subunit; PDBTitle: crystal structure of human primase in complex with the primase-2 binding motif of dna polymerase alpha	c4bpxC_.20.pdb	890a2a1f782ff5dc	20	0.34	39	98	115	3.4	PDB header: transferase	Chain: C: PDB Molecule: dna primase small subunit;	PDBTitle: crystal structure of human primase in complex with the primase-2 binding motif of dna polymerase alpha	#N/A	MG592473.1_prot_AUR87449.1_38_[locus_tag=NVP1101O_038]_[protein=hypothetical_protein]_[protein_id=AUR87449.1]_[location=complement(17991..18539)]_[gbkey=CDS]
Description	Template Info	Template/Model	Job ID	Rank	#N/A	Sequence ID	Qstart	Qend	Resolution	Template Info	#N/A	#N/A	#N/A	# Job Description
AUR87480.1	PDB header: plant protein Chain: A: PDB Molecule: ubiquitin family; PDBTitle: structure of at3g01050, a ubiquitin-fold protein from2 arabidopsis thaliana	d1se9a_.1.pdb	4dbab835df0f5519	1	0.23	43	40	67	UNK	PDB header: plant protein	Chain: A: PDB Molecule: ubiquitin family;	PDBTitle: structure of at3g01050, a ubiquitin-fold protein from2 arabidopsis thaliana	#N/A	MG592473.1_prot_AUR87480.1_69_[locus_tag=NVP1101O_069]_[protein=hypothetical_protein]_[protein_id=AUR87480.1]_[location=complement(34179..34406)]_[gbkey=CDS]
AUR87480.1	PDB header: plant protein Chain: A: PDB Molecule: ubiquitin family; PDBTitle: structure of at3g01050, a ubiquitin-fold protein from2 arabidopsis thaliana	c1se9A_.2.pdb	4dbab835df0f5519	2	0.23	43	40	67	UNK	PDB header: plant protein	Chain: A: PDB Molecule: ubiquitin family;	PDBTitle: structure of at3g01050, a ubiquitin-fold protein from2 arabidopsis thaliana	#N/A	MG592473.1_prot_AUR87480.1_69_[locus_tag=NVP1101O_069]_[protein=hypothetical_protein]_[protein_id=AUR87480.1]_[location=complement(34179..34406)]_[gbkey=CDS]
AUR87480.1	PDB header: ligase/protein binding Chain: D: PDB Molecule: membrane-anchored ubiquitin-fold protein 3; PDBTitle: structure of an arabidopsis e2 / membrane-anchored ubiquitin-fold2 protein complex	c4x57D_.3.pdb	4dbab835df0f5519	3	0.148	24	39	67	2.8	PDB header: ligase/protein binding	Chain: D: PDB Molecule: membrane-anchored ubiquitin-fold protein 3;	PDBTitle: structure of an arabidopsis e2 / membrane-anchored ubiquitin-fold2 protein complex	#N/A	MG592473.1_prot_AUR87480.1_69_[locus_tag=NVP1101O_069]_[protein=hypothetical_protein]_[protein_id=AUR87480.1]_[location=complement(34179..34406)]_[gbkey=CDS]
AUR87480.1	PDB header: unknown function Chain: B: PDB Molecule: putative uncharacterized protein; PDBTitle: crystal structure of a duf4450 family protein (bt_4147) from2 bacteroides thetaiotaomicron vpi-5482 at 2.90 a resolution	c4e0eB_.4.pdb	4dbab835df0f5519	4	0.136	42	43	61	2.9	PDB header: unknown function	Chain: B: PDB Molecule: putative uncharacterized protein;	PDBTitle: crystal structure of a duf4450 family protein (bt_4147) from2 bacteroides thetaiotaomicron vpi-5482 at 2.90 a resolution	#N/A	MG592473.1_prot_AUR87480.1_69_[locus_tag=NVP1101O_069]_[protein=hypothetical_protein]_[protein_id=AUR87480.1]_[location=complement(34179..34406)]_[gbkey=CDS]
AUR87480.1	PDB header: toxin/toxin chaperone Chain: A: PDB Molecule: exou chaperone; PDBTitle: 1.92 angstrom resolution crystal structure of the full-length spcu in2 complex with full-length exou from the type iii secretion system of3 pseudomonas aeruginosa	c3tu3A_.5.pdb	4dbab835df0f5519	5	0.116	44	56	71	1.92	PDB header: toxin/toxin chaperone	Chain: A: PDB Molecule: exou chaperone;	PDBTitle: 1.92 angstrom resolution crystal structure of the full-length spcu in2 complex with full-length exou from the type iii secretion system of3 pseudomonas aeruginosa	#N/A	MG592473.1_prot_AUR87480.1_69_[locus_tag=NVP1101O_069]_[protein=hypothetical_protein]_[protein_id=AUR87480.1]_[location=complement(34179..34406)]_[gbkey=CDS]
AUR87480.1	PDB header: chaperone Chain: A: PDB Molecule: ribosome-associated protein y (psrp-1); PDBTitle: crystal structure of ribosome-associated protein y (psrp-1)2 from clostridium acetobutylicum. northeast structural3 genomics consortium target id car123a	c3ka5A_.6.pdb	4dbab835df0f5519	6	0.091	35	40	57	1.8	PDB header: chaperone	Chain: A: PDB Molecule: ribosome-associated protein y (psrp-1);	PDBTitle: crystal structure of ribosome-associated protein y (psrp-1)2 from clostridium acetobutylicum. northeast structural3 genomics consortium target id car123a	#N/A	MG592473.1_prot_AUR87480.1_69_[locus_tag=NVP1101O_069]_[protein=hypothetical_protein]_[protein_id=AUR87480.1]_[location=complement(34179..34406)]_[gbkey=CDS]
AUR87480.1	PDB header: transport/dna binding/dna Chain: D: PDB Molecule: protein hairless; PDBTitle: structure of the su(h)-hairless-dna repressor complex	c5e24D_.7.pdb	4dbab835df0f5519	7	0.084	30	45	64	2.14	PDB header: transport/dna binding/dna	Chain: D: PDB Molecule: protein hairless;	PDBTitle: structure of the su(h)-hairless-dna repressor complex	#N/A	MG592473.1_prot_AUR87480.1_69_[locus_tag=NVP1101O_069]_[protein=hypothetical_protein]_[protein_id=AUR87480.1]_[location=complement(34179..34406)]_[gbkey=CDS]
AUR87480.1	PDB header: rna binding protein / viral protein Chain: B: PDB Molecule: icp27; PDBTitle: rrm domain of mrna export adaptor ref2-i bound to hsv-1 icp27 peptide	c2kt5B_.8.pdb	4dbab835df0f5519	8	0.082	37	48	66	UNK	PDB header: rna binding protein / viral protein	Chain: B: PDB Molecule: icp27;	PDBTitle: rrm domain of mrna export adaptor ref2-i bound to hsv-1 icp27 peptide	#N/A	MG592473.1_prot_AUR87480.1_69_[locus_tag=NVP1101O_069]_[protein=hypothetical_protein]_[protein_id=AUR87480.1]_[location=complement(34179..34406)]_[gbkey=CDS]
AUR87480.1	PDB header: protein binding Chain: B: PDB Molecule: internalin b; PDBTitle: b-repeat of listeria monocytogenes inlb (internalin b)	c2y5pB_.9.pdb	4dbab835df0f5519	9	0.055	56	63	71	1.3	PDB header: protein binding	Chain: B: PDB Molecule: internalin b;	PDBTitle: b-repeat of listeria monocytogenes inlb (internalin b)	#N/A	MG592473.1_prot_AUR87480.1_69_[locus_tag=NVP1101O_069]_[protein=hypothetical_protein]_[protein_id=AUR87480.1]_[location=complement(34179..34406)]_[gbkey=CDS]
AUR87480.1	PDB header: antibiotic/immune system Chain: A: PDB Molecule: colicin d; PDBTitle: structure of the e. coli colicin d bound to its immunity protein immd	d1v74a_.10.pdb	4dbab835df0f5519	10	0.054	26	21	70	2	PDB header: antibiotic/immune system	Chain: A: PDB Molecule: colicin d;	PDBTitle: structure of the e. coli colicin d bound to its immunity protein immd	#N/A	MG592473.1_prot_AUR87480.1_69_[locus_tag=NVP1101O_069]_[protein=hypothetical_protein]_[protein_id=AUR87480.1]_[location=complement(34179..34406)]_[gbkey=CDS]
AUR87480.1	PDB header: endocytosis Chain: A: PDB Molecule: gtpase-activating protein bem3; PDBTitle: crystal structure of the tandem px-ph-domains of bem3 from2 saccharomyces cerevisiae	c6fsfA_.11.pdb	4dbab835df0f5519	11	0.052	50	58	71	2.2000000000000002	PDB header: endocytosis	Chain: A: PDB Molecule: gtpase-activating protein bem3;	PDBTitle: crystal structure of the tandem px-ph-domains of bem3 from2 saccharomyces cerevisiae	#N/A	MG592473.1_prot_AUR87480.1_69_[locus_tag=NVP1101O_069]_[protein=hypothetical_protein]_[protein_id=AUR87480.1]_[location=complement(34179..34406)]_[gbkey=CDS]
AUR87480.1	PDB header: hydrolase Chain: B: PDB Molecule: carboxypeptidase d; PDBTitle: the structure of the transthyretin-like domain of the first2 catalytic domain of the human carboxypeptidase d	c5aq0B_.12.pdb	4dbab835df0f5519	12	0.05	31	12	46	0.95	PDB header: hydrolase	Chain: B: PDB Molecule: carboxypeptidase d;	PDBTitle: the structure of the transthyretin-like domain of the first2 catalytic domain of the human carboxypeptidase d	#N/A	MG592473.1_prot_AUR87480.1_69_[locus_tag=NVP1101O_069]_[protein=hypothetical_protein]_[protein_id=AUR87480.1]_[location=complement(34179..34406)]_[gbkey=CDS]
AUR87480.1	PDB header: toxin Chain: A: PDB Molecule: 13.6 kda insecticidal crystal protein; PDBTitle: crystal structure of cry34ab1 protein at 2.15 a resolution	c4joxA_.13.pdb	4dbab835df0f5519	13	0.045	29	54	60	2.15	PDB header: toxin	Chain: A: PDB Molecule: 13.6 kda insecticidal crystal protein;	PDBTitle: crystal structure of cry34ab1 protein at 2.15 a resolution	#N/A	MG592473.1_prot_AUR87480.1_69_[locus_tag=NVP1101O_069]_[protein=hypothetical_protein]_[protein_id=AUR87480.1]_[location=complement(34179..34406)]_[gbkey=CDS]
AUR87480.1	PDB header: viral protein Chain: H: PDB Molecule: major tail protein 17.1; PDBTitle: structure of bacteriophage spp1 head-to-tail interface without dna and2 tape measure protein	c5a21H_.14.pdb	4dbab835df0f5519	14	0.043	33	23	71	7.2	PDB header: viral protein	Chain: H: PDB Molecule: major tail protein 17.1;	PDBTitle: structure of bacteriophage spp1 head-to-tail interface without dna and2 tape measure protein	#N/A	MG592473.1_prot_AUR87480.1_69_[locus_tag=NVP1101O_069]_[protein=hypothetical_protein]_[protein_id=AUR87480.1]_[location=complement(34179..34406)]_[gbkey=CDS]
AUR87480.1	PDB header: chemokine Chain: B: PDB Molecule: stromal derived factor-1alpha; PDBTitle: sdf-1alpha	d1a15b_.15.pdb	4dbab835df0f5519	15	0.043	24	16	56	2.2000000000000002	PDB header: chemokine	Chain: B: PDB Molecule: stromal derived factor-1alpha;	PDBTitle: sdf-1alpha	#N/A	MG592473.1_prot_AUR87480.1_69_[locus_tag=NVP1101O_069]_[protein=hypothetical_protein]_[protein_id=AUR87480.1]_[location=complement(34179..34406)]_[gbkey=CDS]
AUR87480.1	PDB header: structural genomics, unknown function Chain: A: PDB Molecule: duf185; PDBTitle: x-ray structure of the putative protein q6n1p6 from rhodopseudomonas2 palustris at the resolution 2.1 a , northeast structural genomics3 consortium target rpr58	d1zkda1.16.pdb	4dbab835df0f5519	16	0.036	28	20	44	2.1	PDB header: structural genomics, unknown function	Chain: A: PDB Molecule: duf185;	PDBTitle: x-ray structure of the putative protein q6n1p6 from rhodopseudomonas2 palustris at the resolution 2.1 a , northeast structural genomics3 consortium target rpr58	#N/A	MG592473.1_prot_AUR87480.1_69_[locus_tag=NVP1101O_069]_[protein=hypothetical_protein]_[protein_id=AUR87480.1]_[location=complement(34179..34406)]_[gbkey=CDS]
AUR87480.1	PDB header: transport protein Chain: A: PDB Molecule: spcu; PDBTitle: structure of the heterodimeric complex exou-spcu from the type iii2 secretion system (t3ss) of pseudomonas aeruginosa	c4akxA_.17.pdb	4dbab835df0f5519	17	0.036	38	56	71	2.94	PDB header: transport protein	Chain: A: PDB Molecule: spcu;	PDBTitle: structure of the heterodimeric complex exou-spcu from the type iii2 secretion system (t3ss) of pseudomonas aeruginosa	#N/A	MG592473.1_prot_AUR87480.1_69_[locus_tag=NVP1101O_069]_[protein=hypothetical_protein]_[protein_id=AUR87480.1]_[location=complement(34179..34406)]_[gbkey=CDS]
AUR87480.1	PDB header: nucleic acid recognition Chain: A: PDB Molecule: foki restriction endonuclease; PDBTitle: structure of restriction endonuclease foki	d2foka1.18.pdb	4dbab835df0f5519	18	0.034	67	53	58	2.2999999999999998	PDB header: nucleic acid recognition	Chain: A: PDB Molecule: foki restriction endonuclease;	PDBTitle: structure of restriction endonuclease foki	#N/A	MG592473.1_prot_AUR87480.1_69_[locus_tag=NVP1101O_069]_[protein=hypothetical_protein]_[protein_id=AUR87480.1]_[location=complement(34179..34406)]_[gbkey=CDS]
AUR87480.1	PDB header: immune system Chain: R: PDB Molecule: interleukin-10 receptor alpha chain; PDBTitle: crystal structure of human il-10 complexed with the soluble2 il-10r1 chain	d1y6kr2.19.pdb	4dbab835df0f5519	19	0.033	38	36	69	2.52	PDB header: immune system	Chain: R: PDB Molecule: interleukin-10 receptor alpha chain;	PDBTitle: crystal structure of human il-10 complexed with the soluble2 il-10r1 chain	#N/A	MG592473.1_prot_AUR87480.1_69_[locus_tag=NVP1101O_069]_[protein=hypothetical_protein]_[protein_id=AUR87480.1]_[location=complement(34179..34406)]_[gbkey=CDS]
AUR87480.1	PDB header: flavoprotein Chain: P: PDB Molecule: rv1498a protein; PDBTitle: crystal structure of rv1498a protein from mycobacterium tuberculosis	c3oqtP_.20.pdb	4dbab835df0f5519	20	0.032	29	25	48	2.88	PDB header: flavoprotein	Chain: P: PDB Molecule: rv1498a protein;	PDBTitle: crystal structure of rv1498a protein from mycobacterium tuberculosis	#N/A	MG592473.1_prot_AUR87480.1_69_[locus_tag=NVP1101O_069]_[protein=hypothetical_protein]_[protein_id=AUR87480.1]_[location=complement(34179..34406)]_[gbkey=CDS]
Description	Template Info	Template/Model	Job ID	Rank	#N/A	Sequence ID	Qstart	Qend	Resolution	Template Info	#N/A	#N/A	#N/A	# Job Description
AUR87412.1	PDB header: nuclear protein Chain: B: PDB Molecule: chromosome-partitioning protein spo0j; PDBTitle: chromosome segregation protein spo0j from thermus thermophilus	c1vz0B_.1.pdb	f03a64ba7b9a2a59	1	0.369	14	91	134	2.2999999999999998	PDB header: nuclear protein	Chain: B: PDB Molecule: chromosome-partitioning protein spo0j;	PDBTitle: chromosome segregation protein spo0j from thermus thermophilus	#N/A	MG592473.1_prot_AUR87412.1_1_[locus_tag=NVP1101O_001]_[protein=hypothetical_protein]_[protein_id=AUR87412.1]_[location=complement(825..1916)]_[gbkey=CDS]
AUR87412.1	PDB header: ribosome Chain: H: PDB Molecule: ribosomal protein es7; PDBTitle: small subunit of toxoplasma gondii ribosome	c5xxuH_.2.pdb	f03a64ba7b9a2a59	2	0.337	47	228	244	3.35	PDB header: ribosome	Chain: H: PDB Molecule: ribosomal protein es7;	PDBTitle: small subunit of toxoplasma gondii ribosome	#N/A	MG592473.1_prot_AUR87412.1_1_[locus_tag=NVP1101O_001]_[protein=hypothetical_protein]_[protein_id=AUR87412.1]_[location=complement(825..1916)]_[gbkey=CDS]
AUR87412.1	PDB header: membrane protein Chain: A: PDB Molecule: genome polyprotein; PDBTitle: nmr structure of the membrane anchor domain (1-31) of the2 nonstructural protein 5a (ns5a) of hepatitis c virus3 (minimized average structure, sample in 50% tfe)	c1r7cA_.3.pdb	f03a64ba7b9a2a59	3	0.322	55	297	307	UNK	PDB header: membrane protein	Chain: A: PDB Molecule: genome polyprotein;	PDBTitle: nmr structure of the membrane anchor domain (1-31) of the2 nonstructural protein 5a (ns5a) of hepatitis c virus3 (minimized average structure, sample in 50% tfe)	#N/A	MG592473.1_prot_AUR87412.1_1_[locus_tag=NVP1101O_001]_[protein=hypothetical_protein]_[protein_id=AUR87412.1]_[location=complement(825..1916)]_[gbkey=CDS]
AUR87412.1	PDB header: membrane protein Chain: A: PDB Molecule: genome polyprotein; PDBTitle: nmr structure of the membrane anchor domain (1-31) of the2 nonstructural protein 5a (ns5a) of hepatitis c virus3 (minimized average structure, sample in 100mm dpc)	c1r7gA_.4.pdb	f03a64ba7b9a2a59	4	0.322	55	297	307	UNK	PDB header: membrane protein	Chain: A: PDB Molecule: genome polyprotein;	PDBTitle: nmr structure of the membrane anchor domain (1-31) of the2 nonstructural protein 5a (ns5a) of hepatitis c virus3 (minimized average structure, sample in 100mm dpc)	#N/A	MG592473.1_prot_AUR87412.1_1_[locus_tag=NVP1101O_001]_[protein=hypothetical_protein]_[protein_id=AUR87412.1]_[location=complement(825..1916)]_[gbkey=CDS]
AUR87412.1	PDB header: ribosome Chain: H: PDB Molecule: 40s ribosomal protein s7, putative; PDBTitle: small subunit of trichomonas vaginalis ribosome	c5xyiH_.5.pdb	f03a64ba7b9a2a59	5	0.316	35	228	244	3.35	PDB header: ribosome	Chain: H: PDB Molecule: 40s ribosomal protein s7, putative;	PDBTitle: small subunit of trichomonas vaginalis ribosome	#N/A	MG592473.1_prot_AUR87412.1_1_[locus_tag=NVP1101O_001]_[protein=hypothetical_protein]_[protein_id=AUR87412.1]_[location=complement(825..1916)]_[gbkey=CDS]
