## Supplementary_Data_file_4.Protein_Annotations for "Resolving the structure of phage-bacteria interactions in the context of natural diversity" (part 90 of 203)

### Sheet: G.Phyre2_annos (continued)
protAcc	cat_infos	Template/Model	Job.ID	Rank	Confidence	Sequence.ID	Qstart	Qend	Resolution	Template.Info	x	y	z	#.Job.Description
AUR87412.1	PDB header: ribosome Chain: H: PDB Molecule: 40s ribosomal protein s7; PDBTitle: structure of the d. melanogaster 40s ribosomal proteins	c3j38H_.6.pdb	f03a64ba7b9a2a59	6	0.293	47	228	244	6	PDB header: ribosome	Chain: H: PDB Molecule: 40s ribosomal protein s7;	PDBTitle: structure of the d. melanogaster 40s ribosomal proteins	#N/A	MG592473.1_prot_AUR87412.1_1_[locus_tag=NVP1101O_001]_[protein=hypothetical_protein]_[protein_id=AUR87412.1]_[location=complement(825..1916)]_[gbkey=CDS]
AUR87412.1	PDB header: ribosome Chain: H: PDB Molecule: 40s ribosomal protein s7-a; PDBTitle: the structure of the eukaryotic ribosome at 3.0 a resolution. this2 entry contains proteins of the 40s subunit, ribosome a	c3u5cH_.7.pdb	f03a64ba7b9a2a59	7	0.289	41	228	244	3	PDB header: ribosome	Chain: H: PDB Molecule: 40s ribosomal protein s7-a;	PDBTitle: the structure of the eukaryotic ribosome at 3.0 a resolution. this2 entry contains proteins of the 40s subunit, ribosome a	#N/A	MG592473.1_prot_AUR87412.1_1_[locus_tag=NVP1101O_001]_[protein=hypothetical_protein]_[protein_id=AUR87412.1]_[location=complement(825..1916)]_[gbkey=CDS]
AUR87412.1	PDB header: ribosome Chain: 3: PDB Molecule: rps7e; PDBTitle: crystal structure of the eukaryotic 40s ribosomal2 subunit in complex with initiation factor 1. this file3 contains the 40s subunit and initiation factor for4 molecule 2	c2xzn3_.8.pdb	f03a64ba7b9a2a59	8	0.287	18	228	244	3.93	PDB header: ribosome	Chain: 3: PDB Molecule: rps7e;	PDBTitle: crystal structure of the eukaryotic 40s ribosomal2 subunit in complex with initiation factor 1. this file3 contains the 40s subunit and initiation factor for4 molecule 2	#N/A	MG592473.1_prot_AUR87412.1_1_[locus_tag=NVP1101O_001]_[protein=hypothetical_protein]_[protein_id=AUR87412.1]_[location=complement(825..1916)]_[gbkey=CDS]
AUR87412.1	PDB header: ribosome Chain: V: PDB Molecule: 40s ribosomal protein s21; PDBTitle: small subunit of trichomonas vaginalis ribosome	c5xyiV_.9.pdb	f03a64ba7b9a2a59	9	0.266	40	107	136	3.35	PDB header: ribosome	Chain: V: PDB Molecule: 40s ribosomal protein s21;	PDBTitle: small subunit of trichomonas vaginalis ribosome	#N/A	MG592473.1_prot_AUR87412.1_1_[locus_tag=NVP1101O_001]_[protein=hypothetical_protein]_[protein_id=AUR87412.1]_[location=complement(825..1916)]_[gbkey=CDS]
AUR87412.1	PDB header: ribosome Chain: 4: PDB Molecule: ribosomal protein s7, putative; PDBTitle: high-resolution cryo-electron microscopy structure of the trypanosoma2 brucei ribosome	c3zey4_.10.pdb	f03a64ba7b9a2a59	10	0.255	24	228	244	5.57	PDB header: ribosome	Chain: 4: PDB Molecule: ribosomal protein s7, putative;	PDBTitle: high-resolution cryo-electron microscopy structure of the trypanosoma2 brucei ribosome	#N/A	MG592473.1_prot_AUR87412.1_1_[locus_tag=NVP1101O_001]_[protein=hypothetical_protein]_[protein_id=AUR87412.1]_[location=complement(825..1916)]_[gbkey=CDS]
AUR87412.1	PDB header: lyase Chain: A: PDB Molecule: cadmium-specific carbonic anhydrase; PDBTitle: carbonic anhydrase from marine diatom thalassiosira weissflogii-2 cadmium bound domain 1 without bound metal (cdca1-r1)	d3boja1.11.pdb	f03a64ba7b9a2a59	11	0.248	26	82	119	1.45	PDB header: lyase	Chain: A: PDB Molecule: cadmium-specific carbonic anhydrase;	PDBTitle: carbonic anhydrase from marine diatom thalassiosira weissflogii-2 cadmium bound domain 1 without bound metal (cdca1-r1)	#N/A	MG592473.1_prot_AUR87412.1_1_[locus_tag=NVP1101O_001]_[protein=hypothetical_protein]_[protein_id=AUR87412.1]_[location=complement(825..1916)]_[gbkey=CDS]
AUR87412.1	PDB header: cell cycle/signaling protein Chain: G: PDB Molecule: g-protein-signaling modulator 2; PDBTitle: structure of lgn gl4/galphai3(q147l) complex	c4g5oG_.12.pdb	f03a64ba7b9a2a59	12	0.243	60	25	47	2.9	PDB header: cell cycle/signaling protein	Chain: G: PDB Molecule: g-protein-signaling modulator 2;	PDBTitle: structure of lgn gl4/galphai3(q147l) complex	#N/A	MG592473.1_prot_AUR87412.1_1_[locus_tag=NVP1101O_001]_[protein=hypothetical_protein]_[protein_id=AUR87412.1]_[location=complement(825..1916)]_[gbkey=CDS]
AUR87412.1	PDB header: lyase Chain: A: PDB Molecule: cadmium-specific carbonic anhydrase; PDBTitle: carbonic anhydrase from marine diatom thalassiosira weissflogii-2 cadmium bound domain 2 with acetate (cdca1-r2)	d3boea1.13.pdb	f03a64ba7b9a2a59	13	0.24	34	82	119	1.4	PDB header: lyase	Chain: A: PDB Molecule: cadmium-specific carbonic anhydrase;	PDBTitle: carbonic anhydrase from marine diatom thalassiosira weissflogii-2 cadmium bound domain 2 with acetate (cdca1-r2)	#N/A	MG592473.1_prot_AUR87412.1_1_[locus_tag=NVP1101O_001]_[protein=hypothetical_protein]_[protein_id=AUR87412.1]_[location=complement(825..1916)]_[gbkey=CDS]
AUR87412.1	PDB header: cell cycle/signaling protein Chain: H: PDB Molecule: g-protein-signaling modulator 2; PDBTitle: structure of lgn gl4/galphai1 complex	c4g5qH_.14.pdb	f03a64ba7b9a2a59	14	0.218	60	25	47	2.9	PDB header: cell cycle/signaling protein	Chain: H: PDB Molecule: g-protein-signaling modulator 2;	PDBTitle: structure of lgn gl4/galphai1 complex	#N/A	MG592473.1_prot_AUR87412.1_1_[locus_tag=NVP1101O_001]_[protein=hypothetical_protein]_[protein_id=AUR87412.1]_[location=complement(825..1916)]_[gbkey=CDS]
AUR87412.1	PDB header: nuclear protein Chain: A: PDB Molecule: chromosome-partitioning protein spo0j; PDBTitle: chromosome segregation protein spo0j from thermus thermophilus	d1vz0a2.15.pdb	f03a64ba7b9a2a59	15	0.217	17	98	133	2.2999999999999998	PDB header: nuclear protein	Chain: A: PDB Molecule: chromosome-partitioning protein spo0j;	PDBTitle: chromosome segregation protein spo0j from thermus thermophilus	#N/A	MG592473.1_prot_AUR87412.1_1_[locus_tag=NVP1101O_001]_[protein=hypothetical_protein]_[protein_id=AUR87412.1]_[location=complement(825..1916)]_[gbkey=CDS]
AUR87412.1	PDB header: cell cycle/signaling protein Chain: E: PDB Molecule: g-protein-signaling modulator 2; PDBTitle: structure of lgn gl4/galphai3 complex	c4g5rE_.16.pdb	f03a64ba7b9a2a59	16	0.212	60	25	47	3.48	PDB header: cell cycle/signaling protein	Chain: E: PDB Molecule: g-protein-signaling modulator 2;	PDBTitle: structure of lgn gl4/galphai3 complex	#N/A	MG592473.1_prot_AUR87412.1_1_[locus_tag=NVP1101O_001]_[protein=hypothetical_protein]_[protein_id=AUR87412.1]_[location=complement(825..1916)]_[gbkey=CDS]
AUR87412.1	PDB header: cell cycle/signaling protein Chain: Z: PDB Molecule: g-protein-signaling modulator 2; PDBTitle: structure of lgn gl4/galphai3 complex	c4g5rZ_.17.pdb	f03a64ba7b9a2a59	17	0.212	60	25	47	3.48	PDB header: cell cycle/signaling protein	Chain: Z: PDB Molecule: g-protein-signaling modulator 2;	PDBTitle: structure of lgn gl4/galphai3 complex	#N/A	MG592473.1_prot_AUR87412.1_1_[locus_tag=NVP1101O_001]_[protein=hypothetical_protein]_[protein_id=AUR87412.1]_[location=complement(825..1916)]_[gbkey=CDS]
AUR87412.1	PDB header: cell cycle/signaling protein Chain: E: PDB Molecule: g-protein-signaling modulator 2; PDBTitle: structure of lgn gl4/galphai1 complex	c4g5qE_.18.pdb	f03a64ba7b9a2a59	18	0.211	60	25	47	2.9	PDB header: cell cycle/signaling protein	Chain: E: PDB Molecule: g-protein-signaling modulator 2;	PDBTitle: structure of lgn gl4/galphai1 complex	#N/A	MG592473.1_prot_AUR87412.1_1_[locus_tag=NVP1101O_001]_[protein=hypothetical_protein]_[protein_id=AUR87412.1]_[location=complement(825..1916)]_[gbkey=CDS]
AUR87412.1	PDB header: cell cycle/signaling protein Chain: E: PDB Molecule: g-protein-signaling modulator 2; PDBTitle: structure of lgn gl4/galphai3(q147l) complex	c4g5oE_.19.pdb	f03a64ba7b9a2a59	19	0.211	60	25	47	2.9	PDB header: cell cycle/signaling protein	Chain: E: PDB Molecule: g-protein-signaling modulator 2;	PDBTitle: structure of lgn gl4/galphai3(q147l) complex	#N/A	MG592473.1_prot_AUR87412.1_1_[locus_tag=NVP1101O_001]_[protein=hypothetical_protein]_[protein_id=AUR87412.1]_[location=complement(825..1916)]_[gbkey=CDS]
AUR87412.1	PDB header: cell cycle/signaling protein Chain: F: PDB Molecule: g-protein-signaling modulator 2; PDBTitle: structure of lgn gl4/galphai1 complex	c4g5qF_.20.pdb	f03a64ba7b9a2a59	20	0.211	60	25	47	2.9	PDB header: cell cycle/signaling protein	Chain: F: PDB Molecule: g-protein-signaling modulator 2;	PDBTitle: structure of lgn gl4/galphai1 complex	#N/A	MG592473.1_prot_AUR87412.1_1_[locus_tag=NVP1101O_001]_[protein=hypothetical_protein]_[protein_id=AUR87412.1]_[location=complement(825..1916)]_[gbkey=CDS]
Description	Template Info	Template/Model	Job ID	Rank	#N/A	Sequence ID	Qstart	Qend	Resolution	Template Info	#N/A	#N/A	#N/A	# Job Description
AUR87441.1	PDB header: allergen Chain: B: PDB Molecule: lipocalin allergen; PDBTitle: crystal structure of a dog lipocalin allergen	c4oddB_.1.pdb	1d14efcff021c389	1	0.112	25	23	38	2.6	PDB header: allergen	Chain: B: PDB Molecule: lipocalin allergen;	PDBTitle: crystal structure of a dog lipocalin allergen	#N/A	MG592473.1_prot_AUR87441.1_30_[locus_tag=NVP1101O_030]_[protein=hypothetical_protein]_[protein_id=AUR87441.1]_[location=complement(14721..14906)]_[gbkey=CDS]
AUR87441.1	PDB header: lipocalin Chain: A: PDB Molecule: aphrodisin; PDBTitle: crystal structure of aphrodisin, a sex pheromone from2 female hamster	d1e5pa_.2.pdb	1d14efcff021c389	2	0.11	17	21	38	1.63	PDB header: lipocalin	Chain: A: PDB Molecule: aphrodisin;	PDBTitle: crystal structure of aphrodisin, a sex pheromone from2 female hamster	#N/A	MG592473.1_prot_AUR87441.1_30_[locus_tag=NVP1101O_030]_[protein=hypothetical_protein]_[protein_id=AUR87441.1]_[location=complement(14721..14906)]_[gbkey=CDS]
AUR87441.1	PDB header: transport Chain: A: PDB Molecule: odorant-binding protein; PDBTitle: porcine odorant binding protein complexed with pyrazine2 (2-isobutyl-3-metoxypyrazine)	d1dzka_.3.pdb	1d14efcff021c389	3	0.101	18	21	37	1.48	PDB header: transport	Chain: A: PDB Molecule: odorant-binding protein;	PDBTitle: porcine odorant binding protein complexed with pyrazine2 (2-isobutyl-3-metoxypyrazine)	#N/A	MG592473.1_prot_AUR87441.1_30_[locus_tag=NVP1101O_030]_[protein=hypothetical_protein]_[protein_id=AUR87441.1]_[location=complement(14721..14906)]_[gbkey=CDS]
AUR87441.1	PDB header: membrane protein Chain: A: PDB Molecule: sodium/hydrogen exchanger 1; PDBTitle: nmr structure of transmembrane segment iv of the nhe12 isoform of the na+/h+ exchanger	c1y4eA_.4.pdb	1d14efcff021c389	4	0.101	55	4	14	UNK	PDB header: membrane protein	Chain: A: PDB Molecule: sodium/hydrogen exchanger 1;	PDBTitle: nmr structure of transmembrane segment iv of the nhe12 isoform of the na+/h+ exchanger	#N/A	MG592473.1_prot_AUR87441.1_30_[locus_tag=NVP1101O_030]_[protein=hypothetical_protein]_[protein_id=AUR87441.1]_[location=complement(14721..14906)]_[gbkey=CDS]
AUR87441.1	PDB header: oxidoreductase Chain: I: PDB Molecule: nadh dehydrogenase [ubiquinone] iron-sulfur protein 8, PDBTitle: structure of mammalian respiratory complex i, class2	c5lc5i_.5.pdb	1d14efcff021c389	5	0.088	50	35	50	4.3499999999999996	PDB header: oxidoreductase	Chain: I: PDB Molecule: nadh dehydrogenase [ubiquinone] iron-sulfur protein 8,	PDBTitle: structure of mammalian respiratory complex i, class2	#N/A	MG592473.1_prot_AUR87441.1_30_[locus_tag=NVP1101O_030]_[protein=hypothetical_protein]_[protein_id=AUR87441.1]_[location=complement(14721..14906)]_[gbkey=CDS]
AUR87441.1	PDB header: oxidoreductase Chain: I: PDB Molecule: nadh dehydrogenase [ubiquinone] iron-sulfur protein 8, PDBTitle: mitochondrial complex i in the deactive state	c5o31i_.6.pdb	1d14efcff021c389	6	0.088	50	35	50	4.13	PDB header: oxidoreductase	Chain: I: PDB Molecule: nadh dehydrogenase [ubiquinone] iron-sulfur protein 8,	PDBTitle: mitochondrial complex i in the deactive state	#N/A	MG592473.1_prot_AUR87441.1_30_[locus_tag=NVP1101O_030]_[protein=hypothetical_protein]_[protein_id=AUR87441.1]_[location=complement(14721..14906)]_[gbkey=CDS]
AUR87441.1	PDB header: transport protein Chain: A: PDB Molecule: odorant-binding protein 1f; PDBTitle: odorant binding protein obp1	c3fiqA_.7.pdb	1d14efcff021c389	7	0.088	19	23	38	1.6	PDB header: transport protein	Chain: A: PDB Molecule: odorant-binding protein 1f;	PDBTitle: odorant binding protein obp1	#N/A	MG592473.1_prot_AUR87441.1_30_[locus_tag=NVP1101O_030]_[protein=hypothetical_protein]_[protein_id=AUR87441.1]_[location=complement(14721..14906)]_[gbkey=CDS]
AUR87441.1	PDB header: allergen Chain: A: PDB Molecule: d 2; PDBTitle: bovine lipocalin allergen bos d 2	d1bj7a_.8.pdb	1d14efcff021c389	8	0.087	25	23	38	1.8	PDB header: allergen	Chain: A: PDB Molecule: d 2;	PDBTitle: bovine lipocalin allergen bos d 2	#N/A	MG592473.1_prot_AUR87441.1_30_[locus_tag=NVP1101O_030]_[protein=hypothetical_protein]_[protein_id=AUR87441.1]_[location=complement(14721..14906)]_[gbkey=CDS]
AUR87441.1	PDB header: oxidoreductase Chain: I: PDB Molecule: nadh dehydrogenase [ubiquinone] iron-sulfur protein 8, PDBTitle: structure of mammalian respiratory complex i, class3.	c5ldxi_.9.pdb	1d14efcff021c389	9	0.086	50	35	50	5.6	PDB header: oxidoreductase	Chain: I: PDB Molecule: nadh dehydrogenase [ubiquinone] iron-sulfur protein 8,	PDBTitle: structure of mammalian respiratory complex i, class3.	#N/A	MG592473.1_prot_AUR87441.1_30_[locus_tag=NVP1101O_030]_[protein=hypothetical_protein]_[protein_id=AUR87441.1]_[location=complement(14721..14906)]_[gbkey=CDS]
AUR87441.1	PDB header: oxidoreductase Chain: I: PDB Molecule: nadh dehydrogenase [ubiquinone] iron-sulfur protein 8, PDBTitle: structure of mammalian respiratory complex i, class1	c5ldwi_.10.pdb	1d14efcff021c389	10	0.086	50	35	50	4.2699999999999996	PDB header: oxidoreductase	Chain: I: PDB Molecule: nadh dehydrogenase [ubiquinone] iron-sulfur protein 8,	PDBTitle: structure of mammalian respiratory complex i, class1	#N/A	MG592473.1_prot_AUR87441.1_30_[locus_tag=NVP1101O_030]_[protein=hypothetical_protein]_[protein_id=AUR87441.1]_[location=complement(14721..14906)]_[gbkey=CDS]
AUR87441.1	PDB header: transport protein Chain: C: PDB Molecule: trichosurin; PDBTitle: crystal structure of the possum milk whey lipocalin2 trichosurin at ph 8.2	c2r73C_.11.pdb	1d14efcff021c389	11	0.077	31	23	38	2.5	PDB header: transport protein	Chain: C: PDB Molecule: trichosurin;	PDBTitle: crystal structure of the possum milk whey lipocalin2 trichosurin at ph 8.2	#N/A	MG592473.1_prot_AUR87441.1_30_[locus_tag=NVP1101O_030]_[protein=hypothetical_protein]_[protein_id=AUR87441.1]_[location=complement(14721..14906)]_[gbkey=CDS]
AUR87441.1	PDB header: transferase Chain: A: PDB Molecule: insulin-like growth factor 1 receptor; PDBTitle: structure of the ectodomain of the human type 1 insulin-like growth2 factor receptor in complex with igf-i	c5u8qA_.12.pdb	1d14efcff021c389	12	0.077	42	1	19	3.27	PDB header: transferase	Chain: A: PDB Molecule: insulin-like growth factor 1 receptor;	PDBTitle: structure of the ectodomain of the human type 1 insulin-like growth2 factor receptor in complex with igf-i	#N/A	MG592473.1_prot_AUR87441.1_30_[locus_tag=NVP1101O_030]_[protein=hypothetical_protein]_[protein_id=AUR87441.1]_[location=complement(14721..14906)]_[gbkey=CDS]
AUR87441.1	PDB header: odorant-binding protein Chain: A: PDB Molecule: odorant-binding protein; PDBTitle: complex of bovine odorant binding protein with2 aminoanthracene and pyrazine	d1gt1a_.13.pdb	1d14efcff021c389	13	0.069	27	23	37	1.71	PDB header: odorant-binding protein	Chain: A: PDB Molecule: odorant-binding protein;	PDBTitle: complex of bovine odorant binding protein with2 aminoanthracene and pyrazine	#N/A	MG592473.1_prot_AUR87441.1_30_[locus_tag=NVP1101O_030]_[protein=hypothetical_protein]_[protein_id=AUR87441.1]_[location=complement(14721..14906)]_[gbkey=CDS]
AUR87441.1	PDB header: membrane protein Chain: A: PDB Molecule: membrane-associated progesterone receptor component 1; PDBTitle: crystal structure of human pgrmc1 cytochrome b5-like domain	c4x8yA_.14.pdb	1d14efcff021c389	14	0.063	40	19	28	1.95	PDB header: membrane protein	Chain: A: PDB Molecule: membrane-associated progesterone receptor component 1;	PDBTitle: crystal structure of human pgrmc1 cytochrome b5-like domain	#N/A	MG592473.1_prot_AUR87441.1_30_[locus_tag=NVP1101O_030]_[protein=hypothetical_protein]_[protein_id=AUR87441.1]_[location=complement(14721..14906)]_[gbkey=CDS]
AUR87441.1	PDB header: hormone receptor/immune system Chain: E: PDB Molecule: insulin receptor; PDBTitle: structure of the human insulin receptor ectodomain, irdeltabeta2 construct, in complex with four fab molecules	c4zxbE_.15.pdb	1d14efcff021c389	15	0.059	42	1	19	3.3	PDB header: hormone receptor/immune system	Chain: E: PDB Molecule: insulin receptor;	PDBTitle: structure of the human insulin receptor ectodomain, irdeltabeta2 construct, in complex with four fab molecules	#N/A	MG592473.1_prot_AUR87441.1_30_[locus_tag=NVP1101O_030]_[protein=hypothetical_protein]_[protein_id=AUR87441.1]_[location=complement(14721..14906)]_[gbkey=CDS]
AUR87441.1	PDB header: hydrolase Chain: A: PDB Molecule: phosphoinositide phosphatase pten; PDBTitle: crystal structure of the pten tumor suppressor	d1d5ra1.16.pdb	1d14efcff021c389	16	0.055	33	50	55	2.1	PDB header: hydrolase	Chain: A: PDB Molecule: phosphoinositide phosphatase pten;	PDBTitle: crystal structure of the pten tumor suppressor	#N/A	MG592473.1_prot_AUR87441.1_30_[locus_tag=NVP1101O_030]_[protein=hypothetical_protein]_[protein_id=AUR87441.1]_[location=complement(14721..14906)]_[gbkey=CDS]
AUR87441.1	PDB header: hydrolase Chain: A: PDB Molecule: apyrase; PDBTitle: structure and protein design of human apyrase	d1s1da_.17.pdb	1d14efcff021c389	17	0.054	36	2	29	1.6	PDB header: hydrolase	Chain: A: PDB Molecule: apyrase;	PDBTitle: structure and protein design of human apyrase	#N/A	MG592473.1_prot_AUR87441.1_30_[locus_tag=NVP1101O_030]_[protein=hypothetical_protein]_[protein_id=AUR87441.1]_[location=complement(14721..14906)]_[gbkey=CDS]
AUR87441.1	PDB header: transferase Chain: A: PDB Molecule: probable utp-glucose-1-phosphate PDBTitle: crystal structure of a putative udp-glucose2 pyrophosphorylase from arabidopsis thaliana with bound udp-3 glucose	d2icya1.18.pdb	1d14efcff021c389	18	0.053	29	10	26	1.64	PDB header: transferase	Chain: A: PDB Molecule: probable utp-glucose-1-phosphate	PDBTitle: crystal structure of a putative udp-glucose2 pyrophosphorylase from arabidopsis thaliana with bound udp-3 glucose	#N/A	MG592473.1_prot_AUR87441.1_30_[locus_tag=NVP1101O_030]_[protein=hypothetical_protein]_[protein_id=AUR87441.1]_[location=complement(14721..14906)]_[gbkey=CDS]
AUR87441.1	PDB header: transport protein Chain: A: PDB Molecule: von ebner's gland protein; PDBTitle: crystal structure of human tear lipocalin/von ebners gland2 protein	d1xkia_.19.pdb	1d14efcff021c389	19	0.051	24	21	37	1.8	PDB header: transport protein	Chain: A: PDB Molecule: von ebner's gland protein;	PDBTitle: crystal structure of human tear lipocalin/von ebners gland2 protein	#N/A	MG592473.1_prot_AUR87441.1_30_[locus_tag=NVP1101O_030]_[protein=hypothetical_protein]_[protein_id=AUR87441.1]_[location=complement(14721..14906)]_[gbkey=CDS]
AUR87441.1	PDB header: endoglycosidase Chain: A: PDB Molecule: peptide-n(4)-(n-acetyl-beta-d-glucosaminyl) PDBTitle: the three-dimensional structure of pngase f, a2 glycosylasparaginase from flavobacterium meningosepticum	d1pgsa1.20.pdb	1d14efcff021c389	20	0.049	59	23	50	1.8	PDB header: endoglycosidase	Chain: A: PDB Molecule: peptide-n(4)-(n-acetyl-beta-d-glucosaminyl)	PDBTitle: the three-dimensional structure of pngase f, a2 glycosylasparaginase from flavobacterium meningosepticum	#N/A	MG592473.1_prot_AUR87441.1_30_[locus_tag=NVP1101O_030]_[protein=hypothetical_protein]_[protein_id=AUR87441.1]_[location=complement(14721..14906)]_[gbkey=CDS]
Description	Template Info	Template/Model	Job ID	Rank	#N/A	Sequence ID	Qstart	Qend	Resolution	Template Info	#N/A	#N/A	#N/A	# Job Description
AUR87446.1	PDB header: hydrolase Chain: B: PDB Molecule: chix; PDBTitle: crystal structure of serratia marcescens l-ala d-glu endopeptidase2 chix	c5opzB_.1.pdb	779a68309f4e60f8	1	1	34	2	128	1.34	PDB header: hydrolase	Chain: B: PDB Molecule: chix;	PDBTitle: crystal structure of serratia marcescens l-ala d-glu endopeptidase2 chix	#N/A	MG592473.1_prot_AUR87446.1_35_[locus_tag=NVP1101O_035]_[protein=D-alanyl-D-alanine_carboxypeptidase]_[protein_id=AUR87446.1]_[location=complement(17158..17553)]_[gbkey=CDS]
AUR87446.1	PDB header: hydrolase Chain: A: PDB Molecule: l-alanyl-d-glutamate peptidase; PDBTitle: bacteriophage t5 l-alanoyl-d-glutamate peptidase comlpex with zn2+2 (endo t5-zn2+)	c2mxzA_.2.pdb	779a68309f4e60f8	2	1	34	1	128	UNK	PDB header: hydrolase	Chain: A: PDB Molecule: l-alanyl-d-glutamate peptidase;	PDBTitle: bacteriophage t5 l-alanoyl-d-glutamate peptidase comlpex with zn2+2 (endo t5-zn2+)	#N/A	MG592473.1_prot_AUR87446.1_35_[locus_tag=NVP1101O_035]_[protein=D-alanyl-D-alanine_carboxypeptidase]_[protein_id=AUR87446.1]_[location=complement(17158..17553)]_[gbkey=CDS]
AUR87446.1	PDB header: hydrolase Chain: C: PDB Molecule: l-alanyl-d-glutamate peptidase; PDBTitle: crystal structure of the enzymatically active domain of the listeria2 monocytogenes bacteriophage 500 endolysin ply500	c2vo9C_.3.pdb	779a68309f4e60f8	3	1	16	2	129	1.8	PDB header: hydrolase	Chain: C: PDB Molecule: l-alanyl-d-glutamate peptidase;	PDBTitle: crystal structure of the enzymatically active domain of the listeria2 monocytogenes bacteriophage 500 endolysin ply500	#N/A	MG592473.1_prot_AUR87446.1_35_[locus_tag=NVP1101O_035]_[protein=D-alanyl-D-alanine_carboxypeptidase]_[protein_id=AUR87446.1]_[location=complement(17158..17553)]_[gbkey=CDS]
AUR87446.1	PDB header: hydrolase Chain: A: PDB Molecule: l-alanyl-d-glutamate peptidase; PDBTitle: crystal structure of the enzymatically active domain of the listeria2 monocytogenes bacteriophage 500 endolysin ply500	d2vo9a1.4.pdb	779a68309f4e60f8	4	1	16	2	129	1.8	PDB header: hydrolase	Chain: A: PDB Molecule: l-alanyl-d-glutamate peptidase;	PDBTitle: crystal structure of the enzymatically active domain of the listeria2 monocytogenes bacteriophage 500 endolysin ply500	#N/A	MG592473.1_prot_AUR87446.1_35_[locus_tag=NVP1101O_035]_[protein=D-alanyl-D-alanine_carboxypeptidase]_[protein_id=AUR87446.1]_[location=complement(17158..17553)]_[gbkey=CDS]
AUR87446.1	PDB header: hydrolase Chain: A: PDB Molecule: d-alanyl-d-alanine carboxypeptidase family protein; PDBTitle: crystal structure of baldcb / vany-like l,d-carboxypeptidase zinc(ii)-2 free	c4jidA_.5.pdb	779a68309f4e60f8	5	0.99	9	16	109	2.2999999999999998	PDB header: hydrolase	Chain: A: PDB Molecule: d-alanyl-d-alanine carboxypeptidase family protein;	PDBTitle: crystal structure of baldcb / vany-like l,d-carboxypeptidase zinc(ii)-2 free	#N/A	MG592473.1_prot_AUR87446.1_35_[locus_tag=NVP1101O_035]_[protein=D-alanyl-D-alanine_carboxypeptidase]_[protein_id=AUR87446.1]_[location=complement(17158..17553)]_[gbkey=CDS]
AUR87446.1	PDB header: hydrolase Chain: A: PDB Molecule: putative carboxypeptidase yodj; PDBTitle: structure of the ldcb ld-carboxypeptidase reveals the molecular basis2 of peptidoglycan recognition	c4ox3A_.6.pdb	779a68309f4e60f8	6	0.988	13	16	109	2	PDB header: hydrolase	Chain: A: PDB Molecule: putative carboxypeptidase yodj;	PDBTitle: structure of the ldcb ld-carboxypeptidase reveals the molecular basis2 of peptidoglycan recognition	#N/A	MG592473.1_prot_AUR87446.1_35_[locus_tag=NVP1101O_035]_[protein=D-alanyl-D-alanine_carboxypeptidase]_[protein_id=AUR87446.1]_[location=complement(17158..17553)]_[gbkey=CDS]
AUR87446.1	PDB header: hydrolase Chain: A: PDB Molecule: d,d-dipeptidase/d,d-carboxypeptidase; PDBTitle: crystal structure of vancomycin resistance d,d-dipeptidase/d,d-2 pentapeptidase vanxyc d59s mutant	c4murA_.7.pdb	779a68309f4e60f8	7	0.987	16	16	109	1.65	PDB header: hydrolase	Chain: A: PDB Molecule: d,d-dipeptidase/d,d-carboxypeptidase;	PDBTitle: crystal structure of vancomycin resistance d,d-dipeptidase/d,d-2 pentapeptidase vanxyc d59s mutant	#N/A	MG592473.1_prot_AUR87446.1_35_[locus_tag=NVP1101O_035]_[protein=D-alanyl-D-alanine_carboxypeptidase]_[protein_id=AUR87446.1]_[location=complement(17158..17553)]_[gbkey=CDS]
AUR87446.1	PDB header: hydrolase Chain: A: PDB Molecule: d,d-dipeptidase/d,d-carboxypeptidase; PDBTitle: crystal structure of vancomycin resistance d,d-dipeptidase vanxyg	c4f78A_.8.pdb	779a68309f4e60f8	8	0.987	14	16	109	1.95	PDB header: hydrolase	Chain: A: PDB Molecule: d,d-dipeptidase/d,d-carboxypeptidase;	PDBTitle: crystal structure of vancomycin resistance d,d-dipeptidase vanxyg	#N/A	MG592473.1_prot_AUR87446.1_35_[locus_tag=NVP1101O_035]_[protein=D-alanyl-D-alanine_carboxypeptidase]_[protein_id=AUR87446.1]_[location=complement(17158..17553)]_[gbkey=CDS]
AUR87446.1	PDB header: hydrolase Chain: C: PDB Molecule: d-alanyl-d-alanine carboxypeptidase; PDBTitle: crystal structure of vancomycin resistance d,d-pentapeptidase vany2 e175a mutant from vanb-type resistance cassette in complex with3 zn(ii)	c5hnmC_.9.pdb	779a68309f4e60f8	9	0.986	19	14	109	2.2999999999999998	PDB header: hydrolase	Chain: C: PDB Molecule: d-alanyl-d-alanine carboxypeptidase;	PDBTitle: crystal structure of vancomycin resistance d,d-pentapeptidase vany2 e175a mutant from vanb-type resistance cassette in complex with3 zn(ii)	#N/A	MG592473.1_prot_AUR87446.1_35_[locus_tag=NVP1101O_035]_[protein=D-alanyl-D-alanine_carboxypeptidase]_[protein_id=AUR87446.1]_[location=complement(17158..17553)]_[gbkey=CDS]
AUR87446.1	PDB header: hydrolase Chain: A: PDB Molecule: ldcb ld-carboxypeptidase; PDBTitle: structure of the ldcb ld-carboxypeptidase reveals the molecular basis2 of peptidoglycan recognition	c4ox5A_.10.pdb	779a68309f4e60f8	10	0.986	15	15	109	1.8	PDB header: hydrolase	Chain: A: PDB Molecule: ldcb ld-carboxypeptidase;	PDBTitle: structure of the ldcb ld-carboxypeptidase reveals the molecular basis2 of peptidoglycan recognition	#N/A	MG592473.1_prot_AUR87446.1_35_[locus_tag=NVP1101O_035]_[protein=D-alanyl-D-alanine_carboxypeptidase]_[protein_id=AUR87446.1]_[location=complement(17158..17553)]_[gbkey=CDS]
AUR87446.1	PDB header: hydrolase Chain: A: PDB Molecule: d-alanyl-d-alanine dipeptidase; PDBTitle: crystal structure of vanx	d1r44a_.11.pdb	779a68309f4e60f8	11	0.98	18	16	80	2.25	PDB header: hydrolase	Chain: A: PDB Molecule: d-alanyl-d-alanine dipeptidase;	PDBTitle: crystal structure of vanx	#N/A	MG592473.1_prot_AUR87446.1_35_[locus_tag=NVP1101O_035]_[protein=D-alanyl-D-alanine_carboxypeptidase]_[protein_id=AUR87446.1]_[location=complement(17158..17553)]_[gbkey=CDS]
AUR87446.1	PDB header: hydrolase Chain: A: PDB Molecule: muramoyl-pentapeptide carboxypeptidase; PDBTitle: hydrolase metallo (zn) dd-peptidase	d1lbua2.12.pdb	779a68309f4e60f8	12	0.963	18	2	78	1.8	PDB header: hydrolase	Chain: A: PDB Molecule: muramoyl-pentapeptide carboxypeptidase;	PDBTitle: hydrolase metallo (zn) dd-peptidase	#N/A	MG592473.1_prot_AUR87446.1_35_[locus_tag=NVP1101O_035]_[protein=D-alanyl-D-alanine_carboxypeptidase]_[protein_id=AUR87446.1]_[location=complement(17158..17553)]_[gbkey=CDS]
AUR87446.1	PDB header: hydrolase Chain: A: PDB Molecule: muramoyl-pentapeptide carboxypeptidase; PDBTitle: hydrolase metallo (zn) dd-peptidase	c1lbuA_.13.pdb	779a68309f4e60f8	13	0.96	18	1	78	1.8	PDB header: hydrolase	Chain: A: PDB Molecule: muramoyl-pentapeptide carboxypeptidase;	PDBTitle: hydrolase metallo (zn) dd-peptidase	#N/A	MG592473.1_prot_AUR87446.1_35_[locus_tag=NVP1101O_035]_[protein=D-alanyl-D-alanine_carboxypeptidase]_[protein_id=AUR87446.1]_[location=complement(17158..17553)]_[gbkey=CDS]
AUR87446.1	PDB header: signaling protein / cell adhesion Chain: A: PDB Molecule: sonic hedgehog protein; PDBTitle: crystal structure of sonic hedgehog bound to the third fniii domain of2 cdo	d3d1ma1.14.pdb	779a68309f4e60f8	14	0.606	18	6	110	1.7	PDB header: signaling protein / cell adhesion	Chain: A: PDB Molecule: sonic hedgehog protein;	PDBTitle: crystal structure of sonic hedgehog bound to the third fniii domain of2 cdo	#N/A	MG592473.1_prot_AUR87446.1_35_[locus_tag=NVP1101O_035]_[protein=D-alanyl-D-alanine_carboxypeptidase]_[protein_id=AUR87446.1]_[location=complement(17158..17553)]_[gbkey=CDS]
AUR87446.1	PDB header: signaling protein Chain: B: PDB Molecule: sonic hedgehog protein; PDBTitle: crystal structure of human sonic hedgehog n-terminal domain	c3m1nB_.15.pdb	779a68309f4e60f8	15	0.546	23	6	110	1.85	PDB header: signaling protein	Chain: B: PDB Molecule: sonic hedgehog protein;	PDBTitle: crystal structure of human sonic hedgehog n-terminal domain	#N/A	MG592473.1_prot_AUR87446.1_35_[locus_tag=NVP1101O_035]_[protein=D-alanyl-D-alanine_carboxypeptidase]_[protein_id=AUR87446.1]_[location=complement(17158..17553)]_[gbkey=CDS]
AUR87446.1	PDB header: hydrolase Chain: A: PDB Molecule: toxin-like protein; PDBTitle: solution structure of the bacterial toxin rele from thermus2 thermophilus hb8	c2kheA_.16.pdb	779a68309f4e60f8	16	0.474	13	1	30	UNK	PDB header: hydrolase	Chain: A: PDB Molecule: toxin-like protein;	PDBTitle: solution structure of the bacterial toxin rele from thermus2 thermophilus hb8	#N/A	MG592473.1_prot_AUR87446.1_35_[locus_tag=NVP1101O_035]_[protein=D-alanyl-D-alanine_carboxypeptidase]_[protein_id=AUR87446.1]_[location=complement(17158..17553)]_[gbkey=CDS]
AUR87446.1	PDB header: transcription Chain: A: PDB Molecule: mediator of rna polymerase ii transcription subunit 15; PDBTitle: solution structure of yeast med15 abd2 residues 277-368	c6alyA_.17.pdb	779a68309f4e60f8	17	0.372	25	43	54	UNK	PDB header: transcription	Chain: A: PDB Molecule: mediator of rna polymerase ii transcription subunit 15;	PDBTitle: solution structure of yeast med15 abd2 residues 277-368	#N/A	MG592473.1_prot_AUR87446.1_35_[locus_tag=NVP1101O_035]_[protein=D-alanyl-D-alanine_carboxypeptidase]_[protein_id=AUR87446.1]_[location=complement(17158..17553)]_[gbkey=CDS]
AUR87446.1	PDB header: protein binding Chain: E: PDB Molecule: protein hedgehog; PDBTitle: crystal structure of hedgehog bound to the fniii domains of ihog	d2ibge1.18.pdb	779a68309f4e60f8	18	0.316	18	6	110	2.2000000000000002	PDB header: protein binding	Chain: E: PDB Molecule: protein hedgehog;	PDBTitle: crystal structure of hedgehog bound to the fniii domains of ihog	#N/A	MG592473.1_prot_AUR87446.1_35_[locus_tag=NVP1101O_035]_[protein=D-alanyl-D-alanine_carboxypeptidase]_[protein_id=AUR87446.1]_[location=complement(17158..17553)]_[gbkey=CDS]
AUR87446.1	PDB header: hydrolase/hydrolase inhibitor Chain: A: PDB Molecule: hypothetical protein phs013; PDBTitle: crystal structure of archaeal rele-relb complex from pyrococcus2 horikoshii ot3	d1wmia1.19.pdb	779a68309f4e60f8	19	0.302	10	1	30	2.2999999999999998	PDB header: hydrolase/hydrolase inhibitor	Chain: A: PDB Molecule: hypothetical protein phs013;	PDBTitle: crystal structure of archaeal rele-relb complex from pyrococcus2 horikoshii ot3	#N/A	MG592473.1_prot_AUR87446.1_35_[locus_tag=NVP1101O_035]_[protein=D-alanyl-D-alanine_carboxypeptidase]_[protein_id=AUR87446.1]_[location=complement(17158..17553)]_[gbkey=CDS]
AUR87446.1	PDB header: hydrolase Chain: A: PDB Molecule: uncharacterized protein; PDBTitle: crystal structure of a five-domain gh115 alpha-glucuronidase from the2 marine bacterium saccharophagus degradans 2-40t	c4zmhA_.20.pdb	779a68309f4e60f8	20	0.206	30	111	131	1.93	PDB header: hydrolase	Chain: A: PDB Molecule: uncharacterized protein;	PDBTitle: crystal structure of a five-domain gh115 alpha-glucuronidase from the2 marine bacterium saccharophagus degradans 2-40t	#N/A	MG592473.1_prot_AUR87446.1_35_[locus_tag=NVP1101O_035]_[protein=D-alanyl-D-alanine_carboxypeptidase]_[protein_id=AUR87446.1]_[location=complement(17158..17553)]_[gbkey=CDS]
Description	Template Info	Template/Model	Job ID	Rank	#N/A	Sequence ID	Qstart	Qend	Resolution	Template Info	#N/A	#N/A	#N/A	# Job Description
AUR87494.1	PDB header: rna-binding protein Chain: A: PDB Molecule: transcription elongation protein nusa; PDBTitle: nmr structure of the carboxyterminal domains of escherichia2 coli nusa	c1wcnA_.1.pdb	40bc1d5f3e120aff	1	0.325	56	47	55	UNK	PDB header: rna-binding protein	Chain: A: PDB Molecule: transcription elongation protein nusa;	PDBTitle: nmr structure of the carboxyterminal domains of escherichia2 coli nusa	#N/A	MG592473.1_prot_AUR87494.1_83_[locus_tag=NVP1101O_083]_[protein=hypothetical_protein]_[protein_id=AUR87494.1]_[location=complement(39674..39994)]_[gbkey=CDS]
AUR87494.1	PDB header: hydrolase Chain: B: PDB Molecule: hydrogenase 3 maturation protease; PDBTitle: crystal structure of the hydrogenase 3 maturation protease	c2e85B_.2.pdb	40bc1d5f3e120aff	2	0.264	19	25	67	1.7	PDB header: hydrolase	Chain: B: PDB Molecule: hydrogenase 3 maturation protease;	PDBTitle: crystal structure of the hydrogenase 3 maturation protease	#N/A	MG592473.1_prot_AUR87494.1_83_[locus_tag=NVP1101O_083]_[protein=hypothetical_protein]_[protein_id=AUR87494.1]_[location=complement(39674..39994)]_[gbkey=CDS]
AUR87494.1	PDB header: hydrolase Chain: A: PDB Molecule: hydrogenase maturation protease hyci; PDBTitle: crystal structure of a [nife] hydrogenase maturation protease hyci2 from thermococcus kodakarensis kod1	c5zbyA_.3.pdb	40bc1d5f3e120aff	3	0.221	19	25	67	1.59	PDB header: hydrolase	Chain: A: PDB Molecule: hydrogenase maturation protease hyci;	PDBTitle: crystal structure of a [nife] hydrogenase maturation protease hyci2 from thermococcus kodakarensis kod1	#N/A	MG592473.1_prot_AUR87494.1_83_[locus_tag=NVP1101O_083]_[protein=hypothetical_protein]_[protein_id=AUR87494.1]_[location=complement(39674..39994)]_[gbkey=CDS]
AUR87494.1	PDB header: hydrogenase Chain: A: PDB Molecule: hydrogenase 2 maturation protease; PDBTitle: hydrogenase maturating endopeptidase hybd from e. coli	d1cfza_.4.pdb	40bc1d5f3e120aff	4	0.174	15	25	65	2.2000000000000002	PDB header: hydrogenase	Chain: A: PDB Molecule: hydrogenase 2 maturation protease;	PDBTitle: hydrogenase maturating endopeptidase hybd from e. coli	#N/A	MG592473.1_prot_AUR87494.1_83_[locus_tag=NVP1101O_083]_[protein=hypothetical_protein]_[protein_id=AUR87494.1]_[location=complement(39674..39994)]_[gbkey=CDS]
AUR87494.1	PDB header: translation Chain: B: PDB Molecule: 4e-binding protein mextli; PDBTitle: complex of c. elegans eif4e-3 with the 4e-binding protein2 mextli and cap analog	c5abxB_.5.pdb	40bc1d5f3e120aff	5	0.167	50	57	68	1.66	PDB header: translation	Chain: B: PDB Molecule: 4e-binding protein mextli;	PDBTitle: complex of c. elegans eif4e-3 with the 4e-binding protein2 mextli and cap analog	#N/A	MG592473.1_prot_AUR87494.1_83_[locus_tag=NVP1101O_083]_[protein=hypothetical_protein]_[protein_id=AUR87494.1]_[location=complement(39674..39994)]_[gbkey=CDS]
AUR87494.1	PDB header: structural genomics, unknown function Chain: A: PDB Molecule: uncharacterized protein; PDBTitle: the crystal structure of an uncharacterized protein from wolinella2 succinogenes	c3pu6A_.6.pdb	40bc1d5f3e120aff	6	0.159	17	25	67	2.6	PDB header: structural genomics, unknown function	Chain: A: PDB Molecule: uncharacterized protein;	PDBTitle: the crystal structure of an uncharacterized protein from wolinella2 succinogenes	#N/A	MG592473.1_prot_AUR87494.1_83_[locus_tag=NVP1101O_083]_[protein=hypothetical_protein]_[protein_id=AUR87494.1]_[location=complement(39674..39994)]_[gbkey=CDS]
AUR87494.1	PDB header: protein transport Chain: A: PDB Molecule: t7i23.11 protein; PDBTitle: dimerization is important for the gtpase activity of2 chloroplast translocon components attoc33 and pstoc159	c2j3eA_.7.pdb	40bc1d5f3e120aff	7	0.149	24	51	83	3.2	PDB header: protein transport	Chain: A: PDB Molecule: t7i23.11 protein;	PDBTitle: dimerization is important for the gtpase activity of2 chloroplast translocon components attoc33 and pstoc159	#N/A	MG592473.1_prot_AUR87494.1_83_[locus_tag=NVP1101O_083]_[protein=hypothetical_protein]_[protein_id=AUR87494.1]_[location=complement(39674..39994)]_[gbkey=CDS]
AUR87494.1	PDB header: cell adhesion protein Chain: A: PDB Molecule: dendroaspin; PDBTitle: three-dimensional structure of the rgd-containing2 neurotoxin homologue, dendroaspin	d1drsa_.8.pdb	40bc1d5f3e120aff	8	0.126	35	71	101	UNK	PDB header: cell adhesion protein	Chain: A: PDB Molecule: dendroaspin;	PDBTitle: three-dimensional structure of the rgd-containing2 neurotoxin homologue, dendroaspin	#N/A	MG592473.1_prot_AUR87494.1_83_[locus_tag=NVP1101O_083]_[protein=hypothetical_protein]_[protein_id=AUR87494.1]_[location=complement(39674..39994)]_[gbkey=CDS]
AUR87494.1	PDB header: ribosome Chain: C: PDB Molecule: 30s ribosomal protein s3; PDBTitle: crystal structure of the bacterial ribosome from escherichia coli in2 complex with neomycin. this file contains the 30s subunit of the3 first 70s ribosome, with neomycin bound. the entire crystal structure4 contains two 70s ribosomes and is described in remark 400.	d2qalc1.9.pdb	40bc1d5f3e120aff	9	0.098	23	19	44	3.21	PDB header: ribosome	Chain: C: PDB Molecule: 30s ribosomal protein s3;	PDBTitle: crystal structure of the bacterial ribosome from escherichia coli in2 complex with neomycin. this file contains the 30s subunit of the3 first 70s ribosome, with neomycin bound. the entire crystal structure4 contains two 70s ribosomes and is described in remark 400.	#N/A	MG592473.1_prot_AUR87494.1_83_[locus_tag=NVP1101O_083]_[protein=hypothetical_protein]_[protein_id=AUR87494.1]_[location=complement(39674..39994)]_[gbkey=CDS]
AUR87494.1	PDB header: ribosome Chain: C: PDB Molecule: 30s ribosomal protein s3; PDBTitle: structure of the thermus thermophilus 30s ribosomal subunit complexed2 with a valine-asl with cmo5u in position 34 bound to an mrna with a3 guu-codon in the a-site and paromomycin.	d2uubc1.10.pdb	40bc1d5f3e120aff	10	0.087	36	19	43	2.8	PDB header: ribosome	Chain: C: PDB Molecule: 30s ribosomal protein s3;	PDBTitle: structure of the thermus thermophilus 30s ribosomal subunit complexed2 with a valine-asl with cmo5u in position 34 bound to an mrna with a3 guu-codon in the a-site and paromomycin.	#N/A	MG592473.1_prot_AUR87494.1_83_[locus_tag=NVP1101O_083]_[protein=hypothetical_protein]_[protein_id=AUR87494.1]_[location=complement(39674..39994)]_[gbkey=CDS]
AUR87494.1	PDB header: hydrolase Chain: A: PDB Molecule: glycosylasparaginase; PDBTitle: t152c mutant glycosylasparaginase from flavobacterium2 meningosepticum	c2gacA_.11.pdb	40bc1d5f3e120aff	11	0.085	23	24	45	2.1	PDB header: hydrolase	Chain: A: PDB Molecule: glycosylasparaginase;	PDBTitle: t152c mutant glycosylasparaginase from flavobacterium2 meningosepticum	#N/A	MG592473.1_prot_AUR87494.1_83_[locus_tag=NVP1101O_083]_[protein=hypothetical_protein]_[protein_id=AUR87494.1]_[location=complement(39674..39994)]_[gbkey=CDS]
AUR87494.1	PDB header: hydrolase Chain: B: PDB Molecule: hydrogenase 2 maturation peptidase; PDBTitle: crystal structure of hydrogenase 2 maturation peptidase from2 thaumarchaeota archaeon scgc_ab-539-e09	c5ttxB_.12.pdb	40bc1d5f3e120aff	12	0.08	22	25	42	2.4	PDB header: hydrolase	Chain: B: PDB Molecule: hydrogenase 2 maturation peptidase;	PDBTitle: crystal structure of hydrogenase 2 maturation peptidase from2 thaumarchaeota archaeon scgc_ab-539-e09	#N/A	MG592473.1_prot_AUR87494.1_83_[locus_tag=NVP1101O_083]_[protein=hypothetical_protein]_[protein_id=AUR87494.1]_[location=complement(39674..39994)]_[gbkey=CDS]
AUR87494.1	PDB header: contractile protein Chain: A: PDB Molecule: myosin heavy chain, striated muscle; PDBTitle: scallop myosin (s1-adp-befx) in the actin-detached conformation	d1kk8a1.13.pdb	40bc1d5f3e120aff	13	0.079	40	46	55	2.2999999999999998	PDB header: contractile protein	Chain: A: PDB Molecule: myosin heavy chain, striated muscle;	PDBTitle: scallop myosin (s1-adp-befx) in the actin-detached conformation	#N/A	MG592473.1_prot_AUR87494.1_83_[locus_tag=NVP1101O_083]_[protein=hypothetical_protein]_[protein_id=AUR87494.1]_[location=complement(39674..39994)]_[gbkey=CDS]
AUR87494.1	PDB header: transferase Chain: A: PDB Molecule: holo-[acyl-carrier-protein] synthase; PDBTitle: crystal structure of thermotoga maritima holo-[acyl-carrier-protein]2 synthase (acps)	c5xumA_.14.pdb	40bc1d5f3e120aff	14	0.076	78	98	106	2.1	PDB header: transferase	Chain: A: PDB Molecule: holo-[acyl-carrier-protein] synthase;	PDBTitle: crystal structure of thermotoga maritima holo-[acyl-carrier-protein]2 synthase (acps)	#N/A	MG592473.1_prot_AUR87494.1_83_[locus_tag=NVP1101O_083]_[protein=hypothetical_protein]_[protein_id=AUR87494.1]_[location=complement(39674..39994)]_[gbkey=CDS]
AUR87494.1	PDB header: cell adhesion Chain: A: PDB Molecule: adhesin; PDBTitle: adhesin complex protein from neisseria meningitidis	c5my7A_.15.pdb	40bc1d5f3e120aff	15	0.07	35	15	31	1.4	PDB header: cell adhesion	Chain: A: PDB Molecule: adhesin;	PDBTitle: adhesin complex protein from neisseria meningitidis	#N/A	MG592473.1_prot_AUR87494.1_83_[locus_tag=NVP1101O_083]_[protein=hypothetical_protein]_[protein_id=AUR87494.1]_[location=complement(39674..39994)]_[gbkey=CDS]
AUR87494.1	PDB header: ligase Chain: A: PDB Molecule: cyclin a/cdk2-associated p19; PDBTitle: insights into scf ubiquitin ligases from the structure of2 the skp1-skp2 complex	c1fs1A_.16.pdb	40bc1d5f3e120aff	16	0.063	45	55	65	1.8	PDB header: ligase	Chain: A: PDB Molecule: cyclin a/cdk2-associated p19;	PDBTitle: insights into scf ubiquitin ligases from the structure of2 the skp1-skp2 complex	#N/A	MG592473.1_prot_AUR87494.1_83_[locus_tag=NVP1101O_083]_[protein=hypothetical_protein]_[protein_id=AUR87494.1]_[location=complement(39674..39994)]_[gbkey=CDS]
AUR87494.1	PDB header: ligase Chain: A: PDB Molecule: cyclin a/cdk2-associated p19; PDBTitle: insights into scf ubiquitin ligases from the structure of2 the skp1-skp2 complex	d1fs1a1.17.pdb	40bc1d5f3e120aff	17	0.063	45	55	65	1.8	PDB header: ligase	Chain: A: PDB Molecule: cyclin a/cdk2-associated p19;	PDBTitle: insights into scf ubiquitin ligases from the structure of2 the skp1-skp2 complex	#N/A	MG592473.1_prot_AUR87494.1_83_[locus_tag=NVP1101O_083]_[protein=hypothetical_protein]_[protein_id=AUR87494.1]_[location=complement(39674..39994)]_[gbkey=CDS]
AUR87494.1	PDB header: rna Chain: B: PDB Molecule: eukaryotic translation initiation factor 4e transporter; PDBTitle: crystal structure of the lsm domain of lsm14 in complex with a c-2 terminal peptide of 4e-t	c6f9wB_.18.pdb	40bc1d5f3e120aff	18	0.06	71	51	57	2.62	PDB header: rna	Chain: B: PDB Molecule: eukaryotic translation initiation factor 4e transporter;	PDBTitle: crystal structure of the lsm domain of lsm14 in complex with a c-2 terminal peptide of 4e-t	#N/A	MG592473.1_prot_AUR87494.1_83_[locus_tag=NVP1101O_083]_[protein=hypothetical_protein]_[protein_id=AUR87494.1]_[location=complement(39674..39994)]_[gbkey=CDS]
AUR87494.1	PDB header: structural protein Chain: B: PDB Molecule: chimera of 24-mer peptide from integrin beta-3 PDBTitle: solution structure of the talin f3 domain in complex with a2 chimeric beta3 integrin-pip kinase peptide	c2h7dB_.19.pdb	40bc1d5f3e120aff	19	0.059	83	22	27	UNK	PDB header: structural protein	Chain: B: PDB Molecule: chimera of 24-mer peptide from integrin beta-3	PDBTitle: solution structure of the talin f3 domain in complex with a2 chimeric beta3 integrin-pip kinase peptide	#N/A	MG592473.1_prot_AUR87494.1_83_[locus_tag=NVP1101O_083]_[protein=hypothetical_protein]_[protein_id=AUR87494.1]_[location=complement(39674..39994)]_[gbkey=CDS]
AUR87494.1	PDB header: hydrolase Chain: B: PDB Molecule: hydrogenase-specific maturation endopeptidase; PDBTitle: [nife] hydrogenase maturation protease hybd from thermococcus2 kodakarensis	c5ijaB_.20.pdb	40bc1d5f3e120aff	20	0.058	28	25	42	1.82	PDB header: hydrolase	Chain: B: PDB Molecule: hydrogenase-specific maturation endopeptidase;	PDBTitle: [nife] hydrogenase maturation protease hybd from thermococcus2 kodakarensis	#N/A	MG592473.1_prot_AUR87494.1_83_[locus_tag=NVP1101O_083]_[protein=hypothetical_protein]_[protein_id=AUR87494.1]_[location=complement(39674..39994)]_[gbkey=CDS]
Description	Template Info	Template/Model	Job ID	Rank	#N/A	Sequence ID	Qstart	Qend	Resolution	Template Info	#N/A	#N/A	#N/A	# Job Description
AUR87470.1	PDB header: hydrolase Chain: A: PDB Molecule: alpha amylase; PDBTitle: crystal strucutre of a (ca,zn)-dependent alpha-amylase from the2 hyperthermophilic archaeon pyrococcus woesei in complex with acarbose	d1mxga1.1.pdb	f72808c50a0ec377	1	0.3	45	31	41	1.6	PDB header: hydrolase	Chain: A: PDB Molecule: alpha amylase;	PDBTitle: crystal strucutre of a (ca,zn)-dependent alpha-amylase from the2 hyperthermophilic archaeon pyrococcus woesei in complex with acarbose	#N/A	MG592473.1_prot_AUR87470.1_59_[locus_tag=NVP1101O_059]_[protein=hypothetical_protein]_[protein_id=AUR87470.1]_[location=complement(30672..30884)]_[gbkey=CDS]
AUR87470.1	PDB header: plant protein Chain: A: PDB Molecule: pathogenesis-related class 10 protein spe-16; PDBTitle: complex crystal structure of spe16 with ans	d1txca1.2.pdb	f72808c50a0ec377	2	0.3	23	2	60	2.2999999999999998	PDB header: plant protein	Chain: A: PDB Molecule: pathogenesis-related class 10 protein spe-16;	PDBTitle: complex crystal structure of spe16 with ans	#N/A	MG592473.1_prot_AUR87470.1_59_[locus_tag=NVP1101O_059]_[protein=hypothetical_protein]_[protein_id=AUR87470.1]_[location=complement(30672..30884)]_[gbkey=CDS]
AUR87470.1	PDB header: developmental protein Chain: A: PDB Molecule: semaphorin 4d; PDBTitle: the ligand-binding face of the semaphorins revealed by the high2 resolution crystal structure of sema4d	d1olza1.3.pdb	f72808c50a0ec377	3	0.261	18	6	50	2	PDB header: developmental protein	Chain: A: PDB Molecule: semaphorin 4d;	PDBTitle: the ligand-binding face of the semaphorins revealed by the high2 resolution crystal structure of sema4d	#N/A	MG592473.1_prot_AUR87470.1_59_[locus_tag=NVP1101O_059]_[protein=hypothetical_protein]_[protein_id=AUR87470.1]_[location=complement(30672..30884)]_[gbkey=CDS]
AUR87470.1	PDB header: allergen Chain: A: PDB Molecule: protein llr18a; PDBTitle: crystal structure of pathogenesis-related protein llpr10.1a2 from yellow lupine	d1icxa_.4.pdb	f72808c50a0ec377	4	0.22	23	2	61	1.95	PDB header: allergen	Chain: A: PDB Molecule: protein llr18a;	PDBTitle: crystal structure of pathogenesis-related protein llpr10.1a2 from yellow lupine	#N/A	MG592473.1_prot_AUR87470.1_59_[locus_tag=NVP1101O_059]_[protein=hypothetical_protein]_[protein_id=AUR87470.1]_[location=complement(30672..30884)]_[gbkey=CDS]
AUR87470.1	PDB header: hydrolase/transferase Chain: H: PDB Molecule: exosome complex exonuclease rrp4; PDBTitle: structure of the human rna exosome composed of rrp41, rrp45,2 rrp46, rrp43, mtr3, rrp42, csl4, rrp4, and rrp40	d2nn6h1.5.pdb	f72808c50a0ec377	5	0.201	37	2	41	3.35	PDB header: hydrolase/transferase	Chain: H: PDB Molecule: exosome complex exonuclease rrp4;	PDBTitle: structure of the human rna exosome composed of rrp41, rrp45,2 rrp46, rrp43, mtr3, rrp42, csl4, rrp4, and rrp40	#N/A	MG592473.1_prot_AUR87470.1_59_[locus_tag=NVP1101O_059]_[protein=hypothetical_protein]_[protein_id=AUR87470.1]_[location=complement(30672..30884)]_[gbkey=CDS]
AUR87470.1	PDB header: allergen Chain: A: PDB Molecule: major pollen allergen bet v 1-l; PDBTitle: crystal structure of the birch pollen allergen bet v 1l	d1fm4a_.6.pdb	f72808c50a0ec377	6	0.172	23	2	58	1.97	PDB header: allergen	Chain: A: PDB Molecule: major pollen allergen bet v 1-l;	PDBTitle: crystal structure of the birch pollen allergen bet v 1l	#N/A	MG592473.1_prot_AUR87470.1_59_[locus_tag=NVP1101O_059]_[protein=hypothetical_protein]_[protein_id=AUR87470.1]_[location=complement(30672..30884)]_[gbkey=CDS]
AUR87470.1	PDB header: transferase/rna Chain: B: PDB Molecule: trna (adenine(58)-n(1))-methyltransferase non-catalytic PDBTitle: crystal structure of human m1a58 methyltransferase in a complex with2 trna3lys and sah	c5ccbB_.7.pdb	f72808c50a0ec377	7	0.163	24	10	49	2	PDB header: transferase/rna	Chain: B: PDB Molecule: trna (adenine(58)-n(1))-methyltransferase non-catalytic	PDBTitle: crystal structure of human m1a58 methyltransferase in a complex with2 trna3lys and sah	#N/A	MG592473.1_prot_AUR87470.1_59_[locus_tag=NVP1101O_059]_[protein=hypothetical_protein]_[protein_id=AUR87470.1]_[location=complement(30672..30884)]_[gbkey=CDS]
AUR87470.1	PDB header: hydrolase Chain: A: PDB Molecule: n-acetylglucosamine-6-phosphate deacetylase; PDBTitle: the 3-d structure of the n-acetylglucosamine-6-phosphate2 deacetylase, naga, from bacillus subtilis: a member of the3 urease superfamily	d1un7a1.8.pdb	f72808c50a0ec377	8	0.14	57	32	45	2.0499999999999998	PDB header: hydrolase	Chain: A: PDB Molecule: n-acetylglucosamine-6-phosphate deacetylase;	PDBTitle: the 3-d structure of the n-acetylglucosamine-6-phosphate2 deacetylase, naga, from bacillus subtilis: a member of the3 urease superfamily	#N/A	MG592473.1_prot_AUR87470.1_59_[locus_tag=NVP1101O_059]_[protein=hypothetical_protein]_[protein_id=AUR87470.1]_[location=complement(30672..30884)]_[gbkey=CDS]
AUR87470.1	PDB header: plant protein Chain: A: PDB Molecule: mtn13 protein; PDBTitle: crystal structure of medicago truncatula nodulin 13 (mtn13) in complex2 with trans-zeatin	c3rwsA_.9.pdb	f72808c50a0ec377	9	0.137	19	2	60	1.85	PDB header: plant protein	Chain: A: PDB Molecule: mtn13 protein;	PDBTitle: crystal structure of medicago truncatula nodulin 13 (mtn13) in complex2 with trans-zeatin	#N/A	MG592473.1_prot_AUR87470.1_59_[locus_tag=NVP1101O_059]_[protein=hypothetical_protein]_[protein_id=AUR87470.1]_[location=complement(30672..30884)]_[gbkey=CDS]
AUR87470.1	PDB header: viral protein Chain: A: PDB Molecule: fiber; PDBTitle: structure of the carboxy-terminal domain of the turkey type 32 siadenovirus fibre	c3zpeA_.10.pdb	f72808c50a0ec377	10	0.134	42	21	69	2.2000000000000002	PDB header: viral protein	Chain: A: PDB Molecule: fiber;	PDBTitle: structure of the carboxy-terminal domain of the turkey type 32 siadenovirus fibre	#N/A	MG592473.1_prot_AUR87470.1_59_[locus_tag=NVP1101O_059]_[protein=hypothetical_protein]_[protein_id=AUR87470.1]_[location=complement(30672..30884)]_[gbkey=CDS]
AUR87470.1	PDB header: gene regulation/antitumor protein Chain: B: PDB Molecule: breast cancer susceptibility; PDBTitle: structure of a brca2-dss1 complex	d1iyjb3.11.pdb	f72808c50a0ec377	11	0.124	31	9	46	3.4	PDB header: gene regulation/antitumor protein	Chain: B: PDB Molecule: breast cancer susceptibility;	PDBTitle: structure of a brca2-dss1 complex	#N/A	MG592473.1_prot_AUR87470.1_59_[locus_tag=NVP1101O_059]_[protein=hypothetical_protein]_[protein_id=AUR87470.1]_[location=complement(30672..30884)]_[gbkey=CDS]
AUR87470.1	PDB header: contractile protein Chain: A: PDB Molecule: obscurin; PDBTitle: solution structure of the second ig-like domain(2826-2915)2 from human obscurin	c2edfA_.12.pdb	f72808c50a0ec377	12	0.122	13	3	66	UNK	PDB header: contractile protein	Chain: A: PDB Molecule: obscurin;	PDBTitle: solution structure of the second ig-like domain(2826-2915)2 from human obscurin	#N/A	MG592473.1_prot_AUR87470.1_59_[locus_tag=NVP1101O_059]_[protein=hypothetical_protein]_[protein_id=AUR87470.1]_[location=complement(30672..30884)]_[gbkey=CDS]
AUR87470.1	PDB header: allergen Chain: A: PDB Molecule: protein llr18b; PDBTitle: crystal structure of pathogenesis-related protein llpr10.1b2 from yellow lupine	d1ifva_.13.pdb	f72808c50a0ec377	13	0.117	24	10	61	2.25	PDB header: allergen	Chain: A: PDB Molecule: protein llr18b;	PDBTitle: crystal structure of pathogenesis-related protein llpr10.1b2 from yellow lupine	#N/A	MG592473.1_prot_AUR87470.1_59_[locus_tag=NVP1101O_059]_[protein=hypothetical_protein]_[protein_id=AUR87470.1]_[location=complement(30672..30884)]_[gbkey=CDS]
AUR87470.1	PDB header: allergen Chain: A: PDB Molecule: major allergen api g 1; PDBTitle: crystal structure of the major celery allergen api g 1	d2bk0a1.14.pdb	f72808c50a0ec377	14	0.116	20	10	59	2.9	PDB header: allergen	Chain: A: PDB Molecule: major allergen api g 1;	PDBTitle: crystal structure of the major celery allergen api g 1	#N/A	MG592473.1_prot_AUR87470.1_59_[locus_tag=NVP1101O_059]_[protein=hypothetical_protein]_[protein_id=AUR87470.1]_[location=complement(30672..30884)]_[gbkey=CDS]
AUR87470.1	PDB header: endocytosis Chain: A: PDB Molecule: c-type mannose receptor 2; PDBTitle: endo180 d1-4, trigonal form	c5ao6A_.15.pdb	f72808c50a0ec377	15	0.103	45	12	22	3.36	PDB header: endocytosis	Chain: A: PDB Molecule: c-type mannose receptor 2;	PDBTitle: endo180 d1-4, trigonal form	#N/A	MG592473.1_prot_AUR87470.1_59_[locus_tag=NVP1101O_059]_[protein=hypothetical_protein]_[protein_id=AUR87470.1]_[location=complement(30672..30884)]_[gbkey=CDS]
AUR87470.1	PDB header: plant protein Chain: A: PDB Molecule: pr10.2a; PDBTitle: crystal structure of pathogenesis-related protein llpr-10.2a from2 yellow lupine	d1xdfa1.16.pdb	f72808c50a0ec377	16	0.099	13	2	57	1.9	PDB header: plant protein	Chain: A: PDB Molecule: pr10.2a;	PDBTitle: crystal structure of pathogenesis-related protein llpr-10.2a from2 yellow lupine	#N/A	MG592473.1_prot_AUR87470.1_59_[locus_tag=NVP1101O_059]_[protein=hypothetical_protein]_[protein_id=AUR87470.1]_[location=complement(30672..30884)]_[gbkey=CDS]
AUR87470.1	PDB header: unknown function Chain: E: PDB Molecule: ph1500; PDBTitle: solution structure of ph1500: a homohexameric protein centered on a2 12-bladed beta-propeller	c2m3xE_.17.pdb	f72808c50a0ec377	17	0.098	18	5	44	UNK	PDB header: unknown function	Chain: E: PDB Molecule: ph1500;	PDBTitle: solution structure of ph1500: a homohexameric protein centered on a2 12-bladed beta-propeller	#N/A	MG592473.1_prot_AUR87470.1_59_[locus_tag=NVP1101O_059]_[protein=hypothetical_protein]_[protein_id=AUR87470.1]_[location=complement(30672..30884)]_[gbkey=CDS]
AUR87470.1	PDB header: structural protein Chain: A: PDB Molecule: obscurin; PDBTitle: solution structure of human obscurin ig58	c2mwcA_.18.pdb	f72808c50a0ec377	18	0.091	13	3	66	UNK	PDB header: structural protein	Chain: A: PDB Molecule: obscurin;	PDBTitle: solution structure of human obscurin ig58	#N/A	MG592473.1_prot_AUR87470.1_59_[locus_tag=NVP1101O_059]_[protein=hypothetical_protein]_[protein_id=AUR87470.1]_[location=complement(30672..30884)]_[gbkey=CDS]
AUR87470.1	PDB header: electron transport Chain: A: PDB Molecule: cucumber basic protein; PDBTitle: cucumber basic protein, a blue copper protein	d2cbpa_.19.pdb	f72808c50a0ec377	19	0.084	40	13	34	1.8	PDB header: electron transport	Chain: A: PDB Molecule: cucumber basic protein;	PDBTitle: cucumber basic protein, a blue copper protein	#N/A	MG592473.1_prot_AUR87470.1_59_[locus_tag=NVP1101O_059]_[protein=hypothetical_protein]_[protein_id=AUR87470.1]_[location=complement(30672..30884)]_[gbkey=CDS]
AUR87470.1	PDB header: unknown function Chain: A: PDB Molecule: uncharacterized protein; PDBTitle: crystal structure of known function protein from kribbella flavida dsm2 17836	c5evhA_.20.pdb	f72808c50a0ec377	20	0.083	18	9	44	1.85	PDB header: unknown function	Chain: A: PDB Molecule: uncharacterized protein;	PDBTitle: crystal structure of known function protein from kribbella flavida dsm2 17836	#N/A	MG592473.1_prot_AUR87470.1_59_[locus_tag=NVP1101O_059]_[protein=hypothetical_protein]_[protein_id=AUR87470.1]_[location=complement(30672..30884)]_[gbkey=CDS]
Description	Template Info	Template/Model	Job ID	Rank	#N/A	Sequence ID	Qstart	Qend	Resolution	Template Info	#N/A	#N/A	#N/A	# Job Description
AUR87444.1	PDB header: ligase Chain: A: PDB Molecule: fancl; PDBTitle: crystal structure of fancl	c3k1lA_.1.pdb	b85e50fd575936e9	1	0.31	50	3	16	3.2	PDB header: ligase	Chain: A: PDB Molecule: fancl;	PDBTitle: crystal structure of fancl	#N/A	MG592473.1_prot_AUR87444.1_33_[locus_tag=NVP1101O_033]_[protein=hypothetical_protein]_[protein_id=AUR87444.1]_[location=complement(16070..16186)]_[gbkey=CDS]
AUR87444.1	PDB header: transferase Chain: B: PDB Molecule: glycosyltransferase (duf1792); PDBTitle: a new glycosyltransferase (duf1792) from streptococcus sanguinis	c5v4aB_.2.pdb	b85e50fd575936e9	2	0.171	47	7	25	1.75	PDB header: transferase	Chain: B: PDB Molecule: glycosyltransferase (duf1792);	PDBTitle: a new glycosyltransferase (duf1792) from streptococcus sanguinis	#N/A	MG592473.1_prot_AUR87444.1_33_[locus_tag=NVP1101O_033]_[protein=hypothetical_protein]_[protein_id=AUR87444.1]_[location=complement(16070..16186)]_[gbkey=CDS]
AUR87444.1	PDB header: metal binding protein Chain: B: PDB Molecule: zgc:136689; PDBTitle: crystal structure of calcium-loaded calmodulin in complex with stra62 cambp2-site peptide.	c5k8qB_.3.pdb	b85e50fd575936e9	3	0.14	67	6	14	1.74	PDB header: metal binding protein	Chain: B: PDB Molecule: zgc:136689;	PDBTitle: crystal structure of calcium-loaded calmodulin in complex with stra62 cambp2-site peptide.	#N/A	MG592473.1_prot_AUR87444.1_33_[locus_tag=NVP1101O_033]_[protein=hypothetical_protein]_[protein_id=AUR87444.1]_[location=complement(16070..16186)]_[gbkey=CDS]
AUR87444.1	PDB header: transport protein Chain: A: PDB Molecule: mitochondrial calcium uniporter; PDBTitle: cryo-em structure of the mitochondrial calcium uniporter from n.2 fischeri bound to saposin	c6d80A_.4.pdb	b85e50fd575936e9	4	0.13	25	12	35	5	PDB header: transport protein	Chain: A: PDB Molecule: mitochondrial calcium uniporter;	PDBTitle: cryo-em structure of the mitochondrial calcium uniporter from n.2 fischeri bound to saposin	#N/A	MG592473.1_prot_AUR87444.1_33_[locus_tag=NVP1101O_033]_[protein=hypothetical_protein]_[protein_id=AUR87444.1]_[location=complement(16070..16186)]_[gbkey=CDS]
AUR87444.1	PDB header: transferase Chain: A: PDB Molecule: putative glycosyltransferase (galt1); PDBTitle: the highly conserved domain of unknown function 1792 has a distinct2 glycosyltransferase fold	c4pfxA_.5.pdb	b85e50fd575936e9	5	0.097	32	7	25	1.66	PDB header: transferase	Chain: A: PDB Molecule: putative glycosyltransferase (galt1);	PDBTitle: the highly conserved domain of unknown function 1792 has a distinct2 glycosyltransferase fold	#N/A	MG592473.1_prot_AUR87444.1_33_[locus_tag=NVP1101O_033]_[protein=hypothetical_protein]_[protein_id=AUR87444.1]_[location=complement(16070..16186)]_[gbkey=CDS]
AUR87444.1	PDB header: hydrolase Chain: A: PDB Molecule: dna excision repair protein ercc-6; PDBTitle: crystal structure of the n-terminal colied-coil domain of human dna2 excision repair protein ercc-6	c4cvoA_.6.pdb	b85e50fd575936e9	6	0.088	30	1	30	1.85	PDB header: hydrolase	Chain: A: PDB Molecule: dna excision repair protein ercc-6;	PDBTitle: crystal structure of the n-terminal colied-coil domain of human dna2 excision repair protein ercc-6	#N/A	MG592473.1_prot_AUR87444.1_33_[locus_tag=NVP1101O_033]_[protein=hypothetical_protein]_[protein_id=AUR87444.1]_[location=complement(16070..16186)]_[gbkey=CDS]
AUR87444.1	PDB header: structural genomics, unknown function Chain: A: PDB Molecule: yajq protein; PDBTitle: yajq protein (hi1034)	d1in0a1.7.pdb	b85e50fd575936e9	7	0.081	22	1	23	2.14	PDB header: structural genomics, unknown function	Chain: A: PDB Molecule: yajq protein;	PDBTitle: yajq protein (hi1034)	#N/A	MG592473.1_prot_AUR87444.1_33_[locus_tag=NVP1101O_033]_[protein=hypothetical_protein]_[protein_id=AUR87444.1]_[location=complement(16070..16186)]_[gbkey=CDS]
AUR87444.1	PDB header: hydrolase Chain: H: PDB Molecule: helicase swr1; PDBTitle: crystal structure of a nuclear actin ternary complex	c5i9eH_.8.pdb	b85e50fd575936e9	8	0.074	50	10	21	2.8	PDB header: hydrolase	Chain: H: PDB Molecule: helicase swr1;	PDBTitle: crystal structure of a nuclear actin ternary complex	#N/A	MG592473.1_prot_AUR87444.1_33_[locus_tag=NVP1101O_033]_[protein=hypothetical_protein]_[protein_id=AUR87444.1]_[location=complement(16070..16186)]_[gbkey=CDS]
AUR87444.1	PDB header: signaling protein Chain: A: PDB Molecule: diaphanous protein homolog 1; PDBTitle: crystal structure of the n-terminal mdia1 armadillo repeat region and2 dimerisation domain in complex with the mdia1 autoregulatory domain3 (dad)	d2bapa1.9.pdb	b85e50fd575936e9	9	0.074	17	6	17	3.3	PDB header: signaling protein	Chain: A: PDB Molecule: diaphanous protein homolog 1;	PDBTitle: crystal structure of the n-terminal mdia1 armadillo repeat region and2 dimerisation domain in complex with the mdia1 autoregulatory domain3 (dad)	#N/A	MG592473.1_prot_AUR87444.1_33_[locus_tag=NVP1101O_033]_[protein=hypothetical_protein]_[protein_id=AUR87444.1]_[location=complement(16070..16186)]_[gbkey=CDS]
AUR87444.1	PDB header: gene regulation Chain: A: PDB Molecule: riken cdna 2610044o15; PDBTitle: solution structure of the kruppel-associated box (krab)2 domain	d1v65a_.10.pdb	b85e50fd575936e9	10	0.067	28	1	18	UNK	PDB header: gene regulation	Chain: A: PDB Molecule: riken cdna 2610044o15;	PDBTitle: solution structure of the kruppel-associated box (krab)2 domain	#N/A	MG592473.1_prot_AUR87444.1_33_[locus_tag=NVP1101O_033]_[protein=hypothetical_protein]_[protein_id=AUR87444.1]_[location=complement(16070..16186)]_[gbkey=CDS]
AUR87444.1	PDB header: protein transport Chain: A: PDB Molecule: peroxisome biogenesis factor 1; PDBTitle: structure of the n-terminal domain of pex1 aaa-atpase:2 characterization of a putative adaptor-binding domain	d1wlfa1.11.pdb	b85e50fd575936e9	11	0.06	50	1	10	2.0499999999999998	PDB header: protein transport	Chain: A: PDB Molecule: peroxisome biogenesis factor 1;	PDBTitle: structure of the n-terminal domain of pex1 aaa-atpase:2 characterization of a putative adaptor-binding domain	#N/A	MG592473.1_prot_AUR87444.1_33_[locus_tag=NVP1101O_033]_[protein=hypothetical_protein]_[protein_id=AUR87444.1]_[location=complement(16070..16186)]_[gbkey=CDS]
AUR87444.1	PDB header: toxin Chain: C: PDB Molecule: epsilon_1 antitoxin; PDBTitle: structure of the epsilon_1 / zeta_1 antitoxin / toxin system from2 neisseria gonorrhoeae in complex with unam-4p.	c6epiC_.12.pdb	b85e50fd575936e9	12	0.06	31	12	37	2.8	PDB header: toxin	Chain: C: PDB Molecule: epsilon_1 antitoxin;	PDBTitle: structure of the epsilon_1 / zeta_1 antitoxin / toxin system from2 neisseria gonorrhoeae in complex with unam-4p.	#N/A	MG592473.1_prot_AUR87444.1_33_[locus_tag=NVP1101O_033]_[protein=hypothetical_protein]_[protein_id=AUR87444.1]_[location=complement(16070..16186)]_[gbkey=CDS]
AUR87444.1	PDB header: structural protein Chain: A: PDB Molecule: diaphanous protein homolog 1; PDBTitle: crystal structure of the dimeric regulatory domain of mouse2 diaphaneous-related formin (drf), mdia1	c2bnxA_.13.pdb	b85e50fd575936e9	13	0.057	20	6	15	2.4	PDB header: structural protein	Chain: A: PDB Molecule: diaphanous protein homolog 1;	PDBTitle: crystal structure of the dimeric regulatory domain of mouse2 diaphaneous-related formin (drf), mdia1	#N/A	MG592473.1_prot_AUR87444.1_33_[locus_tag=NVP1101O_033]_[protein=hypothetical_protein]_[protein_id=AUR87444.1]_[location=complement(16070..16186)]_[gbkey=CDS]
AUR87444.1	PDB header: structural protein Chain: A: PDB Molecule: diaphanous protein homolog 1; PDBTitle: crystal structure of the dimeric regulatory domain of mouse2 diaphaneous-related formin (drf), mdia1	d2bnxa1.14.pdb	b85e50fd575936e9	14	0.057	20	6	15	2.4	PDB header: structural protein	Chain: A: PDB Molecule: diaphanous protein homolog 1;	PDBTitle: crystal structure of the dimeric regulatory domain of mouse2 diaphaneous-related formin (drf), mdia1	#N/A	MG592473.1_prot_AUR87444.1_33_[locus_tag=NVP1101O_033]_[protein=hypothetical_protein]_[protein_id=AUR87444.1]_[location=complement(16070..16186)]_[gbkey=CDS]
AUR87444.1	PDB header: translation Chain: A: PDB Molecule: eukaryotic translation initiation factor 5b-like protein, PDBTitle: crystal structure of eukaryotic translation initiation factor eif5b2 (870-1116) from chaetomium thermophilum, domains iii and iv	c4n3gA_.15.pdb	b85e50fd575936e9	15	0.055	36	1	14	3.2	PDB header: translation	Chain: A: PDB Molecule: eukaryotic translation initiation factor 5b-like protein,	PDBTitle: crystal structure of eukaryotic translation initiation factor eif5b2 (870-1116) from chaetomium thermophilum, domains iii and iv	#N/A	MG592473.1_prot_AUR87444.1_33_[locus_tag=NVP1101O_033]_[protein=hypothetical_protein]_[protein_id=AUR87444.1]_[location=complement(16070..16186)]_[gbkey=CDS]
AUR87444.1	PDB header: protein transport Chain: A: PDB Molecule: fyve-finger-containing rab5 effector protein rabenosyn-5; PDBTitle: structure of rabenosyn (458-503), rab4 binding domain	d1yzma1.16.pdb	b85e50fd575936e9	16	0.055	40	9	23	1.5	PDB header: protein transport	Chain: A: PDB Molecule: fyve-finger-containing rab5 effector protein rabenosyn-5;	PDBTitle: structure of rabenosyn (458-503), rab4 binding domain	#N/A	MG592473.1_prot_AUR87444.1_33_[locus_tag=NVP1101O_033]_[protein=hypothetical_protein]_[protein_id=AUR87444.1]_[location=complement(16070..16186)]_[gbkey=CDS]
AUR87444.1	PDB header: membrane protein Chain: A: PDB Molecule: putative membrane protein; PDBTitle: crystal structure of a putative membrane protein from corynebacterium2 diphtheriae	c3c8iA_.17.pdb	b85e50fd575936e9	17	0.054	19	1	16	1.95	PDB header: membrane protein	Chain: A: PDB Molecule: putative membrane protein;	PDBTitle: crystal structure of a putative membrane protein from corynebacterium2 diphtheriae	#N/A	MG592473.1_prot_AUR87444.1_33_[locus_tag=NVP1101O_033]_[protein=hypothetical_protein]_[protein_id=AUR87444.1]_[location=complement(16070..16186)]_[gbkey=CDS]
AUR87444.1	PDB header: structural genomics, unknown function Chain: A: PDB Molecule: hypothetical protein mg354; PDBTitle: nmr structure of gene target number gi3844938 from2 mycoplasma genitalium: berkeley structural genomics center	d1tm9a_.18.pdb	b85e50fd575936e9	18	0.052	46	9	35	UNK	PDB header: structural genomics, unknown function	Chain: A: PDB Molecule: hypothetical protein mg354;	PDBTitle: nmr structure of gene target number gi3844938 from2 mycoplasma genitalium: berkeley structural genomics center	#N/A	MG592473.1_prot_AUR87444.1_33_[locus_tag=NVP1101O_033]_[protein=hypothetical_protein]_[protein_id=AUR87444.1]_[location=complement(16070..16186)]_[gbkey=CDS]
AUR87444.1	PDB header: hydrolase Chain: A: PDB Molecule: l-asparaginase; PDBTitle: the crystal structure of helicobacter pylori l-asparaginase2 at 1.4 a resolution	c2wltA_.19.pdb	b85e50fd575936e9	19	0.051	25	1	24	1.4	PDB header: hydrolase	Chain: A: PDB Molecule: l-asparaginase;	PDBTitle: the crystal structure of helicobacter pylori l-asparaginase2 at 1.4 a resolution	#N/A	MG592473.1_prot_AUR87444.1_33_[locus_tag=NVP1101O_033]_[protein=hypothetical_protein]_[protein_id=AUR87444.1]_[location=complement(16070..16186)]_[gbkey=CDS]
AUR87444.1	PDB header: protein transport Chain: A: PDB Molecule: peroxisome biogenesis factor 1; PDBTitle: structure of the n-terminal domain of pex1 aaa-atpase:2 characterization of a putative adaptor-binding domain	c1wlfA_.20.pdb	b85e50fd575936e9	20	0.05	60	1	15	2.0499999999999998	PDB header: protein transport	Chain: A: PDB Molecule: peroxisome biogenesis factor 1;	PDBTitle: structure of the n-terminal domain of pex1 aaa-atpase:2 characterization of a putative adaptor-binding domain	#N/A	MG592473.1_prot_AUR87444.1_33_[locus_tag=NVP1101O_033]_[protein=hypothetical_protein]_[protein_id=AUR87444.1]_[location=complement(16070..16186)]_[gbkey=CDS]
Description	Template Info	Template/Model	Job ID	Rank	#N/A	Sequence ID	Qstart	Qend	Resolution	Template Info	#N/A	#N/A	#N/A	# Job Description
AUR87500.1	PDB header: hydrolase/hydrolase inhibitor Chain: A: PDB Molecule: camp-specific 3',5'-cyclic phosphodiesterase 4b; PDBTitle: crystal structure of crosslink stabilized long-form pde4b in complex2 with (r)-(-)-rolipram	c4x0fA_.1.pdb	7ef89b17bce743fb	1	0.176	19	13	89	3.22	PDB header: hydrolase/hydrolase inhibitor	Chain: A: PDB Molecule: camp-specific 3',5'-cyclic phosphodiesterase 4b;	PDBTitle: crystal structure of crosslink stabilized long-form pde4b in complex2 with (r)-(-)-rolipram	#N/A	MG592473.1_prot_AUR87500.1_89_[locus_tag=NVP1101O_089]_[protein=hypothetical_protein]_[protein_id=AUR87500.1]_[location=42460..42729]_[gbkey=CDS]
AUR87500.1	PDB header: hydrolase Chain: A: PDB Molecule: cgmp-inhibited 3',5'-cyclic phosphodiesterase b; PDBTitle: catalytic domain of human phosphodiesterase 3b in complex2 with a dihydropyridazine inhibitor	d1so2a_.2.pdb	7ef89b17bce743fb	2	0.156	25	25	89	2.4	PDB header: hydrolase	Chain: A: PDB Molecule: cgmp-inhibited 3',5'-cyclic phosphodiesterase b;	PDBTitle: catalytic domain of human phosphodiesterase 3b in complex2 with a dihydropyridazine inhibitor	#N/A	MG592473.1_prot_AUR87500.1_89_[locus_tag=NVP1101O_089]_[protein=hypothetical_protein]_[protein_id=AUR87500.1]_[location=42460..42729]_[gbkey=CDS]
AUR87500.1	PDB header: hydrolase Chain: A: PDB Molecule: mrna triphosphatase cet1; PDBTitle: x-ray crystal structure of yeast rna triphosphatase in2 complex with a sulfate ion.	d1d8ia_.3.pdb	7ef89b17bce743fb	3	0.127	19	9	51	2.0499999999999998	PDB header: hydrolase	Chain: A: PDB Molecule: mrna triphosphatase cet1;	PDBTitle: x-ray crystal structure of yeast rna triphosphatase in2 complex with a sulfate ion.	#N/A	MG592473.1_prot_AUR87500.1_89_[locus_tag=NVP1101O_089]_[protein=hypothetical_protein]_[protein_id=AUR87500.1]_[location=42460..42729]_[gbkey=CDS]
AUR87500.1	PDB header: hydrolase Chain: A: PDB Molecule: phosphodiesterase 4b; PDBTitle: catalytic domain of human phosphodiesterase 4b2b	d1f0ja_.4.pdb	7ef89b17bce743fb	4	0.116	20	15	89	1.77	PDB header: hydrolase	Chain: A: PDB Molecule: phosphodiesterase 4b;	PDBTitle: catalytic domain of human phosphodiesterase 4b2b	#N/A	MG592473.1_prot_AUR87500.1_89_[locus_tag=NVP1101O_089]_[protein=hypothetical_protein]_[protein_id=AUR87500.1]_[location=42460..42729]_[gbkey=CDS]
AUR87500.1	PDB header: aspartyl protease Chain: P: PDB Molecule: progastricsin (pro segment); PDBTitle: crystal and molecular structures of human progastricsin at 1.622 angstroms resolution	c1htrP_.5.pdb	7ef89b17bce743fb	5	0.108	38	32	48	1.62	PDB header: aspartyl protease	Chain: P: PDB Molecule: progastricsin (pro segment);	PDBTitle: crystal and molecular structures of human progastricsin at 1.622 angstroms resolution	#N/A	MG592473.1_prot_AUR87500.1_89_[locus_tag=NVP1101O_089]_[protein=hypothetical_protein]_[protein_id=AUR87500.1]_[location=42460..42729]_[gbkey=CDS]
AUR87500.1	PDB header: transcription regulation Chain: A: PDB Molecule: arc repressor; PDBTitle: substituting hydrophobic residues for a buried salt bridge2 enhances protein stability but does not reduce3 conformational specificity	d1myla_.6.pdb	7ef89b17bce743fb	6	0.107	64	75	85	2.4	PDB header: transcription regulation	Chain: A: PDB Molecule: arc repressor;	PDBTitle: substituting hydrophobic residues for a buried salt bridge2 enhances protein stability but does not reduce3 conformational specificity	#N/A	MG592473.1_prot_AUR87500.1_89_[locus_tag=NVP1101O_089]_[protein=hypothetical_protein]_[protein_id=AUR87500.1]_[location=42460..42729]_[gbkey=CDS]
AUR87500.1	PDB header: membrane protein/transport protein Chain: B: PDB Molecule: oxysterol-binding protein 1; PDBTitle: solution structure of the complex between human vap-a msp domain and2 human osbp ffat motif	c2rr3B_.7.pdb	7ef89b17bce743fb	7	0.096	38	3	28	UNK	PDB header: membrane protein/transport protein	Chain: B: PDB Molecule: oxysterol-binding protein 1;	PDBTitle: solution structure of the complex between human vap-a msp domain and2 human osbp ffat motif	#N/A	MG592473.1_prot_AUR87500.1_89_[locus_tag=NVP1101O_089]_[protein=hypothetical_protein]_[protein_id=AUR87500.1]_[location=42460..42729]_[gbkey=CDS]
AUR87500.1	PDB header: nuclear protein Chain: A: PDB Molecule: nucleophosmin; PDBTitle: the structure of the c-terminal domain of nucleophosmin	c2vxdA_.8.pdb	7ef89b17bce743fb	8	0.096	22	14	58	UNK	PDB header: nuclear protein	Chain: A: PDB Molecule: nucleophosmin;	PDBTitle: the structure of the c-terminal domain of nucleophosmin	#N/A	MG592473.1_prot_AUR87500.1_89_[locus_tag=NVP1101O_089]_[protein=hypothetical_protein]_[protein_id=AUR87500.1]_[location=42460..42729]_[gbkey=CDS]
AUR87500.1	PDB header: translation/regulation Chain: A: PDB Molecule: protein (regulatory protein arc); PDBTitle: arc repressor myl mutant from salmonella bacteriophage p22	d1b28a_.9.pdb	7ef89b17bce743fb	9	0.092	64	75	85	UNK	PDB header: translation/regulation	Chain: A: PDB Molecule: protein (regulatory protein arc);	PDBTitle: arc repressor myl mutant from salmonella bacteriophage p22	#N/A	MG592473.1_prot_AUR87500.1_89_[locus_tag=NVP1101O_089]_[protein=hypothetical_protein]_[protein_id=AUR87500.1]_[location=42460..42729]_[gbkey=CDS]
AUR87500.1	PDB header: cell cycle Chain: X: PDB Molecule: protein casc5; PDBTitle: kinetochore-bubr1 kinase complex	c3si5X_.10.pdb	7ef89b17bce743fb	10	0.08	46	76	88	2.2000000000000002	PDB header: cell cycle	Chain: X: PDB Molecule: protein casc5;	PDBTitle: kinetochore-bubr1 kinase complex	#N/A	MG592473.1_prot_AUR87500.1_89_[locus_tag=NVP1101O_089]_[protein=hypothetical_protein]_[protein_id=AUR87500.1]_[location=42460..42729]_[gbkey=CDS]
AUR87500.1	PDB header: protein transport Chain: D: PDB Molecule: rab11 family-interacting protein 3; PDBTitle: crystal structure of human rab11 in complex with fip3 rab-2 binding domain	c2d7cD_.11.pdb	7ef89b17bce743fb	11	0.078	44	22	37	1.75	PDB header: protein transport	Chain: D: PDB Molecule: rab11 family-interacting protein 3;	PDBTitle: crystal structure of human rab11 in complex with fip3 rab-2 binding domain	#N/A	MG592473.1_prot_AUR87500.1_89_[locus_tag=NVP1101O_089]_[protein=hypothetical_protein]_[protein_id=AUR87500.1]_[location=42460..42729]_[gbkey=CDS]
AUR87500.1	PDB header: antimicrobial protein Chain: F: PDB Molecule: antibacterial protein fall-39, core peptide; PDBTitle: solution structure of the c-terminal fragment of human ll-37	c2fcgF_.12.pdb	7ef89b17bce743fb	12	0.07	44	23	38	UNK	PDB header: antimicrobial protein	Chain: F: PDB Molecule: antibacterial protein fall-39, core peptide;	PDBTitle: solution structure of the c-terminal fragment of human ll-37	#N/A	MG592473.1_prot_AUR87500.1_89_[locus_tag=NVP1101O_089]_[protein=hypothetical_protein]_[protein_id=AUR87500.1]_[location=42460..42729]_[gbkey=CDS]
AUR87500.1	PDB header: dna binding protein, chaperone Chain: A: PDB Molecule: nucleophosmin; PDBTitle: nmr structure of npm1_c70	c2llhA_.13.pdb	7ef89b17bce743fb	13	0.07	24	25	58	UNK	PDB header: dna binding protein, chaperone	Chain: A: PDB Molecule: nucleophosmin;	PDBTitle: nmr structure of npm1_c70	#N/A	MG592473.1_prot_AUR87500.1_89_[locus_tag=NVP1101O_089]_[protein=hypothetical_protein]_[protein_id=AUR87500.1]_[location=42460..42729]_[gbkey=CDS]
AUR87500.1	PDB header: transcription regulation Chain: A: PDB Molecule: rop; PDBTitle: atomic resolution (1.07 angstroms) structure of the rop mutant <2aa>	d1nkda_.14.pdb	7ef89b17bce743fb	14	0.066	41	24	45	1.0900000000000001	PDB header: transcription regulation	Chain: A: PDB Molecule: rop;	PDBTitle: atomic resolution (1.07 angstroms) structure of the rop mutant <2aa>	#N/A	MG592473.1_prot_AUR87500.1_89_[locus_tag=NVP1101O_089]_[protein=hypothetical_protein]_[protein_id=AUR87500.1]_[location=42460..42729]_[gbkey=CDS]
AUR87500.1	PDB header: transferase Chain: A: PDB Molecule: cloq; PDBTitle: structural and mechanistic analysis of the magnesium-2 independent aromatic prenyltransferase cloq from the3 clorobiocin biosynthetic pathway	c2xm5A_.15.pdb	7ef89b17bce743fb	15	0.06	32	24	57	1.85	PDB header: transferase	Chain: A: PDB Molecule: cloq;	PDBTitle: structural and mechanistic analysis of the magnesium-2 independent aromatic prenyltransferase cloq from the3 clorobiocin biosynthetic pathway	#N/A	MG592473.1_prot_AUR87500.1_89_[locus_tag=NVP1101O_089]_[protein=hypothetical_protein]_[protein_id=AUR87500.1]_[location=42460..42729]_[gbkey=CDS]
AUR87500.1	PDB header: hydrolase Chain: A: PDB Molecule: putative c4-type zinc finger protein, dksa/trar family; PDBTitle: structure of transcription factor dksa2 from pseudomonas aeruginosa	c4ijjA_.16.pdb	7ef89b17bce743fb	16	0.055	35	23	45	3.25	PDB header: hydrolase	Chain: A: PDB Molecule: putative c4-type zinc finger protein, dksa/trar family;	PDBTitle: structure of transcription factor dksa2 from pseudomonas aeruginosa	#N/A	MG592473.1_prot_AUR87500.1_89_[locus_tag=NVP1101O_089]_[protein=hypothetical_protein]_[protein_id=AUR87500.1]_[location=42460..42729]_[gbkey=CDS]
AUR87500.1	PDB header: hydrolase Chain: B: PDB Molecule: camp-specific 3',5'-cyclic phosphodiesterase 4b; PDBTitle: catalytic domain of human phosphodiesterase 4b in complex with2 vardenafil	c1xotB_.17.pdb	7ef89b17bce743fb	17	0.053	23	27	89	2.34	PDB header: hydrolase	Chain: B: PDB Molecule: camp-specific 3',5'-cyclic phosphodiesterase 4b;	PDBTitle: catalytic domain of human phosphodiesterase 4b in complex with2 vardenafil	#N/A	MG592473.1_prot_AUR87500.1_89_[locus_tag=NVP1101O_089]_[protein=hypothetical_protein]_[protein_id=AUR87500.1]_[location=42460..42729]_[gbkey=CDS]
AUR87500.1	PDB header: restriction endonuclease Chain: A: PDB Molecule: restriction endonuclease; PDBTitle: crystal structure of citrobacter freundii restriction endonuclease2 cfr10i at 2.15 angstroms resolution.	d1cfra_.18.pdb	7ef89b17bce743fb	18	0.051	59	17	33	2.15	PDB header: restriction endonuclease	Chain: A: PDB Molecule: restriction endonuclease;	PDBTitle: crystal structure of citrobacter freundii restriction endonuclease2 cfr10i at 2.15 angstroms resolution.	#N/A	MG592473.1_prot_AUR87500.1_89_[locus_tag=NVP1101O_089]_[protein=hypothetical_protein]_[protein_id=AUR87500.1]_[location=42460..42729]_[gbkey=CDS]
AUR87500.1	PDB header: protein transport Chain: B: PDB Molecule: abr034wp; PDBTitle: crystal structure of the ran binding domain from the nuclear pore2 complex component nup2 from ashbya gossypii	c3n7cB_.19.pdb	7ef89b17bce743fb	19	0.05	50	2	15	2.2599999999999998	PDB header: protein transport	Chain: B: PDB Molecule: abr034wp;	PDBTitle: crystal structure of the ran binding domain from the nuclear pore2 complex component nup2 from ashbya gossypii	#N/A	MG592473.1_prot_AUR87500.1_89_[locus_tag=NVP1101O_089]_[protein=hypothetical_protein]_[protein_id=AUR87500.1]_[location=42460..42729]_[gbkey=CDS]
AUR87500.1	PDB header: biosynthetic protein Chain: A: PDB Molecule: eukaryotic translation initiation factor 3 subunit 11; PDBTitle: crystal structure of human eif3k	d1rz4a1.20.pdb	7ef89b17bce743fb	20	0.049	25	67	86	2.1	PDB header: biosynthetic protein	Chain: A: PDB Molecule: eukaryotic translation initiation factor 3 subunit 11;	PDBTitle: crystal structure of human eif3k	#N/A	MG592473.1_prot_AUR87500.1_89_[locus_tag=NVP1101O_089]_[protein=hypothetical_protein]_[protein_id=AUR87500.1]_[location=42460..42729]_[gbkey=CDS]
Description	Template Info	Template/Model	Job ID	Rank	#N/A	Sequence ID	Qstart	Qend	Resolution	Template Info	#N/A	#N/A	#N/A	# Job Description
AUR87429.1	PDB header: signaling protein Chain: A: PDB Molecule: interferon-activable protein 205; PDBTitle: solution structures of the paad_dapin domain of mus2 musculus interferon-activatable protein 205	c2yu0A_.1.pdb	190a210619248233	1	0.102	28	8	52	UNK	PDB header: signaling protein	Chain: A: PDB Molecule: interferon-activable protein 205;	PDBTitle: solution structures of the paad_dapin domain of mus2 musculus interferon-activatable protein 205	#N/A	MG592473.1_prot_AUR87429.1_18_[locus_tag=NVP1101O_018]_[protein=hypothetical_protein]_[protein_id=AUR87429.1]_[location=complement(8257..8445)]_[gbkey=CDS]
AUR87429.1	PDB header: dna binding protein Chain: A: PDB Molecule: replication protein a (rpa32) c-terminal domain; PDBTitle: solution structure of the c-terminal domain of human rpa322 complexed with ung2(73-88)	d1dpua_.2.pdb	190a210619248233	2	0.092	26	8	44	UNK	PDB header: dna binding protein	Chain: A: PDB Molecule: replication protein a (rpa32) c-terminal domain;	PDBTitle: solution structure of the c-terminal domain of human rpa322 complexed with ung2(73-88)	#N/A	MG592473.1_prot_AUR87429.1_18_[locus_tag=NVP1101O_018]_[protein=hypothetical_protein]_[protein_id=AUR87429.1]_[location=complement(8257..8445)]_[gbkey=CDS]
AUR87429.1	PDB header: dna binding protein Chain: A: PDB Molecule: replication protein a (rpa32) c-terminal domain; PDBTitle: solution structure of the c-terminal domain of human rpa322 complexed with ung2(73-88)	c1dpuA_.3.pdb	190a210619248233	3	0.092	26	8	44	UNK	PDB header: dna binding protein	Chain: A: PDB Molecule: replication protein a (rpa32) c-terminal domain;	PDBTitle: solution structure of the c-terminal domain of human rpa322 complexed with ung2(73-88)	#N/A	MG592473.1_prot_AUR87429.1_18_[locus_tag=NVP1101O_018]_[protein=hypothetical_protein]_[protein_id=AUR87429.1]_[location=complement(8257..8445)]_[gbkey=CDS]
AUR87429.1	PDB header: translation Chain: S: PDB Molecule: elongation factor tu-b; PDBTitle: fitted structure of adpr-eef2 in the 80s:adpr-eef2:gdpnp:sordarin2 cryo-em reconstruction	c2p8zS_.4.pdb	190a210619248233	4	0.08	25	2	17	8.9	PDB header: translation	Chain: S: PDB Molecule: elongation factor tu-b;	PDBTitle: fitted structure of adpr-eef2 in the 80s:adpr-eef2:gdpnp:sordarin2 cryo-em reconstruction	#N/A	MG592473.1_prot_AUR87429.1_18_[locus_tag=NVP1101O_018]_[protein=hypothetical_protein]_[protein_id=AUR87429.1]_[location=complement(8257..8445)]_[gbkey=CDS]
AUR87429.1	PDB header: antimicrobial protein Chain: A: PDB Molecule: pseudin-2; PDBTitle: solution structure of pseudin-2 analog (ps-p)	c2ncyA_.5.pdb	190a210619248233	5	0.069	58	17	28	UNK	PDB header: antimicrobial protein	Chain: A: PDB Molecule: pseudin-2;	PDBTitle: solution structure of pseudin-2 analog (ps-p)	#N/A	MG592473.1_prot_AUR87429.1_18_[locus_tag=NVP1101O_018]_[protein=hypothetical_protein]_[protein_id=AUR87429.1]_[location=complement(8257..8445)]_[gbkey=CDS]
AUR87429.1	PDB header: structural genomics, unknown function Chain: A: PDB Molecule: uncharacterized ntf2-like protein; PDBTitle: crystal structure of ntf2-like protein of unknown function2 (yp_001812677.1) from exiguobacterium sp. 255-15 at 1.50 a resolution	d3er7a1.6.pdb	190a210619248233	6	0.064	29	29	49	1.5	PDB header: structural genomics, unknown function	Chain: A: PDB Molecule: uncharacterized ntf2-like protein;	PDBTitle: crystal structure of ntf2-like protein of unknown function2 (yp_001812677.1) from exiguobacterium sp. 255-15 at 1.50 a resolution	#N/A	MG592473.1_prot_AUR87429.1_18_[locus_tag=NVP1101O_018]_[protein=hypothetical_protein]_[protein_id=AUR87429.1]_[location=complement(8257..8445)]_[gbkey=CDS]
AUR87429.1	PDB header: hydrolase/structural protein Chain: B: PDB Molecule: cellulosomal scaffolding protein a; PDBTitle: the type ii cohesin dockerin complex	d2b59b1.7.pdb	190a210619248233	7	0.061	24	9	29	2.11	PDB header: hydrolase/structural protein	Chain: B: PDB Molecule: cellulosomal scaffolding protein a;	PDBTitle: the type ii cohesin dockerin complex	#N/A	MG592473.1_prot_AUR87429.1_18_[locus_tag=NVP1101O_018]_[protein=hypothetical_protein]_[protein_id=AUR87429.1]_[location=complement(8257..8445)]_[gbkey=CDS]
AUR87429.1	PDB header: hydrolase Chain: A: PDB Molecule: atp-dependent zinc metalloprotease ftsh; PDBTitle: crystal structure of thermotoga maritima ftsh periplasmic domain	c4m8aA_.8.pdb	190a210619248233	8	0.045	60	30	39	1.5	PDB header: hydrolase	Chain: A: PDB Molecule: atp-dependent zinc metalloprotease ftsh;	PDBTitle: crystal structure of thermotoga maritima ftsh periplasmic domain	#N/A	MG592473.1_prot_AUR87429.1_18_[locus_tag=NVP1101O_018]_[protein=hypothetical_protein]_[protein_id=AUR87429.1]_[location=complement(8257..8445)]_[gbkey=CDS]
AUR87429.1	PDB header: cell cycle Chain: C: PDB Molecule: scm3; PDBTitle: the heterotrimeric complex of kluyveromyces lactis scm3, cse4 and h4	c2yfvC_.9.pdb	190a210619248233	9	0.044	36	38	48	2.3199999999999998	PDB header: cell cycle	Chain: C: PDB Molecule: scm3;	PDBTitle: the heterotrimeric complex of kluyveromyces lactis scm3, cse4 and h4	#N/A	MG592473.1_prot_AUR87429.1_18_[locus_tag=NVP1101O_018]_[protein=hypothetical_protein]_[protein_id=AUR87429.1]_[location=complement(8257..8445)]_[gbkey=CDS]
AUR87429.1	PDB header: immune system Chain: J: PDB Molecule: neutrophil cytosol factor 4; PDBTitle: heterodimer of p40phox and p67phox pb1 domains from human nadph2 oxidase	d1oeyj_.10.pdb	190a210619248233	10	0.039	50	33	48	2	PDB header: immune system	Chain: J: PDB Molecule: neutrophil cytosol factor 4;	PDBTitle: heterodimer of p40phox and p67phox pb1 domains from human nadph2 oxidase	#N/A	MG592473.1_prot_AUR87429.1_18_[locus_tag=NVP1101O_018]_[protein=hypothetical_protein]_[protein_id=AUR87429.1]_[location=complement(8257..8445)]_[gbkey=CDS]
AUR87429.1	PDB header: signaling protein Chain: C: PDB Molecule: hamartin; PDBTitle: crystal structural of the tsc1-tbc1d7 complex	c5ejcC_.11.pdb	190a210619248233	11	0.036	35	6	25	3.1	PDB header: signaling protein	Chain: C: PDB Molecule: hamartin;	PDBTitle: crystal structural of the tsc1-tbc1d7 complex	#N/A	MG592473.1_prot_AUR87429.1_18_[locus_tag=NVP1101O_018]_[protein=hypothetical_protein]_[protein_id=AUR87429.1]_[location=complement(8257..8445)]_[gbkey=CDS]
AUR87429.1	PDB header: transferase Chain: A: PDB Molecule: terminal deoxynucleotidyltransferase; PDBTitle: crystal structure of the catalytic core of murine terminal2 deoxynucleotidyl transferase	d1jmsa4.12.pdb	190a210619248233	12	0.036	30	25	54	2.36	PDB header: transferase	Chain: A: PDB Molecule: terminal deoxynucleotidyltransferase;	PDBTitle: crystal structure of the catalytic core of murine terminal2 deoxynucleotidyl transferase	#N/A	MG592473.1_prot_AUR87429.1_18_[locus_tag=NVP1101O_018]_[protein=hypothetical_protein]_[protein_id=AUR87429.1]_[location=complement(8257..8445)]_[gbkey=CDS]
AUR87429.1	PDB header: hormone/growth factor/receptor Chain: B: PDB Molecule: ephrin type-b receptor 2; PDBTitle: ephb2 / ephrina5 complex structure	d1shwb_.13.pdb	190a210619248233	13	0.035	33	32	60	2.2000000000000002	PDB header: hormone/growth factor/receptor	Chain: B: PDB Molecule: ephrin type-b receptor 2;	PDBTitle: ephb2 / ephrina5 complex structure	#N/A	MG592473.1_prot_AUR87429.1_18_[locus_tag=NVP1101O_018]_[protein=hypothetical_protein]_[protein_id=AUR87429.1]_[location=complement(8257..8445)]_[gbkey=CDS]
AUR87429.1	PDB header: structural genomics, unknown function Chain: A: PDB Molecule: uncharacterized restriction endonuclease-like fold PDBTitle: the structure of a restriction endonuclease-like fold superfamily2 protein from spirosoma linguale.	c3ijmA_.14.pdb	190a210619248233	14	0.034	35	20	39	1.7	PDB header: structural genomics, unknown function	Chain: A: PDB Molecule: uncharacterized restriction endonuclease-like fold	PDBTitle: the structure of a restriction endonuclease-like fold superfamily2 protein from spirosoma linguale.	#N/A	MG592473.1_prot_AUR87429.1_18_[locus_tag=NVP1101O_018]_[protein=hypothetical_protein]_[protein_id=AUR87429.1]_[location=complement(8257..8445)]_[gbkey=CDS]
AUR87429.1	PDB header: cell invasion Chain: B: PDB Molecule: cervical emmprin; PDBTitle: crystal structure of the extracellular portion of hab18g/cd147	c3b5hB_.15.pdb	190a210619248233	15	0.033	43	35	48	2.8	PDB header: cell invasion	Chain: B: PDB Molecule: cervical emmprin;	PDBTitle: crystal structure of the extracellular portion of hab18g/cd147	#N/A	MG592473.1_prot_AUR87429.1_18_[locus_tag=NVP1101O_018]_[protein=hypothetical_protein]_[protein_id=AUR87429.1]_[location=complement(8257..8445)]_[gbkey=CDS]
AUR87429.1	PDB header: gene regulation Chain: C: PDB Molecule: pab-dependent poly(a)-specific ribonuclease subunit PDBTitle: complex of chaetomium thermophilum pan2 (wd40-cs1) with pan3 (c-term)	c4d0kC_.16.pdb	190a210619248233	16	0.032	29	21	62	1.89	PDB header: gene regulation	Chain: C: PDB Molecule: pab-dependent poly(a)-specific ribonuclease subunit	PDBTitle: complex of chaetomium thermophilum pan2 (wd40-cs1) with pan3 (c-term)	#N/A	MG592473.1_prot_AUR87429.1_18_[locus_tag=NVP1101O_018]_[protein=hypothetical_protein]_[protein_id=AUR87429.1]_[location=complement(8257..8445)]_[gbkey=CDS]
AUR87429.1	PDB header: transferase Chain: A: PDB Molecule: rio2 kinase; PDBTitle: crystal structure of the rio2 kinase from chaetomium thermophilum	c4gygA_.17.pdb	190a210619248233	17	0.03	25	33	48	2.48	PDB header: transferase	Chain: A: PDB Molecule: rio2 kinase;	PDBTitle: crystal structure of the rio2 kinase from chaetomium thermophilum	#N/A	MG592473.1_prot_AUR87429.1_18_[locus_tag=NVP1101O_018]_[protein=hypothetical_protein]_[protein_id=AUR87429.1]_[location=complement(8257..8445)]_[gbkey=CDS]
AUR87429.1	PDB header: transferase Chain: A: PDB Molecule: ephrin type-a receptor 2; PDBTitle: crystal structure of the ligand binding domain of human ephrin a22 (epha2) receptor protein kinase	c3c8xA_.18.pdb	190a210619248233	18	0.03	44	32	60	1.95	PDB header: transferase	Chain: A: PDB Molecule: ephrin type-a receptor 2;	PDBTitle: crystal structure of the ligand binding domain of human ephrin a22 (epha2) receptor protein kinase	#N/A	MG592473.1_prot_AUR87429.1_18_[locus_tag=NVP1101O_018]_[protein=hypothetical_protein]_[protein_id=AUR87429.1]_[location=complement(8257..8445)]_[gbkey=CDS]
AUR87429.1	PDB header: signaling protein Chain: A: PDB Molecule: rhodopsin; PDBTitle: helix 7 bovine rhodopsin	c1fdfA_.19.pdb	190a210619248233	19	0.029	38	29	41	UNK	PDB header: signaling protein	Chain: A: PDB Molecule: rhodopsin;	PDBTitle: helix 7 bovine rhodopsin	#N/A	MG592473.1_prot_AUR87429.1_18_[locus_tag=NVP1101O_018]_[protein=hypothetical_protein]_[protein_id=AUR87429.1]_[location=complement(8257..8445)]_[gbkey=CDS]
AUR87429.1	PDB header: immune system Chain: A: PDB Molecule: myeloid cell nuclear differentiation antigen; PDBTitle: solution structure of the pyrin (paad-dapin) domain in2 human myeloid cell nuclear differentiation antigen	c2dbgA_.20.pdb	190a210619248233	20	0.029	30	8	52	UNK	PDB header: immune system	Chain: A: PDB Molecule: myeloid cell nuclear differentiation antigen;	PDBTitle: solution structure of the pyrin (paad-dapin) domain in2 human myeloid cell nuclear differentiation antigen	#N/A	MG592473.1_prot_AUR87429.1_18_[locus_tag=NVP1101O_018]_[protein=hypothetical_protein]_[protein_id=AUR87429.1]_[location=complement(8257..8445)]_[gbkey=CDS]
Description	Template Info	Template/Model	Job ID	Rank	#N/A	Sequence ID	Qstart	Qend	Resolution	Template Info	#N/A	#N/A	#N/A	# Job Description
AUR87431.1	PDB header: oxidoreductase Chain: B: PDB Molecule: bh1974 protein; PDBTitle: crystal structure of a xanthine dehydrogenase (bh1974) from bacillus2 halodurans at 2.80 a resolution	c3on5B_.1.pdb	b97163242c320cd8	1	0.446	14	12	71	2.8	PDB header: oxidoreductase	Chain: B: PDB Molecule: bh1974 protein;	PDBTitle: crystal structure of a xanthine dehydrogenase (bh1974) from bacillus2 halodurans at 2.80 a resolution	#N/A	MG592473.1_prot_AUR87431.1_20_[locus_tag=NVP1101O_020]_[protein=hypothetical_protein]_[protein_id=AUR87431.1]_[location=complement(8660..8875)]_[gbkey=CDS]
AUR87431.1	PDB header: rna binding protein Chain: A: PDB Molecule: non-structural rna-binding protein 35; PDBTitle: crystallographic and biochemical analysis of rotavirus nsp22 with nucleotides reveals an ndp kinase like activity	d2r7ca1.2.pdb	b97163242c320cd8	2	0.174	48	6	26	2.7	PDB header: rna binding protein	Chain: A: PDB Molecule: non-structural rna-binding protein 35;	PDBTitle: crystallographic and biochemical analysis of rotavirus nsp22 with nucleotides reveals an ndp kinase like activity	#N/A	MG592473.1_prot_AUR87431.1_20_[locus_tag=NVP1101O_020]_[protein=hypothetical_protein]_[protein_id=AUR87431.1]_[location=complement(8660..8875)]_[gbkey=CDS]
AUR87431.1	PDB header: transferase Chain: B: PDB Molecule: oligosaccharyl transferase stt3 subunit related protein; PDBTitle: crystal structure of the semet-substituted soluble domain of stt3 from2 p. furiosus	c2zagB_.3.pdb	b97163242c320cd8	3	0.154	54	55	67	3	PDB header: transferase	Chain: B: PDB Molecule: oligosaccharyl transferase stt3 subunit related protein;	PDBTitle: crystal structure of the semet-substituted soluble domain of stt3 from2 p. furiosus	#N/A	MG592473.1_prot_AUR87431.1_20_[locus_tag=NVP1101O_020]_[protein=hypothetical_protein]_[protein_id=AUR87431.1]_[location=complement(8660..8875)]_[gbkey=CDS]
AUR87431.1	PDB header: toxin Chain: B: PDB Molecule: cry37aa1; PDBTitle: crystal structure of cry23aa1 and cry37aa1 binary protein complex	c4rhzB_.4.pdb	b97163242c320cd8	4	0.12	36	6	64	2.35	PDB header: toxin	Chain: B: PDB Molecule: cry37aa1;	PDBTitle: crystal structure of cry23aa1 and cry37aa1 binary protein complex	#N/A	MG592473.1_prot_AUR87431.1_20_[locus_tag=NVP1101O_020]_[protein=hypothetical_protein]_[protein_id=AUR87431.1]_[location=complement(8660..8875)]_[gbkey=CDS]
AUR87431.1	PDB header: toxin Chain: C: PDB Molecule: con-ikot-ikot; PDBTitle: crystal structure of con-ikot-ikot toxin	c4u5hC_.5.pdb	b97163242c320cd8	5	0.116	77	14	28	1.58	PDB header: toxin	Chain: C: PDB Molecule: con-ikot-ikot;	PDBTitle: crystal structure of con-ikot-ikot toxin	#N/A	MG592473.1_prot_AUR87431.1_20_[locus_tag=NVP1101O_020]_[protein=hypothetical_protein]_[protein_id=AUR87431.1]_[location=complement(8660..8875)]_[gbkey=CDS]
AUR87431.1	PDB header: transferase Chain: A: PDB Molecule: glycerol kinase; PDBTitle: crystal structure of a hyperactive escherichia coli2 glycerol kinase mutant gly230->asp obtained using3 microfluidic crystallization devices	d2p3ra1.6.pdb	b97163242c320cd8	6	0.104	8	32	55	2	PDB header: transferase	Chain: A: PDB Molecule: glycerol kinase;	PDBTitle: crystal structure of a hyperactive escherichia coli2 glycerol kinase mutant gly230->asp obtained using3 microfluidic crystallization devices	#N/A	MG592473.1_prot_AUR87431.1_20_[locus_tag=NVP1101O_020]_[protein=hypothetical_protein]_[protein_id=AUR87431.1]_[location=complement(8660..8875)]_[gbkey=CDS]
AUR87431.1	PDB header: rna binding protein Chain: A: PDB Molecule: non-structural rna-binding protein 35; PDBTitle: crystallographic and biochemical analysis of rotavirus nsp22 with nucleotides reveals an ndp kinase like activity	c2r7cA_.7.pdb	b97163242c320cd8	7	0.101	48	6	26	2.7	PDB header: rna binding protein	Chain: A: PDB Molecule: non-structural rna-binding protein 35;	PDBTitle: crystallographic and biochemical analysis of rotavirus nsp22 with nucleotides reveals an ndp kinase like activity	#N/A	MG592473.1_prot_AUR87431.1_20_[locus_tag=NVP1101O_020]_[protein=hypothetical_protein]_[protein_id=AUR87431.1]_[location=complement(8660..8875)]_[gbkey=CDS]
AUR87431.1	PDB header: phosphotransferase Chain: A: PDB Molecule: alpha-d-glucose-1,6-bisphosphate; PDBTitle: structure of rabbit muscle phosphoglucomutase at 2.42 angstroms resolution. use of freezing point depressant and3 reduced temperature to enhance diffractivity	d3pmga4.8.pdb	b97163242c320cd8	8	0.095	24	10	43	2.4	PDB header: phosphotransferase	Chain: A: PDB Molecule: alpha-d-glucose-1,6-bisphosphate;	PDBTitle: structure of rabbit muscle phosphoglucomutase at 2.42 angstroms resolution. use of freezing point depressant and3 reduced temperature to enhance diffractivity	#N/A	MG592473.1_prot_AUR87431.1_20_[locus_tag=NVP1101O_020]_[protein=hypothetical_protein]_[protein_id=AUR87431.1]_[location=complement(8660..8875)]_[gbkey=CDS]
AUR87431.1	PDB header: transcription Chain: A: PDB Molecule: target of egr1, member 1; PDBTitle: solution structure of the zf-ccch domain of target of egr1,2 member 1 (nuclear)	c2fc6A_.9.pdb	b97163242c320cd8	9	0.094	67	13	21	UNK	PDB header: transcription	Chain: A: PDB Molecule: target of egr1, member 1;	PDBTitle: solution structure of the zf-ccch domain of target of egr1,2 member 1 (nuclear)	#N/A	MG592473.1_prot_AUR87431.1_20_[locus_tag=NVP1101O_020]_[protein=hypothetical_protein]_[protein_id=AUR87431.1]_[location=complement(8660..8875)]_[gbkey=CDS]
AUR87431.1	PDB header: transcription Chain: A: PDB Molecule: target of egr1, member 1; PDBTitle: solution structure of the zf-ccch domain of target of egr1,2 member 1 (nuclear)	d2fc6a1.10.pdb	b97163242c320cd8	10	0.094	67	13	21	UNK	PDB header: transcription	Chain: A: PDB Molecule: target of egr1, member 1;	PDBTitle: solution structure of the zf-ccch domain of target of egr1,2 member 1 (nuclear)	#N/A	MG592473.1_prot_AUR87431.1_20_[locus_tag=NVP1101O_020]_[protein=hypothetical_protein]_[protein_id=AUR87431.1]_[location=complement(8660..8875)]_[gbkey=CDS]
AUR87431.1	PDB header: oxidoreductase Chain: A: PDB Molecule: xanthine dehydrogenase; PDBTitle: crystal structure of mycobacterium tuberculosis rv0376c2 homologue from mycobacterium smegmatis	c2we7A_.11.pdb	b97163242c320cd8	11	0.091	17	12	70	2.9	PDB header: oxidoreductase	Chain: A: PDB Molecule: xanthine dehydrogenase;	PDBTitle: crystal structure of mycobacterium tuberculosis rv0376c2 homologue from mycobacterium smegmatis	#N/A	MG592473.1_prot_AUR87431.1_20_[locus_tag=NVP1101O_020]_[protein=hypothetical_protein]_[protein_id=AUR87431.1]_[location=complement(8660..8875)]_[gbkey=CDS]
AUR87431.1	PDB header: dna binding protein Chain: A: PDB Molecule: 39 kda initiator binding protein; PDBTitle: crystal structure of the c-domain of the t.vaginalis inr2 binding protein, ibp39 (monoclinic form)	d1q88a_.12.pdb	b97163242c320cd8	12	0.088	55	49	59	2.42	PDB header: dna binding protein	Chain: A: PDB Molecule: 39 kda initiator binding protein;	PDBTitle: crystal structure of the c-domain of the t.vaginalis inr2 binding protein, ibp39 (monoclinic form)	#N/A	MG592473.1_prot_AUR87431.1_20_[locus_tag=NVP1101O_020]_[protein=hypothetical_protein]_[protein_id=AUR87431.1]_[location=complement(8660..8875)]_[gbkey=CDS]
AUR87431.1	PDB header: hydrolase Chain: B: PDB Molecule: nsp1 protein; PDBTitle: crystal structure basis for pedv nsp1	c5xbcB_.13.pdb	b97163242c320cd8	13	0.086	83	45	50	1.25	PDB header: hydrolase	Chain: B: PDB Molecule: nsp1 protein;	PDBTitle: crystal structure basis for pedv nsp1	#N/A	MG592473.1_prot_AUR87431.1_20_[locus_tag=NVP1101O_020]_[protein=hypothetical_protein]_[protein_id=AUR87431.1]_[location=complement(8660..8875)]_[gbkey=CDS]
AUR87431.1	PDB header: dna binding protein Chain: B: PDB Molecule: 39 kda initiator binding protein; PDBTitle: crystal structure of the c-domain of the t.vaginalis inr2 binding protein, ibp39 (monoclinic form)	c1q88B_.14.pdb	b97163242c320cd8	14	0.084	55	49	59	2.42	PDB header: dna binding protein	Chain: B: PDB Molecule: 39 kda initiator binding protein;	PDBTitle: crystal structure of the c-domain of the t.vaginalis inr2 binding protein, ibp39 (monoclinic form)	#N/A	MG592473.1_prot_AUR87431.1_20_[locus_tag=NVP1101O_020]_[protein=hypothetical_protein]_[protein_id=AUR87431.1]_[location=complement(8660..8875)]_[gbkey=CDS]
AUR87431.1	PDB header: transcription Chain: B: PDB Molecule: transcriptional regulatory protein; PDBTitle: 2.15a resolution structure (i41 form) of the chxr receiver domain from2 chlamydia trachomatis	c3q7tB_.15.pdb	b97163242c320cd8	15	0.074	42	46	71	2.15	PDB header: transcription	Chain: B: PDB Molecule: transcriptional regulatory protein;	PDBTitle: 2.15a resolution structure (i41 form) of the chxr receiver domain from2 chlamydia trachomatis	#N/A	MG592473.1_prot_AUR87431.1_20_[locus_tag=NVP1101O_020]_[protein=hypothetical_protein]_[protein_id=AUR87431.1]_[location=complement(8660..8875)]_[gbkey=CDS]
AUR87431.1	PDB header: hydrolase Chain: A: PDB Molecule: mcmv tegument protein m48 encoded ubiquitin- specific PDBTitle: crystal structure of the ubiquitin-specific protease2 encoded by murine cytomegalovirus tegument protein m48 in3 complex with a ubquitin-based suicide substrate	d2j7qa1.16.pdb	b97163242c320cd8	16	0.072	24	25	56	1.8	PDB header: hydrolase	Chain: A: PDB Molecule: mcmv tegument protein m48 encoded ubiquitin- specific	PDBTitle: crystal structure of the ubiquitin-specific protease2 encoded by murine cytomegalovirus tegument protein m48 in3 complex with a ubquitin-based suicide substrate	#N/A	MG592473.1_prot_AUR87431.1_20_[locus_tag=NVP1101O_020]_[protein=hypothetical_protein]_[protein_id=AUR87431.1]_[location=complement(8660..8875)]_[gbkey=CDS]
AUR87431.1	PDB header: protein binding Chain: A: PDB Molecule: ubiquitin conjugation factor e4 b; PDBTitle: solution structure of e4b/ufd2a u-box domain	c2kreA_.17.pdb	b97163242c320cd8	17	0.063	31	55	70	UNK	PDB header: protein binding	Chain: A: PDB Molecule: ubiquitin conjugation factor e4 b;	PDBTitle: solution structure of e4b/ufd2a u-box domain	#N/A	MG592473.1_prot_AUR87431.1_20_[locus_tag=NVP1101O_020]_[protein=hypothetical_protein]_[protein_id=AUR87431.1]_[location=complement(8660..8875)]_[gbkey=CDS]
AUR87431.1	PDB header: isomerase Chain: B: PDB Molecule: hypothetical aldose 1-epimerase; PDBTitle: crystal structure of a putative aldose 1-epimerase (kpn_04629) from2 klebsiella pneumoniae subsp. pneumoniae mgh 78578 at 1.90 a3 resolution	c3ty1B_.18.pdb	b97163242c320cd8	18	0.063	33	15	29	1.9	PDB header: isomerase	Chain: B: PDB Molecule: hypothetical aldose 1-epimerase;	PDBTitle: crystal structure of a putative aldose 1-epimerase (kpn_04629) from2 klebsiella pneumoniae subsp. pneumoniae mgh 78578 at 1.90 a3 resolution	#N/A	MG592473.1_prot_AUR87431.1_20_[locus_tag=NVP1101O_020]_[protein=hypothetical_protein]_[protein_id=AUR87431.1]_[location=complement(8660..8875)]_[gbkey=CDS]
AUR87431.1	PDB header: blood clotting Chain: A: PDB Molecule: histidine-rich glycoprotein; PDBTitle: crystal structure of histidine-rich glycoprotein n2 domain2 reveals redox activity at an interdomain disulfide bridge:3 implications for the regulation of angiogenesis	c4ccvA_.19.pdb	b97163242c320cd8	19	0.06	55	45	55	1.93	PDB header: blood clotting	Chain: A: PDB Molecule: histidine-rich glycoprotein;	PDBTitle: crystal structure of histidine-rich glycoprotein n2 domain2 reveals redox activity at an interdomain disulfide bridge:3 implications for the regulation of angiogenesis	#N/A	MG592473.1_prot_AUR87431.1_20_[locus_tag=NVP1101O_020]_[protein=hypothetical_protein]_[protein_id=AUR87431.1]_[location=complement(8660..8875)]_[gbkey=CDS]
AUR87431.1	PDB header: isomerase Chain: A: PDB Molecule: topoisomerase v; PDBTitle: crystal structure of topoisomerase v from methanopyrus kandleri (612 kda fragment)	d2csba1.20.pdb	b97163242c320cd8	20	0.06	73	50	60	2.2999999999999998	PDB header: isomerase	Chain: A: PDB Molecule: topoisomerase v;	PDBTitle: crystal structure of topoisomerase v from methanopyrus kandleri (612 kda fragment)	#N/A	MG592473.1_prot_AUR87431.1_20_[locus_tag=NVP1101O_020]_[protein=hypothetical_protein]_[protein_id=AUR87431.1]_[location=complement(8660..8875)]_[gbkey=CDS]
Description	Template Info	Template/Model	Job ID	Rank	#N/A	Sequence ID	Qstart	Qend	Resolution	Template Info	#N/A	#N/A	#N/A	# Job Description
AUR87445.1	PDB header: hydrolase Chain: A: PDB Molecule: phosphate starvation-inducible protein; PDBTitle: crystal structure of predicted phosphate starvation-induced atpase2 phoh2 from corynebacterium glutamicum	c3b85A_.1.pdb	031ceb6ed6ac0c95	1	1	33	48	256	2.35	PDB header: hydrolase	Chain: A: PDB Molecule: phosphate starvation-inducible protein;	PDBTitle: crystal structure of predicted phosphate starvation-induced atpase2 phoh2 from corynebacterium glutamicum	#N/A	MG592473.1_prot_AUR87445.1_34_[locus_tag=NVP1101O_034]_[protein=PhoH-like_protein]_[protein_id=AUR87445.1]_[location=complement(16259..17044)]_[gbkey=CDS]
AUR87445.1	PDB header: hydrolase Chain: A: PDB Molecule: regulator of nonsense transcripts 1; PDBTitle: crystal structure of the complex between human nonsense2 mediated decay factors upf1 and upf2 orthorhombic form	c2wjyA_.2.pdb	031ceb6ed6ac0c95	2	1	19	40	214	2.5	PDB header: hydrolase	Chain: A: PDB Molecule: regulator of nonsense transcripts 1;	PDBTitle: crystal structure of the complex between human nonsense2 mediated decay factors upf1 and upf2 orthorhombic form	#N/A	MG592473.1_prot_AUR87445.1_34_[locus_tag=NVP1101O_034]_[protein=PhoH-like_protein]_[protein_id=AUR87445.1]_[location=complement(16259..17044)]_[gbkey=CDS]
AUR87445.1	PDB header: hydrolase/rna Chain: A: PDB Molecule: atp-dependent helicase nam7; PDBTitle: upf1-rna complex	c2xzlA_.3.pdb	031ceb6ed6ac0c95	3	1	19	40	214	2.4	PDB header: hydrolase/rna	Chain: A: PDB Molecule: atp-dependent helicase nam7;	PDBTitle: upf1-rna complex	#N/A	MG592473.1_prot_AUR87445.1_34_[locus_tag=NVP1101O_034]_[protein=PhoH-like_protein]_[protein_id=AUR87445.1]_[location=complement(16259..17044)]_[gbkey=CDS]
AUR87445.1	PDB header: recombination Chain: D: PDB Molecule: exodeoxyribonuclease v alpha chain; PDBTitle: recbcd:dna complex	d1w36d1.4.pdb	031ceb6ed6ac0c95	4	0.999	19	1	215	3.1	PDB header: recombination	Chain: D: PDB Molecule: exodeoxyribonuclease v alpha chain;	PDBTitle: recbcd:dna complex	#N/A	MG592473.1_prot_AUR87445.1_34_[locus_tag=NVP1101O_034]_[protein=PhoH-like_protein]_[protein_id=AUR87445.1]_[location=complement(16259..17044)]_[gbkey=CDS]
AUR87445.1	PDB header: hydrolase/dna Chain: B: PDB Molecule: dna replication atp-dependent helicase/nuclease dna2; PDBTitle: crystal structure of dna2 in complex with an ssdna	c5eaxB_.5.pdb	031ceb6ed6ac0c95	5	0.999	21	51	214	3.05	PDB header: hydrolase/dna	Chain: B: PDB Molecule: dna replication atp-dependent helicase/nuclease dna2;	PDBTitle: crystal structure of dna2 in complex with an ssdna	#N/A	MG592473.1_prot_AUR87445.1_34_[locus_tag=NVP1101O_034]_[protein=PhoH-like_protein]_[protein_id=AUR87445.1]_[location=complement(16259..17044)]_[gbkey=CDS]
AUR87445.1	PDB header: hydrolase/dna Chain: A: PDB Molecule: exodeoxyribonuclease v, subunit recd, putative; PDBTitle: crystal structure of the binary complex of recd2 with dna	c3gp8A_.6.pdb	031ceb6ed6ac0c95	6	0.999	24	49	214	2.5	PDB header: hydrolase/dna	Chain: A: PDB Molecule: exodeoxyribonuclease v, subunit recd, putative;	PDBTitle: crystal structure of the binary complex of recd2 with dna	#N/A	MG592473.1_prot_AUR87445.1_34_[locus_tag=NVP1101O_034]_[protein=PhoH-like_protein]_[protein_id=AUR87445.1]_[location=complement(16259..17044)]_[gbkey=CDS]
AUR87445.1	PDB header: hydrolase Chain: D: PDB Molecule: recbcd enzyme subunit recd; PDBTitle: cryo-em structure of recbcd+dna complex revealing activated nuclease2 domain	c5ld2D_.7.pdb	031ceb6ed6ac0c95	7	0.999	21	1	214	3.83	PDB header: hydrolase	Chain: D: PDB Molecule: recbcd enzyme subunit recd;	PDBTitle: cryo-em structure of recbcd+dna complex revealing activated nuclease2 domain	#N/A	MG592473.1_prot_AUR87445.1_34_[locus_tag=NVP1101O_034]_[protein=PhoH-like_protein]_[protein_id=AUR87445.1]_[location=complement(16259..17044)]_[gbkey=CDS]
AUR87445.1	PDB header: recombination Chain: G: PDB Molecule: exodeoxyribonuclease v alpha chain; PDBTitle: recbcd:dna complex	c1w36G_.8.pdb	031ceb6ed6ac0c95	8	0.999	19	1	215	3.1	PDB header: recombination	Chain: G: PDB Molecule: exodeoxyribonuclease v alpha chain;	PDBTitle: recbcd:dna complex	#N/A	MG592473.1_prot_AUR87445.1_34_[locus_tag=NVP1101O_034]_[protein=PhoH-like_protein]_[protein_id=AUR87445.1]_[location=complement(16259..17044)]_[gbkey=CDS]
AUR87445.1	PDB header: hydrolase Chain: A: PDB Molecule: regulator of nonsense transcripts 1; PDBTitle: structural and functional insights into the human upf1 helicase core	c2gk7A_.9.pdb	031ceb6ed6ac0c95	9	0.999	20	40	222	2.8	PDB header: hydrolase	Chain: A: PDB Molecule: regulator of nonsense transcripts 1;	PDBTitle: structural and functional insights into the human upf1 helicase core	#N/A	MG592473.1_prot_AUR87445.1_34_[locus_tag=NVP1101O_034]_[protein=PhoH-like_protein]_[protein_id=AUR87445.1]_[location=complement(16259..17044)]_[gbkey=CDS]
AUR87445.1	PDB header: hydrolase Chain: A: PDB Molecule: helicase sen1,helicase sen1; PDBTitle: helicase sen1	c5mznA_.10.pdb	031ceb6ed6ac0c95	10	0.999	18	51	217	1.79	PDB header: hydrolase	Chain: A: PDB Molecule: helicase sen1,helicase sen1;	PDBTitle: helicase sen1	#N/A	MG592473.1_prot_AUR87445.1_34_[locus_tag=NVP1101O_034]_[protein=PhoH-like_protein]_[protein_id=AUR87445.1]_[location=complement(16259..17044)]_[gbkey=CDS]
AUR87445.1	PDB header: hydrolase Chain: A: PDB Molecule: exodeoxyribonuclease v, subunit recd; PDBTitle: structure of an n-terminal truncation of deinococcus radiodurans recd2	c3e1sA_.11.pdb	031ceb6ed6ac0c95	11	0.999	19	9	216	2.2000000000000002	PDB header: hydrolase	Chain: A: PDB Molecule: exodeoxyribonuclease v, subunit recd;	PDBTitle: structure of an n-terminal truncation of deinococcus radiodurans recd2	#N/A	MG592473.1_prot_AUR87445.1_34_[locus_tag=NVP1101O_034]_[protein=PhoH-like_protein]_[protein_id=AUR87445.1]_[location=complement(16259..17044)]_[gbkey=CDS]
AUR87445.1	PDB header: hydrolase Chain: B: PDB Molecule: orf1ab; PDBTitle: crystal structure of middle east respiratory syndrome coronavirus2 helicase (mers-cov nsp13)	c5wwpB_.12.pdb	031ceb6ed6ac0c95	12	0.999	16	42	214	3	PDB header: hydrolase	Chain: B: PDB Molecule: orf1ab;	PDBTitle: crystal structure of middle east respiratory syndrome coronavirus2 helicase (mers-cov nsp13)	#N/A	MG592473.1_prot_AUR87445.1_34_[locus_tag=NVP1101O_034]_[protein=PhoH-like_protein]_[protein_id=AUR87445.1]_[location=complement(16259..17044)]_[gbkey=CDS]
AUR87445.1	PDB header: rna binding protein Chain: A: PDB Molecule: intron-binding protein aquarius; PDBTitle: structural insight into the function and evolution of the spliceosomal2 helicase aquarius, structure of aquarius in complex with amppnp	c4pj3A_.13.pdb	031ceb6ed6ac0c95	13	0.999	19	50	215	2.2999999999999998	PDB header: rna binding protein	Chain: A: PDB Molecule: intron-binding protein aquarius;	PDBTitle: structural insight into the function and evolution of the spliceosomal2 helicase aquarius, structure of aquarius in complex with amppnp	#N/A	MG592473.1_prot_AUR87445.1_34_[locus_tag=NVP1101O_034]_[protein=PhoH-like_protein]_[protein_id=AUR87445.1]_[location=complement(16259..17044)]_[gbkey=CDS]
AUR87445.1	PDB header: rna binding protein/rna Chain: X: PDB Molecule: pre-mrna-splicing factor cwf11; PDBTitle: cryo-em structure of the yeast spliceosome at 3.6 angstrom resolution	c3jb9X_.14.pdb	031ceb6ed6ac0c95	14	0.999	20	36	207	3.6	PDB header: rna binding protein/rna	Chain: X: PDB Molecule: pre-mrna-splicing factor cwf11;	PDBTitle: cryo-em structure of the yeast spliceosome at 3.6 angstrom resolution	#N/A	MG592473.1_prot_AUR87445.1_34_[locus_tag=NVP1101O_034]_[protein=PhoH-like_protein]_[protein_id=AUR87445.1]_[location=complement(16259..17044)]_[gbkey=CDS]
AUR87445.1	PDB header: hydrolase Chain: A: PDB Molecule: orf1ab; PDBTitle: crystal structure of middle east respiratory syndrome coronavirus2 helicase (mers-cov nsp13)	c5wwpA_.15.pdb	031ceb6ed6ac0c95	15	0.999	17	47	212	3	PDB header: hydrolase	Chain: A: PDB Molecule: orf1ab;	PDBTitle: crystal structure of middle east respiratory syndrome coronavirus2 helicase (mers-cov nsp13)	#N/A	MG592473.1_prot_AUR87445.1_34_[locus_tag=NVP1101O_034]_[protein=PhoH-like_protein]_[protein_id=AUR87445.1]_[location=complement(16259..17044)]_[gbkey=CDS]
AUR87445.1	PDB header: hydrolase/rna Chain: A: PDB Molecule: dna-binding protein smubp-2; PDBTitle: crystal structure of ighmbp2 helicase in complex with rna	c4b3gA_.16.pdb	031ceb6ed6ac0c95	16	0.999	15	49	222	2.85	PDB header: hydrolase/rna	Chain: A: PDB Molecule: dna-binding protein smubp-2;	PDBTitle: crystal structure of ighmbp2 helicase in complex with rna	#N/A	MG592473.1_prot_AUR87445.1_34_[locus_tag=NVP1101O_034]_[protein=PhoH-like_protein]_[protein_id=AUR87445.1]_[location=complement(16259..17044)]_[gbkey=CDS]
AUR87445.1	PDB header: transferase Chain: A: PDB Molecule: dna helicase i; PDBTitle: cryo em structure of the conjugative relaxase trai of the f/r1 plasmid2 system	c5n8oA_.17.pdb	031ceb6ed6ac0c95	17	0.999	18	48	215	3.9	PDB header: transferase	Chain: A: PDB Molecule: dna helicase i;	PDBTitle: cryo em structure of the conjugative relaxase trai of the f/r1 plasmid2 system	#N/A	MG592473.1_prot_AUR87445.1_34_[locus_tag=NVP1101O_034]_[protein=PhoH-like_protein]_[protein_id=AUR87445.1]_[location=complement(16259..17044)]_[gbkey=CDS]
AUR87445.1	PDB header: hydrolase Chain: B: PDB Molecule: atp-dependent dna helicase pif1; PDBTitle: structure of scpif1 in complex with polydt and atpgs	c5o6dB_.18.pdb	031ceb6ed6ac0c95	18	0.998	19	51	215	3.28	PDB header: hydrolase	Chain: B: PDB Molecule: atp-dependent dna helicase pif1;	PDBTitle: structure of scpif1 in complex with polydt and atpgs	#N/A	MG592473.1_prot_AUR87445.1_34_[locus_tag=NVP1101O_034]_[protein=PhoH-like_protein]_[protein_id=AUR87445.1]_[location=complement(16259..17044)]_[gbkey=CDS]
AUR87445.1	PDB header: hydrolase Chain: A: PDB Molecule: protein trai; PDBTitle: trai (381-569)	c2l8bA_.19.pdb	031ceb6ed6ac0c95	19	0.998	19	46	221	UNK	PDB header: hydrolase	Chain: A: PDB Molecule: protein trai;	PDBTitle: trai (381-569)	#N/A	MG592473.1_prot_AUR87445.1_34_[locus_tag=NVP1101O_034]_[protein=PhoH-like_protein]_[protein_id=AUR87445.1]_[location=complement(16259..17044)]_[gbkey=CDS]
AUR87445.1	PDB header: helicase Chain: A: PDB Molecule: pcra; PDBTitle: structure of dna helicase	d1pjra1.20.pdb	031ceb6ed6ac0c95	20	0.998	16	48	238	2.5	PDB header: helicase	Chain: A: PDB Molecule: pcra;	PDBTitle: structure of dna helicase	#N/A	MG592473.1_prot_AUR87445.1_34_[locus_tag=NVP1101O_034]_[protein=PhoH-like_protein]_[protein_id=AUR87445.1]_[location=complement(16259..17044)]_[gbkey=CDS]
Description	Template Info	Template/Model	Job ID	Rank	#N/A	Sequence ID	Qstart	Qend	Resolution	Template Info	#N/A	#N/A	#N/A	# Job Description
AUR87417.1	PDB header: antiviral protein Chain: A: PDB Molecule: e3 ubiquitin-protein ligase trim21; PDBTitle: trim21	c5olmA_.1.pdb	9730ad518effb3d9	1	0.344	33	6	41	1.95	PDB header: antiviral protein	Chain: A: PDB Molecule: e3 ubiquitin-protein ligase trim21;	PDBTitle: trim21	#N/A	MG592473.1_prot_AUR87417.1_6_[locus_tag=NVP1101O_006]_[protein=hypothetical_protein]_[protein_id=AUR87417.1]_[location=complement(3797..4024)]_[gbkey=CDS]
AUR87417.1	PDB header: dna-binding protein Chain: A: PDB Molecule: adenovirus single-stranded dna-binding protein; PDBTitle: early e2a dna-binding protein	d1adta2.2.pdb	9730ad518effb3d9	2	0.335	35	25	41	2.6	PDB header: dna-binding protein	Chain: A: PDB Molecule: adenovirus single-stranded dna-binding protein;	PDBTitle: early e2a dna-binding protein	#N/A	MG592473.1_prot_AUR87417.1_6_[locus_tag=NVP1101O_006]_[protein=hypothetical_protein]_[protein_id=AUR87417.1]_[location=complement(3797..4024)]_[gbkey=CDS]
AUR87417.1	PDB header: immune system Chain: A: PDB Molecule: tbc1 domain family member 2; PDBTitle: solution structure of the ph domain of tbc1 domain family2 member 2 protein from human	c2dhkA_.3.pdb	9730ad518effb3d9	3	0.22	21	26	56	UNK	PDB header: immune system	Chain: A: PDB Molecule: tbc1 domain family member 2;	PDBTitle: solution structure of the ph domain of tbc1 domain family2 member 2 protein from human	#N/A	MG592473.1_prot_AUR87417.1_6_[locus_tag=NVP1101O_006]_[protein=hypothetical_protein]_[protein_id=AUR87417.1]_[location=complement(3797..4024)]_[gbkey=CDS]
AUR87417.1	PDB header: transferase Chain: B: PDB Molecule: isoprenylcysteine carboxyl methyltransferase; PDBTitle: crystal structure of ma-icmt	c4a2nB_.4.pdb	9730ad518effb3d9	4	0.181	62	17	29	3.4	PDB header: transferase	Chain: B: PDB Molecule: isoprenylcysteine carboxyl methyltransferase;	PDBTitle: crystal structure of ma-icmt	#N/A	MG592473.1_prot_AUR87417.1_6_[locus_tag=NVP1101O_006]_[protein=hypothetical_protein]_[protein_id=AUR87417.1]_[location=complement(3797..4024)]_[gbkey=CDS]
AUR87417.1	PDB header: dna-binding protein Chain: A: PDB Molecule: rag1; PDBTitle: rag1 dimerization domain	d1rmda2.5.pdb	9730ad518effb3d9	5	0.178	28	2	40	2.1	PDB header: dna-binding protein	Chain: A: PDB Molecule: rag1;	PDBTitle: rag1 dimerization domain	#N/A	MG592473.1_prot_AUR87417.1_6_[locus_tag=NVP1101O_006]_[protein=hypothetical_protein]_[protein_id=AUR87417.1]_[location=complement(3797..4024)]_[gbkey=CDS]
AUR87417.1	PDB header: ligase Chain: A: PDB Molecule: e3 ubiquitin-protein ligase rnf168; PDBTitle: crystal structure of the ring domain of rnf168	c3l11A_.6.pdb	9730ad518effb3d9	6	0.162	21	14	41	2.12	PDB header: ligase	Chain: A: PDB Molecule: e3 ubiquitin-protein ligase rnf168;	PDBTitle: crystal structure of the ring domain of rnf168	#N/A	MG592473.1_prot_AUR87417.1_6_[locus_tag=NVP1101O_006]_[protein=hypothetical_protein]_[protein_id=AUR87417.1]_[location=complement(3797..4024)]_[gbkey=CDS]
AUR87417.1	PDB header: structural genomics, unknown function Chain: A: PDB Molecule: uncharacterized protein ydhk; PDBTitle: solution nmr structure of ydhk c-terminal domain from b.subtilis,2 northeast structural genomics consortium target target sr518	c2ky9A_.7.pdb	9730ad518effb3d9	7	0.159	54	58	70	UNK	PDB header: structural genomics, unknown function	Chain: A: PDB Molecule: uncharacterized protein ydhk;	PDBTitle: solution nmr structure of ydhk c-terminal domain from b.subtilis,2 northeast structural genomics consortium target target sr518	#N/A	MG592473.1_prot_AUR87417.1_6_[locus_tag=NVP1101O_006]_[protein=hypothetical_protein]_[protein_id=AUR87417.1]_[location=complement(3797..4024)]_[gbkey=CDS]
AUR87417.1	PDB header: ligase Chain: B: PDB Molecule: e3 ubiquitin-protein ligase trim37; PDBTitle: crystal structure of the u-box domain of human ubiquitin-protein2 ligase (e3), northeast structural genomics consortium target hr4604d.	c3lrqB_.8.pdb	9730ad518effb3d9	8	0.155	19	5	40	2.29	PDB header: ligase	Chain: B: PDB Molecule: e3 ubiquitin-protein ligase trim37;	PDBTitle: crystal structure of the u-box domain of human ubiquitin-protein2 ligase (e3), northeast structural genomics consortium target hr4604d.	#N/A	MG592473.1_prot_AUR87417.1_6_[locus_tag=NVP1101O_006]_[protein=hypothetical_protein]_[protein_id=AUR87417.1]_[location=complement(3797..4024)]_[gbkey=CDS]
AUR87417.1	PDB header: antitumor Chain: A: PDB Molecule: breast cancer type 1 susceptibility protein; PDBTitle: solution structure of the brca1/bard1 ring-domain2 heterodimer	d1jm7a_.9.pdb	9730ad518effb3d9	9	0.15	17	1	41	UNK	PDB header: antitumor	Chain: A: PDB Molecule: breast cancer type 1 susceptibility protein;	PDBTitle: solution structure of the brca1/bard1 ring-domain2 heterodimer	#N/A	MG592473.1_prot_AUR87417.1_6_[locus_tag=NVP1101O_006]_[protein=hypothetical_protein]_[protein_id=AUR87417.1]_[location=complement(3797..4024)]_[gbkey=CDS]
AUR87417.1	PDB header: hydrolase Chain: F: PDB Molecule: acetyl-coa hydrolase/transferase family protein; PDBTitle: crystal structure of the putative acetyl-coa hydrolase/transferase2 pg1013 from porphyromonas gingivalis, northeast structural genomics3 target pgr16.	c2nvvF_.10.pdb	9730ad518effb3d9	10	0.146	20	8	71	2.7	PDB header: hydrolase	Chain: F: PDB Molecule: acetyl-coa hydrolase/transferase family protein;	PDBTitle: crystal structure of the putative acetyl-coa hydrolase/transferase2 pg1013 from porphyromonas gingivalis, northeast structural genomics3 target pgr16.	#N/A	MG592473.1_prot_AUR87417.1_6_[locus_tag=NVP1101O_006]_[protein=hypothetical_protein]_[protein_id=AUR87417.1]_[location=complement(3797..4024)]_[gbkey=CDS]
AUR87417.1	PDB header: dna-binding protein Chain: B: PDB Molecule: adenovirus single-stranded dna-binding protein; PDBTitle: early e2a dna-binding protein	c1aduB_.11.pdb	9730ad518effb3d9	11	0.12	55	31	41	3	PDB header: dna-binding protein	Chain: B: PDB Molecule: adenovirus single-stranded dna-binding protein;	PDBTitle: early e2a dna-binding protein	#N/A	MG592473.1_prot_AUR87417.1_6_[locus_tag=NVP1101O_006]_[protein=hypothetical_protein]_[protein_id=AUR87417.1]_[location=complement(3797..4024)]_[gbkey=CDS]
AUR87417.1	PDB header: antimicrobial protein Chain: C: PDB Molecule: neutrophil defensin 4; PDBTitle: crystal structure of human alpha-defensin-4	c1zmmC_.12.pdb	9730ad518effb3d9	12	0.118	75	33	40	1.6	PDB header: antimicrobial protein	Chain: C: PDB Molecule: neutrophil defensin 4;	PDBTitle: crystal structure of human alpha-defensin-4	#N/A	MG592473.1_prot_AUR87417.1_6_[locus_tag=NVP1101O_006]_[protein=hypothetical_protein]_[protein_id=AUR87417.1]_[location=complement(3797..4024)]_[gbkey=CDS]
AUR87417.1	PDB header: antimicrobial protein Chain: A: PDB Molecule: neutrophil defensin 4; PDBTitle: crystal structure of human alpha-defensin-4	c1zmmA_.13.pdb	9730ad518effb3d9	13	0.118	75	33	40	1.6	PDB header: antimicrobial protein	Chain: A: PDB Molecule: neutrophil defensin 4;	PDBTitle: crystal structure of human alpha-defensin-4	#N/A	MG592473.1_prot_AUR87417.1_6_[locus_tag=NVP1101O_006]_[protein=hypothetical_protein]_[protein_id=AUR87417.1]_[location=complement(3797..4024)]_[gbkey=CDS]
AUR87417.1	PDB header: hydrolase Chain: B: PDB Molecule: ribonuclease h2 subunit b; PDBTitle: mouse rnase h2 complex	c3kioB_.14.pdb	9730ad518effb3d9	14	0.113	11	25	42	2.9	PDB header: hydrolase	Chain: B: PDB Molecule: ribonuclease h2 subunit b;	PDBTitle: mouse rnase h2 complex	#N/A	MG592473.1_prot_AUR87417.1_6_[locus_tag=NVP1101O_006]_[protein=hypothetical_protein]_[protein_id=AUR87417.1]_[location=complement(3797..4024)]_[gbkey=CDS]
AUR87417.1	PDB header: antimicrobial protein Chain: D: PDB Molecule: neutrophil defensin 4; PDBTitle: crystal structure of human alpha-defensin-4	c1zmmD_.15.pdb	9730ad518effb3d9	15	0.111	75	33	40	1.6	PDB header: antimicrobial protein	Chain: D: PDB Molecule: neutrophil defensin 4;	PDBTitle: crystal structure of human alpha-defensin-4	#N/A	MG592473.1_prot_AUR87417.1_6_[locus_tag=NVP1101O_006]_[protein=hypothetical_protein]_[protein_id=AUR87417.1]_[location=complement(3797..4024)]_[gbkey=CDS]
AUR87417.1	PDB header: antimicrobial protein Chain: B: PDB Molecule: neutrophil defensin 4; PDBTitle: crystal structure of human alpha-defensin-4	c1zmmB_.16.pdb	9730ad518effb3d9	16	0.111	75	33	40	1.6	PDB header: antimicrobial protein	Chain: B: PDB Molecule: neutrophil defensin 4;	PDBTitle: crystal structure of human alpha-defensin-4	#N/A	MG592473.1_prot_AUR87417.1_6_[locus_tag=NVP1101O_006]_[protein=hypothetical_protein]_[protein_id=AUR87417.1]_[location=complement(3797..4024)]_[gbkey=CDS]
AUR87417.1	PDB header: antitumor Chain: B: PDB Molecule: brca1-associated ring domain protein 1; PDBTitle: solution structure of the brca1/bard1 ring-domain2 heterodimer	d1jm7b_.17.pdb	9730ad518effb3d9	17	0.109	19	6	41	UNK	PDB header: antitumor	Chain: B: PDB Molecule: brca1-associated ring domain protein 1;	PDBTitle: solution structure of the brca1/bard1 ring-domain2 heterodimer	#N/A	MG592473.1_prot_AUR87417.1_6_[locus_tag=NVP1101O_006]_[protein=hypothetical_protein]_[protein_id=AUR87417.1]_[location=complement(3797..4024)]_[gbkey=CDS]
AUR87417.1	PDB header: splicing Chain: D: PDB Molecule: protein unc-119 homolog a; PDBTitle: crystal structure of the human retinal protein 4 (unc-1192 homolog a). northeast structural genomics consortium3 target hr3066a	c3gqqD_.18.pdb	9730ad518effb3d9	18	0.107	24	33	61	1.95	PDB header: splicing	Chain: D: PDB Molecule: protein unc-119 homolog a;	PDBTitle: crystal structure of the human retinal protein 4 (unc-1192 homolog a). northeast structural genomics consortium3 target hr3066a	#N/A	MG592473.1_prot_AUR87417.1_6_[locus_tag=NVP1101O_006]_[protein=hypothetical_protein]_[protein_id=AUR87417.1]_[location=complement(3797..4024)]_[gbkey=CDS]
AUR87417.1	PDB header: dna binding protein Chain: L: PDB Molecule: transposon tn7 transposition protein tnse; PDBTitle: structure of the c-terminal domain of tnse at 2.85 resolution	c5d17L_.19.pdb	9730ad518effb3d9	19	0.104	20	16	57	2.85	PDB header: dna binding protein	Chain: L: PDB Molecule: transposon tn7 transposition protein tnse;	PDBTitle: structure of the c-terminal domain of tnse at 2.85 resolution	#N/A	MG592473.1_prot_AUR87417.1_6_[locus_tag=NVP1101O_006]_[protein=hypothetical_protein]_[protein_id=AUR87417.1]_[location=complement(3797..4024)]_[gbkey=CDS]
AUR87417.1	PDB header: oxidoreductase Chain: A: PDB Molecule: superoxide dismutase [ni]; PDBTitle: crystal structure of ni-containing superoxide dismutase2 with ni-ligation corresponding to the state after full x-3 ray-induced reduction	d1q0ga_.20.pdb	9730ad518effb3d9	20	0.097	57	16	22	1.6	PDB header: oxidoreductase	Chain: A: PDB Molecule: superoxide dismutase [ni];	PDBTitle: crystal structure of ni-containing superoxide dismutase2 with ni-ligation corresponding to the state after full x-3 ray-induced reduction	#N/A	MG592473.1_prot_AUR87417.1_6_[locus_tag=NVP1101O_006]_[protein=hypothetical_protein]_[protein_id=AUR87417.1]_[location=complement(3797..4024)]_[gbkey=CDS]
Description	Template Info	Template/Model	Job ID	Rank	#N/A	Sequence ID	Qstart	Qend	Resolution	Template Info	#N/A	#N/A	#N/A	# Job Description
AUR87497.1	PDB header: hydrolase Chain: A: PDB Molecule: cyclic 3',5'-amp specific phosphodiesterase rd1; PDBTitle: n-terminal splice region of rat c-amp phosphodiesterase,2 nmr, 7 structures	c1loiA_.1.pdb	22921a0d7c50ac95	1	0.494	36	19	40	UNK	PDB header: hydrolase	Chain: A: PDB Molecule: cyclic 3',5'-amp specific phosphodiesterase rd1;	PDBTitle: n-terminal splice region of rat c-amp phosphodiesterase,2 nmr, 7 structures	#N/A	MG592473.1_prot_AUR87497.1_86_[locus_tag=NVP1101O_086]_[protein=hypothetical_protein]_[protein_id=AUR87497.1]_[location=41594..41755]_[gbkey=CDS]
AUR87497.1	PDB header: cell cycle, transcription Chain: O: PDB Molecule: protein sus1; PDBTitle: sac3:sus1:cdc31 complex	c3fwcO_.2.pdb	22921a0d7c50ac95	2	0.239	36	14	41	2.7	PDB header: cell cycle, transcription	Chain: O: PDB Molecule: protein sus1;	PDBTitle: sac3:sus1:cdc31 complex	#N/A	MG592473.1_prot_AUR87497.1_86_[locus_tag=NVP1101O_086]_[protein=hypothetical_protein]_[protein_id=AUR87497.1]_[location=41594..41755]_[gbkey=CDS]
AUR87497.1	PDB header: transcription Chain: B: PDB Molecule: krueppel-like factor 1; PDBTitle: nmr structure of eklf(22-40)/ubiquitin complex	c2mbhB_.3.pdb	22921a0d7c50ac95	3	0.162	67	26	34	UNK	PDB header: transcription	Chain: B: PDB Molecule: krueppel-like factor 1;	PDBTitle: nmr structure of eklf(22-40)/ubiquitin complex	#N/A	MG592473.1_prot_AUR87497.1_86_[locus_tag=NVP1101O_086]_[protein=hypothetical_protein]_[protein_id=AUR87497.1]_[location=41594..41755]_[gbkey=CDS]
AUR87497.1	PDB header: signaling protein Chain: A: PDB Molecule: methuselah ectodomain; PDBTitle: crystal structure of the ectodomain of methuselah	d1fjra_.4.pdb	22921a0d7c50ac95	4	0.133	71	38	44	2.2999999999999998	PDB header: signaling protein	Chain: A: PDB Molecule: methuselah ectodomain;	PDBTitle: crystal structure of the ectodomain of methuselah	#N/A	MG592473.1_prot_AUR87497.1_86_[locus_tag=NVP1101O_086]_[protein=hypothetical_protein]_[protein_id=AUR87497.1]_[location=41594..41755]_[gbkey=CDS]
AUR87497.1	PDB header: transport protein/dna binding protein Chain: C: PDB Molecule: enhancer of yellow 2 transcription factor homolog; PDBTitle: eny2:ganp complex	c4dhxC_.5.pdb	22921a0d7c50ac95	5	0.13	25	14	41	2.1	PDB header: transport protein/dna binding protein	Chain: C: PDB Molecule: enhancer of yellow 2 transcription factor homolog;	PDBTitle: eny2:ganp complex	#N/A	MG592473.1_prot_AUR87497.1_86_[locus_tag=NVP1101O_086]_[protein=hypothetical_protein]_[protein_id=AUR87497.1]_[location=41594..41755]_[gbkey=CDS]
AUR87497.1	PDB header: toxin Chain: A: PDB Molecule: muscarinic toxin/acetylcholine receptor binding protein; PDBTitle: x-ray structure of muscarinic toxin 2 at 1.5 angstrom resolution	d1ff4a_.6.pdb	22921a0d7c50ac95	6	0.13	38	30	42	1.5	PDB header: toxin	Chain: A: PDB Molecule: muscarinic toxin/acetylcholine receptor binding protein;	PDBTitle: x-ray structure of muscarinic toxin 2 at 1.5 angstrom resolution	#N/A	MG592473.1_prot_AUR87497.1_86_[locus_tag=NVP1101O_086]_[protein=hypothetical_protein]_[protein_id=AUR87497.1]_[location=41594..41755]_[gbkey=CDS]
AUR87497.1	PDB header: structural genomics Chain: A: PDB Molecule: hypothetical protein mth538; PDBTitle: solution structure of hypothetical protein mth538 from2 methanobacterium thermoautotrophicum	d1eiwa_.7.pdb	22921a0d7c50ac95	7	0.127	20	6	50	UNK	PDB header: structural genomics	Chain: A: PDB Molecule: hypothetical protein mth538;	PDBTitle: solution structure of hypothetical protein mth538 from2 methanobacterium thermoautotrophicum	#N/A	MG592473.1_prot_AUR87497.1_86_[locus_tag=NVP1101O_086]_[protein=hypothetical_protein]_[protein_id=AUR87497.1]_[location=41594..41755]_[gbkey=CDS]
AUR87497.1	PDB header: toxin Chain: A: PDB Molecule: weak toxin 1; PDBTitle: nmr structure determination of bungatoxin from bungarus candidus2 (malayan krait)	c2jqpA_.8.pdb	22921a0d7c50ac95	8	0.122	50	27	42	UNK	PDB header: toxin	Chain: A: PDB Molecule: weak toxin 1;	PDBTitle: nmr structure determination of bungatoxin from bungarus candidus2 (malayan krait)	#N/A	MG592473.1_prot_AUR87497.1_86_[locus_tag=NVP1101O_086]_[protein=hypothetical_protein]_[protein_id=AUR87497.1]_[location=41594..41755]_[gbkey=CDS]
AUR87497.1	PDB header: ribosome Chain: K: PDB Molecule: 60s ribosomal protein l10, putative; PDBTitle: high-resolution cryo-electron microscopy structure of the trypanosoma2 brucei ribosome	c3zf7K_.9.pdb	22921a0d7c50ac95	9	0.1	29	25	45	5.57	PDB header: ribosome	Chain: K: PDB Molecule: 60s ribosomal protein l10, putative;	PDBTitle: high-resolution cryo-electron microscopy structure of the trypanosoma2 brucei ribosome	#N/A	MG592473.1_prot_AUR87497.1_86_[locus_tag=NVP1101O_086]_[protein=hypothetical_protein]_[protein_id=AUR87497.1]_[location=41594..41755]_[gbkey=CDS]
AUR87497.1	PDB header: lectin Chain: A: PDB Molecule: agglutinin; PDBTitle: agglutinin in complex with t-disaccharide	d1jlxa1.10.pdb	22921a0d7c50ac95	10	0.088	56	1	9	2.2000000000000002	PDB header: lectin	Chain: A: PDB Molecule: agglutinin;	PDBTitle: agglutinin in complex with t-disaccharide	#N/A	MG592473.1_prot_AUR87497.1_86_[locus_tag=NVP1101O_086]_[protein=hypothetical_protein]_[protein_id=AUR87497.1]_[location=41594..41755]_[gbkey=CDS]
AUR87497.1	PDB header: toxin Chain: A: PDB Molecule: muscarinic m1-toxin1; PDBTitle: crystal structure of the muscarinic toxin mt7 diiodotyr512 derivative.	c2vlwA_.11.pdb	22921a0d7c50ac95	11	0.082	71	36	42	1.39	PDB header: toxin	Chain: A: PDB Molecule: muscarinic m1-toxin1;	PDBTitle: crystal structure of the muscarinic toxin mt7 diiodotyr512 derivative.	#N/A	MG592473.1_prot_AUR87497.1_86_[locus_tag=NVP1101O_086]_[protein=hypothetical_protein]_[protein_id=AUR87497.1]_[location=41594..41755]_[gbkey=CDS]
AUR87497.1	PDB header: toxin Chain: A: PDB Molecule: weak tryptophan-containing neurotoxin; PDBTitle: spatial structure of p33a mutant of non-conventional toxin wtx from2 naja kaouthia	c2mj0A_.12.pdb	22921a0d7c50ac95	12	0.081	43	27	42	UNK	PDB header: toxin	Chain: A: PDB Molecule: weak tryptophan-containing neurotoxin;	PDBTitle: spatial structure of p33a mutant of non-conventional toxin wtx from2 naja kaouthia	#N/A	MG592473.1_prot_AUR87497.1_86_[locus_tag=NVP1101O_086]_[protein=hypothetical_protein]_[protein_id=AUR87497.1]_[location=41594..41755]_[gbkey=CDS]
AUR87497.1	PDB header: protein transport Chain: A: PDB Molecule: protein transport protein sec23; PDBTitle: structure of sec23-sar1 complexed with the active fragment of sec31	d2qtva4.13.pdb	22921a0d7c50ac95	13	0.08	21	12	25	2.5	PDB header: protein transport	Chain: A: PDB Molecule: protein transport protein sec23;	PDBTitle: structure of sec23-sar1 complexed with the active fragment of sec31	#N/A	MG592473.1_prot_AUR87497.1_86_[locus_tag=NVP1101O_086]_[protein=hypothetical_protein]_[protein_id=AUR87497.1]_[location=41594..41755]_[gbkey=CDS]
AUR87497.1	PDB header: hydrolase Chain: B: PDB Molecule: acid phosphatase; PDBTitle: structure of francisella tularensis acid phosphatase a (acpa) bound to2 orthovanadate	c2d1gB_.14.pdb	22921a0d7c50ac95	14	0.08	43	24	37	1.75	PDB header: hydrolase	Chain: B: PDB Molecule: acid phosphatase;	PDBTitle: structure of francisella tularensis acid phosphatase a (acpa) bound to2 orthovanadate	#N/A	MG592473.1_prot_AUR87497.1_86_[locus_tag=NVP1101O_086]_[protein=hypothetical_protein]_[protein_id=AUR87497.1]_[location=41594..41755]_[gbkey=CDS]
AUR87497.1	PDB header: structural protein Chain: C: PDB Molecule: collagen alpha 2(iv); PDBTitle: the 1.9-a crystal structure of the noncollagenous (nc1)2 domain of human placenta collagen iv shows stabilization3 via a novel type of covalent met-lys cross-link	d1li1c1.15.pdb	22921a0d7c50ac95	15	0.079	47	1	17	1.9	PDB header: structural protein	Chain: C: PDB Molecule: collagen alpha 2(iv);	PDBTitle: the 1.9-a crystal structure of the noncollagenous (nc1)2 domain of human placenta collagen iv shows stabilization3 via a novel type of covalent met-lys cross-link	#N/A	MG592473.1_prot_AUR87497.1_86_[locus_tag=NVP1101O_086]_[protein=hypothetical_protein]_[protein_id=AUR87497.1]_[location=41594..41755]_[gbkey=CDS]
AUR87497.1	PDB header: structural protein Chain: C: PDB Molecule: type iv collagen; PDBTitle: crystal structure of collagen iv nc1 domain from placenta basement2 membrane	d1t61c1.16.pdb	22921a0d7c50ac95	16	0.077	47	1	17	1.5	PDB header: structural protein	Chain: C: PDB Molecule: type iv collagen;	PDBTitle: crystal structure of collagen iv nc1 domain from placenta basement2 membrane	#N/A	MG592473.1_prot_AUR87497.1_86_[locus_tag=NVP1101O_086]_[protein=hypothetical_protein]_[protein_id=AUR87497.1]_[location=41594..41755]_[gbkey=CDS]
AUR87497.1	PDB header: protein binding Chain: A: PDB Molecule: maltose-binding periplasmic protein, disks large-associated PDBTitle: structure of maltose-binding protein fusion with the c-terminal gh12 domain of guanylate kinase-associated protein from rattus norvegicus	c4r0yA_.17.pdb	22921a0d7c50ac95	17	0.074	42	26	37	2	PDB header: protein binding	Chain: A: PDB Molecule: maltose-binding periplasmic protein, disks large-associated	PDBTitle: structure of maltose-binding protein fusion with the c-terminal gh12 domain of guanylate kinase-associated protein from rattus norvegicus	#N/A	MG592473.1_prot_AUR87497.1_86_[locus_tag=NVP1101O_086]_[protein=hypothetical_protein]_[protein_id=AUR87497.1]_[location=41594..41755]_[gbkey=CDS]
AUR87497.1	PDB header: structural protein Chain: A: PDB Molecule: type iv collagen; PDBTitle: crystal structure of collagen iv nc1 domain from placenta basement2 membrane	d1t61a1.18.pdb	22921a0d7c50ac95	18	0.073	18	1	17	1.5	PDB header: structural protein	Chain: A: PDB Molecule: type iv collagen;	PDBTitle: crystal structure of collagen iv nc1 domain from placenta basement2 membrane	#N/A	MG592473.1_prot_AUR87497.1_86_[locus_tag=NVP1101O_086]_[protein=hypothetical_protein]_[protein_id=AUR87497.1]_[location=41594..41755]_[gbkey=CDS]
AUR87497.1	PDB header: lectin Chain: A: PDB Molecule: agglutinin; PDBTitle: agglutinin in complex with t-disaccharide	d1jlxa2.19.pdb	22921a0d7c50ac95	19	0.072	29	1	17	2.2000000000000002	PDB header: lectin	Chain: A: PDB Molecule: agglutinin;	PDBTitle: agglutinin in complex with t-disaccharide	#N/A	MG592473.1_prot_AUR87497.1_86_[locus_tag=NVP1101O_086]_[protein=hypothetical_protein]_[protein_id=AUR87497.1]_[location=41594..41755]_[gbkey=CDS]
AUR87497.1	PDB header: ribosome Chain: I: PDB Molecule: 60s ribosomal protein l10; PDBTitle: structure of the d. melanogaster 60s ribosomal proteins	c3j39I_.20.pdb	22921a0d7c50ac95	20	0.07	30	26	45	6	PDB header: ribosome	Chain: I: PDB Molecule: 60s ribosomal protein l10;	PDBTitle: structure of the d. melanogaster 60s ribosomal proteins	#N/A	MG592473.1_prot_AUR87497.1_86_[locus_tag=NVP1101O_086]_[protein=hypothetical_protein]_[protein_id=AUR87497.1]_[location=41594..41755]_[gbkey=CDS]
Description	Template Info	Template/Model	Job ID	Rank	#N/A	Sequence ID	Qstart	Qend	Resolution	Template Info	#N/A	#N/A	#N/A	# Job Description
AUR87437.1	PDB header: ligase Chain: C: PDB Molecule: nh(3)-dependent nad(+) synthetase; PDBTitle: structure of nad+ synthetase from deinococcus radiodurans	c4q16C_.1.pdb	6970137f308b5431	1	0.413	67	16	24	2.6	PDB header: ligase	Chain: C: PDB Molecule: nh(3)-dependent nad(+) synthetase;	PDBTitle: structure of nad+ synthetase from deinococcus radiodurans	#N/A	MG592473.1_prot_AUR87437.1_26_[locus_tag=NVP1101O_026]_[protein=hypothetical_protein]_[protein_id=AUR87437.1]_[location=complement(12637..12846)]_[gbkey=CDS]
AUR87437.1	PDB header: structural protein Chain: B: PDB Molecule: disks large homolog 4; PDBTitle: single particle analysis of psd-95 in negative stain	c2xkxB_.2.pdb	6970137f308b5431	2	0.175	27	17	27	22.9	PDB header: structural protein	Chain: B: PDB Molecule: disks large homolog 4;	PDBTitle: single particle analysis of psd-95 in negative stain	#N/A	MG592473.1_prot_AUR87437.1_26_[locus_tag=NVP1101O_026]_[protein=hypothetical_protein]_[protein_id=AUR87437.1]_[location=complement(12637..12846)]_[gbkey=CDS]
AUR87437.1	PDB header: ligase Chain: A: PDB Molecule: dna ligase; PDBTitle: atp-dependent dna ligase from bacteriophage t7 complex with2 atp	d1a0ia1.3.pdb	6970137f308b5431	3	0.156	45	1	22	2.6	PDB header: ligase	Chain: A: PDB Molecule: dna ligase;	PDBTitle: atp-dependent dna ligase from bacteriophage t7 complex with2 atp	#N/A	MG592473.1_prot_AUR87437.1_26_[locus_tag=NVP1101O_026]_[protein=hypothetical_protein]_[protein_id=AUR87437.1]_[location=complement(12637..12846)]_[gbkey=CDS]
AUR87437.1	PDB header: hydrolase Chain: F: PDB Molecule: vrr-nuc; PDBTitle: vrr_nuc domain protein	c4qblF_.4.pdb	6970137f308b5431	4	0.155	16	16	60	2	PDB header: hydrolase	Chain: F: PDB Molecule: vrr-nuc;	PDBTitle: vrr_nuc domain protein	#N/A	MG592473.1_prot_AUR87437.1_26_[locus_tag=NVP1101O_026]_[protein=hypothetical_protein]_[protein_id=AUR87437.1]_[location=complement(12637..12846)]_[gbkey=CDS]
AUR87437.1	PDB header: oxidoreductase Chain: J: PDB Molecule: nadh-ubiquinone oxidoreductase chain 6; PDBTitle: mouse mitochondrial complex i in the active state	c6g2jJ_.5.pdb	6970137f308b5431	5	0.148	40	12	21	3.3	PDB header: oxidoreductase	Chain: J: PDB Molecule: nadh-ubiquinone oxidoreductase chain 6;	PDBTitle: mouse mitochondrial complex i in the active state	#N/A	MG592473.1_prot_AUR87437.1_26_[locus_tag=NVP1101O_026]_[protein=hypothetical_protein]_[protein_id=AUR87437.1]_[location=complement(12637..12846)]_[gbkey=CDS]
AUR87437.1	PDB header: oxidoreductase/electron transport Chain: M: PDB Molecule: nadh-ubiquinone oxidoreductase 75 kda subunit, PDBTitle: cryo-em structure of human respiratory complex i	c5xtdm_.6.pdb	6970137f308b5431	6	0.144	50	12	21	3.7	PDB header: oxidoreductase/electron transport	Chain: M: PDB Molecule: nadh-ubiquinone oxidoreductase 75 kda subunit,	PDBTitle: cryo-em structure of human respiratory complex i	#N/A	MG592473.1_prot_AUR87437.1_26_[locus_tag=NVP1101O_026]_[protein=hypothetical_protein]_[protein_id=AUR87437.1]_[location=complement(12637..12846)]_[gbkey=CDS]
AUR87437.1	PDB header: oxidoreductase Chain: J: PDB Molecule: nadh-ubiquinone oxidoreductase chain 6; PDBTitle: structure of mammalian respiratory complex i, class1	c5ldwJ_.7.pdb	6970137f308b5431	7	0.127	50	12	21	4.2699999999999996	PDB header: oxidoreductase	Chain: J: PDB Molecule: nadh-ubiquinone oxidoreductase chain 6;	PDBTitle: structure of mammalian respiratory complex i, class1	#N/A	MG592473.1_prot_AUR87437.1_26_[locus_tag=NVP1101O_026]_[protein=hypothetical_protein]_[protein_id=AUR87437.1]_[location=complement(12637..12846)]_[gbkey=CDS]
AUR87437.1	PDB header: transferase Chain: B: PDB Molecule: dna-directed rna polymerase ii 19 kda polypeptide; PDBTitle: crystal structure of yeast subcomplex of rpb4 and rpb7	d1y14b2.8.pdb	6970137f308b5431	8	0.089	47	35	51	2.2999999999999998	PDB header: transferase	Chain: B: PDB Molecule: dna-directed rna polymerase ii 19 kda polypeptide;	PDBTitle: crystal structure of yeast subcomplex of rpb4 and rpb7	#N/A	MG592473.1_prot_AUR87437.1_26_[locus_tag=NVP1101O_026]_[protein=hypothetical_protein]_[protein_id=AUR87437.1]_[location=complement(12637..12846)]_[gbkey=CDS]
AUR87437.1	PDB header: transcription Chain: A: PDB Molecule: homeobox protein cux-2; PDBTitle: solution structure of the second cut domain of human2 homeobox protein cux-2	d1wh6a_.9.pdb	6970137f308b5431	9	0.085	44	4	19	UNK	PDB header: transcription	Chain: A: PDB Molecule: homeobox protein cux-2;	PDBTitle: solution structure of the second cut domain of human2 homeobox protein cux-2	#N/A	MG592473.1_prot_AUR87437.1_26_[locus_tag=NVP1101O_026]_[protein=hypothetical_protein]_[protein_id=AUR87437.1]_[location=complement(12637..12846)]_[gbkey=CDS]
AUR87437.1	PDB header: transcription Chain: A: PDB Molecule: homeobox protein cux-2; PDBTitle: solution structure of the cut domain of human homeobox2 protein cux-2 (cut-like 2)	d1x2la1.10.pdb	6970137f308b5431	10	0.08	38	4	19	UNK	PDB header: transcription	Chain: A: PDB Molecule: homeobox protein cux-2;	PDBTitle: solution structure of the cut domain of human homeobox2 protein cux-2 (cut-like 2)	#N/A	MG592473.1_prot_AUR87437.1_26_[locus_tag=NVP1101O_026]_[protein=hypothetical_protein]_[protein_id=AUR87437.1]_[location=complement(12637..12846)]_[gbkey=CDS]
AUR87437.1	PDB header: protein binding Chain: P: PDB Molecule: 26s proteasome regulatory subunit rpn5; PDBTitle: formation of an intricate helical bundle dictates the assembly of the2 26s proteasome lid	c3j47P_.11.pdb	6970137f308b5431	11	0.072	55	44	54	7.4	PDB header: protein binding	Chain: P: PDB Molecule: 26s proteasome regulatory subunit rpn5;	PDBTitle: formation of an intricate helical bundle dictates the assembly of the2 26s proteasome lid	#N/A	MG592473.1_prot_AUR87437.1_26_[locus_tag=NVP1101O_026]_[protein=hypothetical_protein]_[protein_id=AUR87437.1]_[location=complement(12637..12846)]_[gbkey=CDS]
AUR87437.1	PDB header: hydrolase Chain: A: PDB Molecule: endo-beta-n-acetylglucosaminidase f2; PDBTitle: crystal structure of a glycosynthase mutant (d233q) of endos, an endo-2 beta-n-acetyl-glucosaminidase from streptococcus pyogenes	c4nuzA_.12.pdb	6970137f308b5431	12	0.069	19	19	67	1.91	PDB header: hydrolase	Chain: A: PDB Molecule: endo-beta-n-acetylglucosaminidase f2;	PDBTitle: crystal structure of a glycosynthase mutant (d233q) of endos, an endo-2 beta-n-acetyl-glucosaminidase from streptococcus pyogenes	#N/A	MG592473.1_prot_AUR87437.1_26_[locus_tag=NVP1101O_026]_[protein=hypothetical_protein]_[protein_id=AUR87437.1]_[location=complement(12637..12846)]_[gbkey=CDS]
AUR87437.1	PDB header: transferase, viral protein Chain: A: PDB Molecule: 2'-o-methyl transferase; PDBTitle: crystal structure of nsp10/nsp16 complex of sars coronavirus" if2 possible	c3r24A_.13.pdb	6970137f308b5431	13	0.067	26	1	38	2	PDB header: transferase, viral protein	Chain: A: PDB Molecule: 2'-o-methyl transferase;	PDBTitle: crystal structure of nsp10/nsp16 complex of sars coronavirus" if2 possible	#N/A	MG592473.1_prot_AUR87437.1_26_[locus_tag=NVP1101O_026]_[protein=hypothetical_protein]_[protein_id=AUR87437.1]_[location=complement(12637..12846)]_[gbkey=CDS]
AUR87437.1	PDB header: protein binding Chain: A: PDB Molecule: tight junction protein zo-1; PDBTitle: crystal structure of the sh3-guanylate kinase core domain of zo-1	c3lh5A_.14.pdb	6970137f308b5431	14	0.065	25	21	36	2.6	PDB header: protein binding	Chain: A: PDB Molecule: tight junction protein zo-1;	PDBTitle: crystal structure of the sh3-guanylate kinase core domain of zo-1	#N/A	MG592473.1_prot_AUR87437.1_26_[locus_tag=NVP1101O_026]_[protein=hypothetical_protein]_[protein_id=AUR87437.1]_[location=complement(12637..12846)]_[gbkey=CDS]
AUR87437.1	PDB header: transcription Chain: A: PDB Molecule: hepatocyte nuclear factor 6; PDBTitle: solution structure of hnf-6	d1s7ea2.15.pdb	6970137f308b5431	15	0.058	31	4	19	UNK	PDB header: transcription	Chain: A: PDB Molecule: hepatocyte nuclear factor 6;	PDBTitle: solution structure of hnf-6	#N/A	MG592473.1_prot_AUR87437.1_26_[locus_tag=NVP1101O_026]_[protein=hypothetical_protein]_[protein_id=AUR87437.1]_[location=complement(12637..12846)]_[gbkey=CDS]
AUR87437.1	PDB header: cell cycle Chain: B: PDB Molecule: spindlin-1; PDBTitle: crystal structure of spindlin1	c2ns2B_.16.pdb	6970137f308b5431	16	0.054	60	11	20	2.2000000000000002	PDB header: cell cycle	Chain: B: PDB Molecule: spindlin-1;	PDBTitle: crystal structure of spindlin1	#N/A	MG592473.1_prot_AUR87437.1_26_[locus_tag=NVP1101O_026]_[protein=hypothetical_protein]_[protein_id=AUR87437.1]_[location=complement(12637..12846)]_[gbkey=CDS]
AUR87437.1	PDB header: oxidoreductase Chain: H: PDB Molecule: cytochrome b-c1 complex subunit 8; PDBTitle: structure of complex iii with bound cytochrome c in reduced state and2 definition of a minimal core interface for electron transfer.	d3cx5h1.17.pdb	6970137f308b5431	17	0.053	44	15	23	1.9	PDB header: oxidoreductase	Chain: H: PDB Molecule: cytochrome b-c1 complex subunit 8;	PDBTitle: structure of complex iii with bound cytochrome c in reduced state and2 definition of a minimal core interface for electron transfer.	#N/A	MG592473.1_prot_AUR87437.1_26_[locus_tag=NVP1101O_026]_[protein=hypothetical_protein]_[protein_id=AUR87437.1]_[location=complement(12637..12846)]_[gbkey=CDS]
AUR87437.1	PDB header: protein binding Chain: A: PDB Molecule: ubiquitin carboxyl-terminal hydrolase 7; PDBTitle: solution nmr structure of human ubiquitin specific protease usp7 ubl2 domain (residues 537-664). nesg target hr4395c/ sgc-toronto	c2kvrA_.18.pdb	6970137f308b5431	18	0.049	26	6	28	UNK	PDB header: protein binding	Chain: A: PDB Molecule: ubiquitin carboxyl-terminal hydrolase 7;	PDBTitle: solution nmr structure of human ubiquitin specific protease usp7 ubl2 domain (residues 537-664). nesg target hr4395c/ sgc-toronto	#N/A	MG592473.1_prot_AUR87437.1_26_[locus_tag=NVP1101O_026]_[protein=hypothetical_protein]_[protein_id=AUR87437.1]_[location=complement(12637..12846)]_[gbkey=CDS]
AUR87437.1	PDB header: cell cycle Chain: A: PDB Molecule: spindlin-1; PDBTitle: crystal structure of spindlin1	c2ns2A_.19.pdb	6970137f308b5431	19	0.048	60	11	20	2.2000000000000002	PDB header: cell cycle	Chain: A: PDB Molecule: spindlin-1;	PDBTitle: crystal structure of spindlin1	#N/A	MG592473.1_prot_AUR87437.1_26_[locus_tag=NVP1101O_026]_[protein=hypothetical_protein]_[protein_id=AUR87437.1]_[location=complement(12637..12846)]_[gbkey=CDS]
AUR87437.1	PDB header: transcription Chain: A: PDB Molecule: homeobox protein cux-2; PDBTitle: solution structure of the third cut domain of human2 homeobox protein cux-2	d1wh8a_.20.pdb	6970137f308b5431	20	0.048	50	4	19	UNK	PDB header: transcription	Chain: A: PDB Molecule: homeobox protein cux-2;	PDBTitle: solution structure of the third cut domain of human2 homeobox protein cux-2	#N/A	MG592473.1_prot_AUR87437.1_26_[locus_tag=NVP1101O_026]_[protein=hypothetical_protein]_[protein_id=AUR87437.1]_[location=complement(12637..12846)]_[gbkey=CDS]
Description	Template Info	Template/Model	Job ID	Rank	#N/A	Sequence ID	Qstart	Qend	Resolution	Template Info	#N/A	#N/A	#N/A	# Job Description
AUR87680.1	PDB header: transferase Chain: A: PDB Molecule: 3-deoxy-d-arabino-heptulosonate 7-phosphate synthase arog; PDBTitle: the structure of 3-deoxy-d-arabino-heptulosonate 7-phosphate synthase2 from mycobacterium tuberculosis	d2b7oa1.1.pdb	ed240ce17ceaa343	1	0.47	23	35	80	2.2999999999999998	PDB header: transferase	Chain: A: PDB Molecule: 3-deoxy-d-arabino-heptulosonate 7-phosphate synthase arog;	PDBTitle: the structure of 3-deoxy-d-arabino-heptulosonate 7-phosphate synthase2 from mycobacterium tuberculosis	#N/A	MG592475.1_prot_AUR87680.1_23_[locus_tag=NVP1103O_23]_[protein=hypothetical_protein]_[protein_id=AUR87680.1]_[location=14448..15686]_[gbkey=CDS]
AUR87680.1	PDB header: transferase/isomerase Chain: A: PDB Molecule: 3-deoxy-d-arabino-heptulosonate 7-phosphate (dahp) PDBTitle: non-covalent complex of and dahp synthase and chorismate mutase from2 corynebacterium glutamicum with bound transition state analog	c5hudA_.2.pdb	ed240ce17ceaa343	2	0.403	23	35	80	2.15	PDB header: transferase/isomerase	Chain: A: PDB Molecule: 3-deoxy-d-arabino-heptulosonate 7-phosphate (dahp)	PDBTitle: non-covalent complex of and dahp synthase and chorismate mutase from2 corynebacterium glutamicum with bound transition state analog	#N/A	MG592475.1_prot_AUR87680.1_23_[locus_tag=NVP1103O_23]_[protein=hypothetical_protein]_[protein_id=AUR87680.1]_[location=14448..15686]_[gbkey=CDS]
AUR87680.1	PDB header: transferase Chain: A: PDB Molecule: phospho-2-dehydro-3-deoxyheptonate aldolase; PDBTitle: type ii dah7ps from pseudomonas aeruginosa with trp bound	c5uxmA_.3.pdb	ed240ce17ceaa343	3	0.387	26	35	80	1.54	PDB header: transferase	Chain: A: PDB Molecule: phospho-2-dehydro-3-deoxyheptonate aldolase;	PDBTitle: type ii dah7ps from pseudomonas aeruginosa with trp bound	#N/A	MG592475.1_prot_AUR87680.1_23_[locus_tag=NVP1103O_23]_[protein=hypothetical_protein]_[protein_id=AUR87680.1]_[location=14448..15686]_[gbkey=CDS]
AUR87680.1	PDB header: transferase/rna binding protein Chain: A: PDB Molecule: rna replicase polyprotein; PDBTitle: turnip yellow mosaic virus proteinase and escherichia coli 30s2 ribosomal s15	c4a5uA_.4.pdb	ed240ce17ceaa343	4	0.287	27	304	339	2	PDB header: transferase/rna binding protein	Chain: A: PDB Molecule: rna replicase polyprotein;	PDBTitle: turnip yellow mosaic virus proteinase and escherichia coli 30s2 ribosomal s15	#N/A	MG592475.1_prot_AUR87680.1_23_[locus_tag=NVP1103O_23]_[protein=hypothetical_protein]_[protein_id=AUR87680.1]_[location=14448..15686]_[gbkey=CDS]
AUR87680.1	PDB header: toxin Chain: A: PDB Molecule: protein (enterotoxin type c-3); PDBTitle: structure of staphylococcal enterotoxin c3	d1ck1a2.5.pdb	ed240ce17ceaa343	5	0.25	11	43	97	2.6	PDB header: toxin	Chain: A: PDB Molecule: protein (enterotoxin type c-3);	PDBTitle: structure of staphylococcal enterotoxin c3	#N/A	MG592475.1_prot_AUR87680.1_23_[locus_tag=NVP1103O_23]_[protein=hypothetical_protein]_[protein_id=AUR87680.1]_[location=14448..15686]_[gbkey=CDS]
AUR87680.1	PDB header: hydrolase Chain: A: PDB Molecule: uracil-dna glycosylase; PDBTitle: leishmania naiffi uracil-dna glycosylase in complex with 5-bromouracil	c3cxmA_.6.pdb	ed240ce17ceaa343	6	0.201	26	43	111	1.5	PDB header: hydrolase	Chain: A: PDB Molecule: uracil-dna glycosylase;	PDBTitle: leishmania naiffi uracil-dna glycosylase in complex with 5-bromouracil	#N/A	MG592475.1_prot_AUR87680.1_23_[locus_tag=NVP1103O_23]_[protein=hypothetical_protein]_[protein_id=AUR87680.1]_[location=14448..15686]_[gbkey=CDS]
AUR87680.1	PDB header: oxidoreductase Chain: A: PDB Molecule: aldose reductase; PDBTitle: human aldose reductase in complex with nadp+ and the2 inhibitor idd594 at 0.66 angstrom	d1us0a_.7.pdb	ed240ce17ceaa343	7	0.2	19	157	237	0.66	PDB header: oxidoreductase	Chain: A: PDB Molecule: aldose reductase;	PDBTitle: human aldose reductase in complex with nadp+ and the2 inhibitor idd594 at 0.66 angstrom	#N/A	MG592475.1_prot_AUR87680.1_23_[locus_tag=NVP1103O_23]_[protein=hypothetical_protein]_[protein_id=AUR87680.1]_[location=14448..15686]_[gbkey=CDS]
AUR87680.1	PDB header: lyase Chain: A: PDB Molecule: phosphoenolpyruvate carboxykinase, cytosolic (gtp); PDBTitle: pepck complex with nonhydrolyzable gtp analog, native data	d1khba2.8.pdb	ed240ce17ceaa343	8	0.192	25	55	99	1.85	PDB header: lyase	Chain: A: PDB Molecule: phosphoenolpyruvate carboxykinase, cytosolic (gtp);	PDBTitle: pepck complex with nonhydrolyzable gtp analog, native data	#N/A	MG592475.1_prot_AUR87680.1_23_[locus_tag=NVP1103O_23]_[protein=hypothetical_protein]_[protein_id=AUR87680.1]_[location=14448..15686]_[gbkey=CDS]
AUR87680.1	PDB header: dna binding protein Chain: A: PDB Molecule: uracil-dna glycosylase; PDBTitle: the y81g mutant of the ung crystal structure from nitratifractor2 salsuginis	c5x3hA_.9.pdb	ed240ce17ceaa343	9	0.181	17	52	111	2.5	PDB header: dna binding protein	Chain: A: PDB Molecule: uracil-dna glycosylase;	PDBTitle: the y81g mutant of the ung crystal structure from nitratifractor2 salsuginis	#N/A	MG592475.1_prot_AUR87680.1_23_[locus_tag=NVP1103O_23]_[protein=hypothetical_protein]_[protein_id=AUR87680.1]_[location=14448..15686]_[gbkey=CDS]
AUR87680.1	PDB header: dna binding protein Chain: F: PDB Molecule: origin recognition complex subunit 6; PDBTitle: crystal structure of the eukaryotic origin recognition complex	c4xgcF_.10.pdb	ed240ce17ceaa343	10	0.173	73	351	361	3.5	PDB header: dna binding protein	Chain: F: PDB Molecule: origin recognition complex subunit 6;	PDBTitle: crystal structure of the eukaryotic origin recognition complex	#N/A	MG592475.1_prot_AUR87680.1_23_[locus_tag=NVP1103O_23]_[protein=hypothetical_protein]_[protein_id=AUR87680.1]_[location=14448..15686]_[gbkey=CDS]
AUR87680.1	PDB header: signaling protein Chain: P: PDB Molecule: exendin-p5; PDBTitle: 3.3 angstrom phase-plate cryo-em structure of a biased agonist-bound2 human glp-1 receptor-gs complex	c6b3jP_.11.pdb	ed240ce17ceaa343	11	0.17	50	151	166	3.3	PDB header: signaling protein	Chain: P: PDB Molecule: exendin-p5;	PDBTitle: 3.3 angstrom phase-plate cryo-em structure of a biased agonist-bound2 human glp-1 receptor-gs complex	#N/A	MG592475.1_prot_AUR87680.1_23_[locus_tag=NVP1103O_23]_[protein=hypothetical_protein]_[protein_id=AUR87680.1]_[location=14448..15686]_[gbkey=CDS]
AUR87680.1	PDB header: oxidoreductase Chain: A: PDB Molecule: aldo-keto reductase; PDBTitle: crystal structure of the plant stress-response enzyme akr4c9	c3h7uA_.12.pdb	ed240ce17ceaa343	12	0.164	18	157	229	1.25	PDB header: oxidoreductase	Chain: A: PDB Molecule: aldo-keto reductase;	PDBTitle: crystal structure of the plant stress-response enzyme akr4c9	#N/A	MG592475.1_prot_AUR87680.1_23_[locus_tag=NVP1103O_23]_[protein=hypothetical_protein]_[protein_id=AUR87680.1]_[location=14448..15686]_[gbkey=CDS]
AUR87680.1	PDB header: transferase Chain: A: PDB Molecule: adp-dependent phosphofructokinase; PDBTitle: last common ancestor of adp-dependent phosphofructokinases from2 methanosarcinales	c6c8zA_.13.pdb	ed240ce17ceaa343	13	0.162	13	44	151	2.86	PDB header: transferase	Chain: A: PDB Molecule: adp-dependent phosphofructokinase;	PDBTitle: last common ancestor of adp-dependent phosphofructokinases from2 methanosarcinales	#N/A	MG592475.1_prot_AUR87680.1_23_[locus_tag=NVP1103O_23]_[protein=hypothetical_protein]_[protein_id=AUR87680.1]_[location=14448..15686]_[gbkey=CDS]
AUR87680.1	PDB header: hydrolase/inhibitor Chain: A: PDB Molecule: uracil-dna glycosylase; PDBTitle: epstein-barr virus uracil-dna glycosylase in complex with2 ugi from pbs-2	d2j8xa1.14.pdb	ed240ce17ceaa343	14	0.16	33	55	111	2.2999999999999998	PDB header: hydrolase/inhibitor	Chain: A: PDB Molecule: uracil-dna glycosylase;	PDBTitle: epstein-barr virus uracil-dna glycosylase in complex with2 ugi from pbs-2	#N/A	MG592475.1_prot_AUR87680.1_23_[locus_tag=NVP1103O_23]_[protein=hypothetical_protein]_[protein_id=AUR87680.1]_[location=14448..15686]_[gbkey=CDS]
AUR87680.1	PDB header: structural genomics, unknown function Chain: E: PDB Molecule: hypothetical protein; PDBTitle: x-ray crystal structure of protein fn1578 from fusobacterium2 nucleatum. northeast structural genomics consortium target nr1.	c2gslE_.15.pdb	ed240ce17ceaa343	15	0.156	15	275	351	2.6	PDB header: structural genomics, unknown function	Chain: E: PDB Molecule: hypothetical protein;	PDBTitle: x-ray crystal structure of protein fn1578 from fusobacterium2 nucleatum. northeast structural genomics consortium target nr1.	#N/A	MG592475.1_prot_AUR87680.1_23_[locus_tag=NVP1103O_23]_[protein=hypothetical_protein]_[protein_id=AUR87680.1]_[location=14448..15686]_[gbkey=CDS]
AUR87680.1	PDB header: transferase Chain: A: PDB Molecule: adp-dependent glucokinase; PDBTitle: crystal structure of a novel adp-dependent glucokinase from2 thermococcus litoralis	d1gc5a_.16.pdb	ed240ce17ceaa343	16	0.156	18	69	144	2.2999999999999998	PDB header: transferase	Chain: A: PDB Molecule: adp-dependent glucokinase;	PDBTitle: crystal structure of a novel adp-dependent glucokinase from2 thermococcus litoralis	#N/A	MG592475.1_prot_AUR87680.1_23_[locus_tag=NVP1103O_23]_[protein=hypothetical_protein]_[protein_id=AUR87680.1]_[location=14448..15686]_[gbkey=CDS]
AUR87680.1	PDB header: signaling protein Chain: C: PDB Molecule: methyl-accepting chemotaxis protein; PDBTitle: the aer2 receptor from vibrio cholerae is a dual pas-heme oxygen2 sensor	c6ceqC_.17.pdb	ed240ce17ceaa343	17	0.152	19	59	79	1.67	PDB header: signaling protein	Chain: C: PDB Molecule: methyl-accepting chemotaxis protein;	PDBTitle: the aer2 receptor from vibrio cholerae is a dual pas-heme oxygen2 sensor	#N/A	MG592475.1_prot_AUR87680.1_23_[locus_tag=NVP1103O_23]_[protein=hypothetical_protein]_[protein_id=AUR87680.1]_[location=14448..15686]_[gbkey=CDS]
AUR87680.1	PDB header: hydrolase Chain: A: PDB Molecule: probable uracil-dna glycosylase; PDBTitle: crystal structure of mimivirus uracil-dna glycosylase	c5x55A_.18.pdb	ed240ce17ceaa343	18	0.149	29	42	111	2.2999999999999998	PDB header: hydrolase	Chain: A: PDB Molecule: probable uracil-dna glycosylase;	PDBTitle: crystal structure of mimivirus uracil-dna glycosylase	#N/A	MG592475.1_prot_AUR87680.1_23_[locus_tag=NVP1103O_23]_[protein=hypothetical_protein]_[protein_id=AUR87680.1]_[location=14448..15686]_[gbkey=CDS]
AUR87680.1	PDB header: hydrolase Chain: A: PDB Molecule: uracil-dna glycosylase; PDBTitle: complex of ung2 and a small molecule synthetic inhibitor	d2hxma1.19.pdb	ed240ce17ceaa343	19	0.149	27	42	111	1.3	PDB header: hydrolase	Chain: A: PDB Molecule: uracil-dna glycosylase;	PDBTitle: complex of ung2 and a small molecule synthetic inhibitor	#N/A	MG592475.1_prot_AUR87680.1_23_[locus_tag=NVP1103O_23]_[protein=hypothetical_protein]_[protein_id=AUR87680.1]_[location=14448..15686]_[gbkey=CDS]
AUR87680.1	PDB header: chaperone Chain: B: PDB Molecule: hsp90 co-chaperone cdc37; PDBTitle: complex of hsp90 and p50	d1us7b_.20.pdb	ed240ce17ceaa343	20	0.148	56	61	69	2.2999999999999998	PDB header: chaperone	Chain: B: PDB Molecule: hsp90 co-chaperone cdc37;	PDBTitle: complex of hsp90 and p50	#N/A	MG592475.1_prot_AUR87680.1_23_[locus_tag=NVP1103O_23]_[protein=hypothetical_protein]_[protein_id=AUR87680.1]_[location=14448..15686]_[gbkey=CDS]
Description	Template Info	Template/Model	Job ID	Rank	#N/A	Sequence ID	Qstart	Qend	Resolution	Template Info	#N/A	#N/A	#N/A	# Job Description
AUR87685.1	PDB header: structural genomics Chain: B: PDB Molecule: pa1645; PDBTitle: structure of pa1645	c2xu8B_.1.pdb	d63cbfcc1e2ad5ef	1	0.225	17	57	79	1.98	PDB header: structural genomics	Chain: B: PDB Molecule: pa1645;	PDBTitle: structure of pa1645	#N/A	MG592475.1_prot_AUR87685.1_28_[locus_tag=NVP1103O_28]_[protein=hypothetical_protein]_[protein_id=AUR87685.1]_[location=19451..19930]_[gbkey=CDS]
AUR87685.1	PDB header: glycosidase Chain: A: PDB Molecule: alpha-amylase; PDBTitle: structure of tenebrio molitor larval alpha-amylase	d1jaea1.2.pdb	d63cbfcc1e2ad5ef	2	0.16	29	68	123	1.65	PDB header: glycosidase	Chain: A: PDB Molecule: alpha-amylase;	PDBTitle: structure of tenebrio molitor larval alpha-amylase	#N/A	MG592475.1_prot_AUR87685.1_28_[locus_tag=NVP1103O_28]_[protein=hypothetical_protein]_[protein_id=AUR87685.1]_[location=19451..19930]_[gbkey=CDS]
AUR87685.1	PDB header: transcription Chain: A: PDB Molecule: re28239p; PDBTitle: an expansion to the smad mh2-family: the structure of the n-mh22 expanded domain	c4r9pA_.3.pdb	d63cbfcc1e2ad5ef	3	0.128	28	122	147	1.59	PDB header: transcription	Chain: A: PDB Molecule: re28239p;	PDBTitle: an expansion to the smad mh2-family: the structure of the n-mh22 expanded domain	#N/A	MG592475.1_prot_AUR87685.1_28_[locus_tag=NVP1103O_28]_[protein=hypothetical_protein]_[protein_id=AUR87685.1]_[location=19451..19930]_[gbkey=CDS]
AUR87685.1	PDB header: rna binding protein Chain: A: PDB Molecule: histone rna hairpin-binding protein; PDBTitle: solution structure of slbp rna binding domain fragment	c2kjmA_.4.pdb	d63cbfcc1e2ad5ef	4	0.123	55	28	38	UNK	PDB header: rna binding protein	Chain: A: PDB Molecule: histone rna hairpin-binding protein;	PDBTitle: solution structure of slbp rna binding domain fragment	#N/A	MG592475.1_prot_AUR87685.1_28_[locus_tag=NVP1103O_28]_[protein=hypothetical_protein]_[protein_id=AUR87685.1]_[location=19451..19930]_[gbkey=CDS]
AUR87685.1	PDB header: transferase/signaling protein Chain: C: PDB Molecule: axin-1; PDBTitle: crystal structure of a mouse tankyrase-axin complex	c3utmC_.5.pdb	d63cbfcc1e2ad5ef	5	0.122	53	84	98	2	PDB header: transferase/signaling protein	Chain: C: PDB Molecule: axin-1;	PDBTitle: crystal structure of a mouse tankyrase-axin complex	#N/A	MG592475.1_prot_AUR87685.1_28_[locus_tag=NVP1103O_28]_[protein=hypothetical_protein]_[protein_id=AUR87685.1]_[location=19451..19930]_[gbkey=CDS]
AUR87685.1	PDB header: transcription Chain: A: PDB Molecule: smad1; PDBTitle: smad1 crystal structure reveals the details of bmp2 signaling pathway	d1khua_.6.pdb	d63cbfcc1e2ad5ef	6	0.113	38	124	147	2.5	PDB header: transcription	Chain: A: PDB Molecule: smad1;	PDBTitle: smad1 crystal structure reveals the details of bmp2 signaling pathway	#N/A	MG592475.1_prot_AUR87685.1_28_[locus_tag=NVP1103O_28]_[protein=hypothetical_protein]_[protein_id=AUR87685.1]_[location=19451..19930]_[gbkey=CDS]
AUR87685.1	PDB header: hydrolase Chain: A: PDB Molecule: l-asparaginase; PDBTitle: crystal structure of linker less pyrococcus furiosus l-asparaginase	c4ra6A_.7.pdb	d63cbfcc1e2ad5ef	7	0.104	22	86	139	2.5	PDB header: hydrolase	Chain: A: PDB Molecule: l-asparaginase;	PDBTitle: crystal structure of linker less pyrococcus furiosus l-asparaginase	#N/A	MG592475.1_prot_AUR87685.1_28_[locus_tag=NVP1103O_28]_[protein=hypothetical_protein]_[protein_id=AUR87685.1]_[location=19451..19930]_[gbkey=CDS]
AUR87685.1	PDB header: fluorescent protein Chain: B: PDB Molecule: gfp-like photoswitchable fluorescent protein; PDBTitle: photoswitchable red fluorescent protein psrfp, off-state	c3cfhB_.8.pdb	d63cbfcc1e2ad5ef	8	0.09	35	70	95	1.75	PDB header: fluorescent protein	Chain: B: PDB Molecule: gfp-like photoswitchable fluorescent protein;	PDBTitle: photoswitchable red fluorescent protein psrfp, off-state	#N/A	MG592475.1_prot_AUR87685.1_28_[locus_tag=NVP1103O_28]_[protein=hypothetical_protein]_[protein_id=AUR87685.1]_[location=19451..19930]_[gbkey=CDS]
AUR87685.1	PDB header: oxidoreductase Chain: I: PDB Molecule: homogentisate 1,2-dioxygenase; PDBTitle: resting state of homogentisate 1,2-dioxygenase	c4aq2I_.9.pdb	d63cbfcc1e2ad5ef	9	0.077	21	39	81	1.95	PDB header: oxidoreductase	Chain: I: PDB Molecule: homogentisate 1,2-dioxygenase;	PDBTitle: resting state of homogentisate 1,2-dioxygenase	#N/A	MG592475.1_prot_AUR87685.1_28_[locus_tag=NVP1103O_28]_[protein=hypothetical_protein]_[protein_id=AUR87685.1]_[location=19451..19930]_[gbkey=CDS]
AUR87685.1	PDB header: transcription Chain: A: PDB Molecule: smad 3; PDBTitle: mh2 domain of transcriptional factor smad3	d1mjsa_.10.pdb	d63cbfcc1e2ad5ef	10	0.077	30	124	147	1.91	PDB header: transcription	Chain: A: PDB Molecule: smad 3;	PDBTitle: mh2 domain of transcriptional factor smad3	#N/A	MG592475.1_prot_AUR87685.1_28_[locus_tag=NVP1103O_28]_[protein=hypothetical_protein]_[protein_id=AUR87685.1]_[location=19451..19930]_[gbkey=CDS]
AUR87685.1	PDB header: transcription Chain: A: PDB Molecule: phd finger protein 20; PDBTitle: crystal structure of tudor domain 1 of human phd finger protein 20	c3q1jA_.11.pdb	d63cbfcc1e2ad5ef	11	0.074	50	125	136	2.35	PDB header: transcription	Chain: A: PDB Molecule: phd finger protein 20;	PDBTitle: crystal structure of tudor domain 1 of human phd finger protein 20	#N/A	MG592475.1_prot_AUR87685.1_28_[locus_tag=NVP1103O_28]_[protein=hypothetical_protein]_[protein_id=AUR87685.1]_[location=19451..19930]_[gbkey=CDS]
AUR87685.1	PDB header: structural genomics Chain: A: PDB Molecule: hypothetical protein yqbf; PDBTitle: nmr structure of bacillus subtilis protein yqbf, northeast2 structural genomics target sr449	c2hjqA_.12.pdb	d63cbfcc1e2ad5ef	12	0.072	57	9	33	UNK	PDB header: structural genomics	Chain: A: PDB Molecule: hypothetical protein yqbf;	PDBTitle: nmr structure of bacillus subtilis protein yqbf, northeast2 structural genomics target sr449	#N/A	MG592475.1_prot_AUR87685.1_28_[locus_tag=NVP1103O_28]_[protein=hypothetical_protein]_[protein_id=AUR87685.1]_[location=19451..19930]_[gbkey=CDS]
AUR87685.1	PDB header: signaling protein Chain: A: PDB Molecule: smad4; PDBTitle: crystal structure analysis of the smad4 active fragment	d1dd1a_.13.pdb	d63cbfcc1e2ad5ef	13	0.07	34	64	147	2.62	PDB header: signaling protein	Chain: A: PDB Molecule: smad4;	PDBTitle: crystal structure analysis of the smad4 active fragment	#N/A	MG592475.1_prot_AUR87685.1_28_[locus_tag=NVP1103O_28]_[protein=hypothetical_protein]_[protein_id=AUR87685.1]_[location=19451..19930]_[gbkey=CDS]
AUR87685.1	PDB header: structural genomics Chain: A: PDB Molecule: hypothetical protein yqbf; PDBTitle: nmr structure of bacillus subtilis protein yqbf, northeast2 structural genomics target sr449	d2hjqa1.14.pdb	d63cbfcc1e2ad5ef	14	0.051	58	15	33	UNK	PDB header: structural genomics	Chain: A: PDB Molecule: hypothetical protein yqbf;	PDBTitle: nmr structure of bacillus subtilis protein yqbf, northeast2 structural genomics target sr449	#N/A	MG592475.1_prot_AUR87685.1_28_[locus_tag=NVP1103O_28]_[protein=hypothetical_protein]_[protein_id=AUR87685.1]_[location=19451..19930]_[gbkey=CDS]
AUR87685.1	PDB header: fluorescent protein Chain: A: PDB Molecule: green fluorescent protein; PDBTitle: crystal structures of the luciferase and green fluorescent2 protein from renilla reniformis	d2rh7a1.15.pdb	d63cbfcc1e2ad5ef	15	0.05	17	70	104	1.5	PDB header: fluorescent protein	Chain: A: PDB Molecule: green fluorescent protein;	PDBTitle: crystal structures of the luciferase and green fluorescent2 protein from renilla reniformis	#N/A	MG592475.1_prot_AUR87685.1_28_[locus_tag=NVP1103O_28]_[protein=hypothetical_protein]_[protein_id=AUR87685.1]_[location=19451..19930]_[gbkey=CDS]
AUR87685.1	PDB header: protein binding Chain: H: PDB Molecule: ubiquitin-like protein mdy2; PDBTitle: crystal structure of s. cerevisiae get4-get5 complex	c2wpvH_.16.pdb	d63cbfcc1e2ad5ef	16	0.047	29	63	93	1.99	PDB header: protein binding	Chain: H: PDB Molecule: ubiquitin-like protein mdy2;	PDBTitle: crystal structure of s. cerevisiae get4-get5 complex	#N/A	MG592475.1_prot_AUR87685.1_28_[locus_tag=NVP1103O_28]_[protein=hypothetical_protein]_[protein_id=AUR87685.1]_[location=19451..19930]_[gbkey=CDS]
AUR87685.1	PDB header: protein binding Chain: F: PDB Molecule: ubiquitin-like protein mdy2; PDBTitle: crystal structure of s. cerevisiae get4-get5 complex	c2wpvF_.17.pdb	d63cbfcc1e2ad5ef	17	0.046	29	63	93	1.99	PDB header: protein binding	Chain: F: PDB Molecule: ubiquitin-like protein mdy2;	PDBTitle: crystal structure of s. cerevisiae get4-get5 complex	#N/A	MG592475.1_prot_AUR87685.1_28_[locus_tag=NVP1103O_28]_[protein=hypothetical_protein]_[protein_id=AUR87685.1]_[location=19451..19930]_[gbkey=CDS]
AUR87685.1	PDB header: membrane protein Chain: I: PDB Molecule: protein photosystem ii reaction center protein i; PDBTitle: cryo-em structure of spinach psii-lhcii supercomplex at 3.2 angstrom2 resolution	c3jcuI_.18.pdb	d63cbfcc1e2ad5ef	18	0.046	50	122	131	3.2	PDB header: membrane protein	Chain: I: PDB Molecule: protein photosystem ii reaction center protein i;	PDBTitle: cryo-em structure of spinach psii-lhcii supercomplex at 3.2 angstrom2 resolution	#N/A	MG592475.1_prot_AUR87685.1_28_[locus_tag=NVP1103O_28]_[protein=hypothetical_protein]_[protein_id=AUR87685.1]_[location=19451..19930]_[gbkey=CDS]
AUR87685.1	PDB header: cell adhesion Chain: B: PDB Molecule: spondin-1; PDBTitle: the crystal structure of reelin-n domain of f-spondin	c3cooB_.19.pdb	d63cbfcc1e2ad5ef	19	0.045	21	124	151	2	PDB header: cell adhesion	Chain: B: PDB Molecule: spondin-1;	PDBTitle: the crystal structure of reelin-n domain of f-spondin	#N/A	MG592475.1_prot_AUR87685.1_28_[locus_tag=NVP1103O_28]_[protein=hypothetical_protein]_[protein_id=AUR87685.1]_[location=19451..19930]_[gbkey=CDS]
AUR87685.1	PDB header: hydrolase Chain: A: PDB Molecule: dna excision repair protein ercc-6; PDBTitle: crystal structure of the n-terminal colied-coil domain of human dna2 excision repair protein ercc-6	c4cvoA_.20.pdb	d63cbfcc1e2ad5ef	20	0.045	39	18	36	1.85	PDB header: hydrolase	Chain: A: PDB Molecule: dna excision repair protein ercc-6;	PDBTitle: crystal structure of the n-terminal colied-coil domain of human dna2 excision repair protein ercc-6	#N/A	MG592475.1_prot_AUR87685.1_28_[locus_tag=NVP1103O_28]_[protein=hypothetical_protein]_[protein_id=AUR87685.1]_[location=19451..19930]_[gbkey=CDS]
Description	Template Info	Template/Model	Job ID	Rank	#N/A	Sequence ID	Qstart	Qend	Resolution	Template Info	#N/A	#N/A	#N/A	# Job Description
AUR87673.1	PDB header: transcription regulator/dna Chain: A: PDB Molecule: ler; PDBTitle: structure of the dna complex of the c-terminal domain of ler	c2levA_.1.pdb	e0d1d1f1f4065b16	1	0.527	47	52	73	UNK	PDB header: transcription regulator/dna	Chain: A: PDB Molecule: ler;	PDBTitle: structure of the dna complex of the c-terminal domain of ler	#N/A	MG592475.1_prot_AUR87673.1_16_[locus_tag=NVP1103O_16]_[protein=hypothetical_protein]_[protein_id=AUR87673.1]_[location=10779..11072]_[gbkey=CDS]
AUR87673.1	PDB header: dna binding protein Chain: A: PDB Molecule: interferon regulatory factor 5; PDBTitle: crystal structure of dimeric interferon regulatory factor 5 (irf-5)2 transactivation domain	c3dshA_.2.pdb	e0d1d1f1f4065b16	2	0.523	32	23	65	2	PDB header: dna binding protein	Chain: A: PDB Molecule: interferon regulatory factor 5;	PDBTitle: crystal structure of dimeric interferon regulatory factor 5 (irf-5)2 transactivation domain	#N/A	MG592475.1_prot_AUR87673.1_16_[locus_tag=NVP1103O_16]_[protein=hypothetical_protein]_[protein_id=AUR87673.1]_[location=10779..11072]_[gbkey=CDS]
AUR87673.1	PDB header: alu ribonucleoprotein particle Chain: A: PDB Molecule: signal recognition particle 9 kda protein; PDBTitle: core of the alu domain of the mammalian srp	d1e8oa_.3.pdb	e0d1d1f1f4065b16	3	0.169	41	16	54	3.2	PDB header: alu ribonucleoprotein particle	Chain: A: PDB Molecule: signal recognition particle 9 kda protein;	PDBTitle: core of the alu domain of the mammalian srp	#N/A	MG592475.1_prot_AUR87673.1_16_[locus_tag=NVP1103O_16]_[protein=hypothetical_protein]_[protein_id=AUR87673.1]_[location=10779..11072]_[gbkey=CDS]
AUR87673.1	PDB header: protein binding Chain: D: PDB Molecule: cagl; PDBTitle: crystal structure of helicobacter pylori t4ss protein cagl in a2 tetragonal crystal form with a helical rgd-motif (6 mol per asu)	c3zcjD_.4.pdb	e0d1d1f1f4065b16	4	0.109	86	28	34	3.25	PDB header: protein binding	Chain: D: PDB Molecule: cagl;	PDBTitle: crystal structure of helicobacter pylori t4ss protein cagl in a2 tetragonal crystal form with a helical rgd-motif (6 mol per asu)	#N/A	MG592475.1_prot_AUR87673.1_16_[locus_tag=NVP1103O_16]_[protein=hypothetical_protein]_[protein_id=AUR87673.1]_[location=10779..11072]_[gbkey=CDS]
AUR87673.1	PDB header: dna-binding protein Chain: A: PDB Molecule: h-ns; PDBTitle: h-ns (dna-binding domain)	d1hnra_.5.pdb	e0d1d1f1f4065b16	5	0.102	39	55	73	UNK	PDB header: dna-binding protein	Chain: A: PDB Molecule: h-ns;	PDBTitle: h-ns (dna-binding domain)	#N/A	MG592475.1_prot_AUR87673.1_16_[locus_tag=NVP1103O_16]_[protein=hypothetical_protein]_[protein_id=AUR87673.1]_[location=10779..11072]_[gbkey=CDS]
AUR87673.1	PDB header: transcription Chain: A: PDB Molecule: putative uncharacterized protein smu.1377c; PDBTitle: crystal structure of a hypothetical protein smu.1377c from2 streptococcus mutans ua159	c3l7vA_.6.pdb	e0d1d1f1f4065b16	6	0.098	47	47	61	2.2599999999999998	PDB header: transcription	Chain: A: PDB Molecule: putative uncharacterized protein smu.1377c;	PDBTitle: crystal structure of a hypothetical protein smu.1377c from2 streptococcus mutans ua159	#N/A	MG592475.1_prot_AUR87673.1_16_[locus_tag=NVP1103O_16]_[protein=hypothetical_protein]_[protein_id=AUR87673.1]_[location=10779..11072]_[gbkey=CDS]
AUR87673.1	PDB header: dna binding protein Chain: B: PDB Molecule: tata-binding protein; PDBTitle: tbp from a mesothermophilic archaeon, sulfolobus acidocaldarius	c1mp9B_.7.pdb	e0d1d1f1f4065b16	7	0.094	29	43	70	2	PDB header: dna binding protein	Chain: B: PDB Molecule: tata-binding protein;	PDBTitle: tbp from a mesothermophilic archaeon, sulfolobus acidocaldarius	#N/A	MG592475.1_prot_AUR87673.1_16_[locus_tag=NVP1103O_16]_[protein=hypothetical_protein]_[protein_id=AUR87673.1]_[location=10779..11072]_[gbkey=CDS]
AUR87673.1	PDB header: oxidoreductase Chain: A: PDB Molecule: pcyx_ebk42635; PDBTitle: structure of pcyx_ebk42635	c5owgA_.8.pdb	e0d1d1f1f4065b16	8	0.088	26	9	35	2.2000000000000002	PDB header: oxidoreductase	Chain: A: PDB Molecule: pcyx_ebk42635;	PDBTitle: structure of pcyx_ebk42635	#N/A	MG592475.1_prot_AUR87673.1_16_[locus_tag=NVP1103O_16]_[protein=hypothetical_protein]_[protein_id=AUR87673.1]_[location=10779..11072]_[gbkey=CDS]
AUR87673.1	PDB header: structural genomics, unknown function Chain: A: PDB Molecule: hypothetical ntf2-like protein; PDBTitle: crystal structure of a ntf2-like protein (bf2862) from bacteroides2 fragilis nctc 9343 at 2.15 a resolution	c3sbuA_.9.pdb	e0d1d1f1f4065b16	9	0.086	31	33	61	2.15	PDB header: structural genomics, unknown function	Chain: A: PDB Molecule: hypothetical ntf2-like protein;	PDBTitle: crystal structure of a ntf2-like protein (bf2862) from bacteroides2 fragilis nctc 9343 at 2.15 a resolution	#N/A	MG592475.1_prot_AUR87673.1_16_[locus_tag=NVP1103O_16]_[protein=hypothetical_protein]_[protein_id=AUR87673.1]_[location=10779..11072]_[gbkey=CDS]
AUR87673.1	PDB header: toxin Chain: A: PDB Molecule: protein (neurotoxin cse-i); PDBTitle: solution structure of a beta-neurotoxin from the new world2 scorpion centruroides sculpturatus ewing	d2b3ca_.10.pdb	e0d1d1f1f4065b16	10	0.086	100	30	35	UNK	PDB header: toxin	Chain: A: PDB Molecule: protein (neurotoxin cse-i);	PDBTitle: solution structure of a beta-neurotoxin from the new world2 scorpion centruroides sculpturatus ewing	#N/A	MG592475.1_prot_AUR87673.1_16_[locus_tag=NVP1103O_16]_[protein=hypothetical_protein]_[protein_id=AUR87673.1]_[location=10779..11072]_[gbkey=CDS]
AUR87673.1	PDB header: gene regulation/dna Chain: A: PDB Molecule: tata-binding protein; PDBTitle: tata-binding protein/transcription factor (ii)b/bre+tata-2 box complex from pyrococcus woesei	c1d3uA_.11.pdb	e0d1d1f1f4065b16	11	0.082	22	44	80	2.4	PDB header: gene regulation/dna	Chain: A: PDB Molecule: tata-binding protein;	PDBTitle: tata-binding protein/transcription factor (ii)b/bre+tata-2 box complex from pyrococcus woesei	#N/A	MG592475.1_prot_AUR87673.1_16_[locus_tag=NVP1103O_16]_[protein=hypothetical_protein]_[protein_id=AUR87673.1]_[location=10779..11072]_[gbkey=CDS]
AUR87673.1	PDB header: structural genomics, unknown function Chain: A: PDB Molecule: hypothetical protein; PDBTitle: crystal structure of a duf4348 family protein (bvu_2238) from2 bacteroides vulgatus atcc 8482 at 1.99 a resolution	c4mjfA_.12.pdb	e0d1d1f1f4065b16	12	0.078	28	2	72	1.99	PDB header: structural genomics, unknown function	Chain: A: PDB Molecule: hypothetical protein;	PDBTitle: crystal structure of a duf4348 family protein (bvu_2238) from2 bacteroides vulgatus atcc 8482 at 1.99 a resolution	#N/A	MG592475.1_prot_AUR87673.1_16_[locus_tag=NVP1103O_16]_[protein=hypothetical_protein]_[protein_id=AUR87673.1]_[location=10779..11072]_[gbkey=CDS]
AUR87673.1	PDB header: transferase Chain: E: PDB Molecule: aspartate carbamoyltransferase regulatory chain; PDBTitle: crystal structure of the unliganded (t-state) aspartate2 transcarbamoylase of the psychrophilic bacterium moritella profunda	c2be7E_.13.pdb	e0d1d1f1f4065b16	13	0.073	29	63	86	2.85	PDB header: transferase	Chain: E: PDB Molecule: aspartate carbamoyltransferase regulatory chain;	PDBTitle: crystal structure of the unliganded (t-state) aspartate2 transcarbamoylase of the psychrophilic bacterium moritella profunda	#N/A	MG592475.1_prot_AUR87673.1_16_[locus_tag=NVP1103O_16]_[protein=hypothetical_protein]_[protein_id=AUR87673.1]_[location=10779..11072]_[gbkey=CDS]
AUR87673.1	PDB header: transcription Chain: D: PDB Molecule: transcription initiation factor iif, alpha PDBTitle: crystal structure of the rap30/74 interaction domains of2 human tfiif	d1f3ud_.14.pdb	e0d1d1f1f4065b16	14	0.072	26	54	94	1.7	PDB header: transcription	Chain: D: PDB Molecule: transcription initiation factor iif, alpha	PDBTitle: crystal structure of the rap30/74 interaction domains of2 human tfiif	#N/A	MG592475.1_prot_AUR87673.1_16_[locus_tag=NVP1103O_16]_[protein=hypothetical_protein]_[protein_id=AUR87673.1]_[location=10779..11072]_[gbkey=CDS]
AUR87673.1	PDB header: structural genomics, unknown function Chain: A: PDB Molecule: uncharacterized protein; PDBTitle: crystal structure of a duf4848 family protein (bt3222) from2 bacteroides thetaiotaomicron vpi-5482 at 2.49 a resolution	c4lb8A_.15.pdb	e0d1d1f1f4065b16	15	0.071	22	18	80	2.4900000000000002	PDB header: structural genomics, unknown function	Chain: A: PDB Molecule: uncharacterized protein;	PDBTitle: crystal structure of a duf4848 family protein (bt3222) from2 bacteroides thetaiotaomicron vpi-5482 at 2.49 a resolution	#N/A	MG592475.1_prot_AUR87673.1_16_[locus_tag=NVP1103O_16]_[protein=hypothetical_protein]_[protein_id=AUR87673.1]_[location=10779..11072]_[gbkey=CDS]
AUR87673.1	PDB header: protein transport Chain: B: PDB Molecule: ubiquitin-associated protein 1; PDBTitle: the ubap1 subunit of escrt-i interacts with ubiquitin via a novel2 souba domain	c4ae4B_.16.pdb	e0d1d1f1f4065b16	16	0.069	28	20	39	1.65	PDB header: protein transport	Chain: B: PDB Molecule: ubiquitin-associated protein 1;	PDBTitle: the ubap1 subunit of escrt-i interacts with ubiquitin via a novel2 souba domain	#N/A	MG592475.1_prot_AUR87673.1_16_[locus_tag=NVP1103O_16]_[protein=hypothetical_protein]_[protein_id=AUR87673.1]_[location=10779..11072]_[gbkey=CDS]
AUR87673.1	PDB header: transcription/dna Chain: M: PDB Molecule: transcription initiation factor tfiid; PDBTitle: crystal structure of a yeast brf1-tbp-dna ternary complex	c1ngmM_.17.pdb	e0d1d1f1f4065b16	17	0.068	33	44	70	2.95	PDB header: transcription/dna	Chain: M: PDB Molecule: transcription initiation factor tfiid;	PDBTitle: crystal structure of a yeast brf1-tbp-dna ternary complex	#N/A	MG592475.1_prot_AUR87673.1_16_[locus_tag=NVP1103O_16]_[protein=hypothetical_protein]_[protein_id=AUR87673.1]_[location=10779..11072]_[gbkey=CDS]
AUR87673.1	PDB header: transcription Chain: A: PDB Molecule: transcription initiation factor tfiid subunit 1, linker, PDBTitle: the high-resolution structure of ytbp-ytaf1 identifies2 conserved and competing interaction surfaces in3 transcriptional activation	c4b0aA_.18.pdb	e0d1d1f1f4065b16	18	0.065	27	44	80	1.97	PDB header: transcription	Chain: A: PDB Molecule: transcription initiation factor tfiid subunit 1, linker,	PDBTitle: the high-resolution structure of ytbp-ytaf1 identifies2 conserved and competing interaction surfaces in3 transcriptional activation	#N/A	MG592475.1_prot_AUR87673.1_16_[locus_tag=NVP1103O_16]_[protein=hypothetical_protein]_[protein_id=AUR87673.1]_[location=10779..11072]_[gbkey=CDS]
AUR87673.1	PDB header: oxidoreductase Chain: A: PDB Molecule: 10-formyltetrahydrofolate dehydrogenase; PDBTitle: crystal structure of the hydrolase domain of human2 10-formyltetrahydrofolate 2 dehydrogenase	d2bw0a2.19.pdb	e0d1d1f1f4065b16	19	0.064	10	43	71	1.7	PDB header: oxidoreductase	Chain: A: PDB Molecule: 10-formyltetrahydrofolate dehydrogenase;	PDBTitle: crystal structure of the hydrolase domain of human2 10-formyltetrahydrofolate 2 dehydrogenase	#N/A	MG592475.1_prot_AUR87673.1_16_[locus_tag=NVP1103O_16]_[protein=hypothetical_protein]_[protein_id=AUR87673.1]_[location=10779..11072]_[gbkey=CDS]
AUR87673.1	PDB header: viral protein Chain: A: PDB Molecule: lactophage p2 receptor binding protein; PDBTitle: structure of the lactophage p2 receptor binding protein in complex2 with glycerol	d1zrua1.20.pdb	e0d1d1f1f4065b16	20	0.063	100	62	68	1.73	PDB header: viral protein	Chain: A: PDB Molecule: lactophage p2 receptor binding protein;	PDBTitle: structure of the lactophage p2 receptor binding protein in complex2 with glycerol	#N/A	MG592475.1_prot_AUR87673.1_16_[locus_tag=NVP1103O_16]_[protein=hypothetical_protein]_[protein_id=AUR87673.1]_[location=10779..11072]_[gbkey=CDS]
Description	Template Info	Template/Model	Job ID	Rank	#N/A	Sequence ID	Qstart	Qend	Resolution	Template Info	#N/A	#N/A	#N/A	# Job Description
AUR87721.1	PDB header: unknown function Chain: A: PDB Molecule: phage-related protein; PDBTitle: structure of phage-related protein from bacillus cereus atcc 10987	c4jg2A_.1.pdb	dc87c166f4a89ec2	1	0.966	27	82	189	1.3	PDB header: unknown function	Chain: A: PDB Molecule: phage-related protein;	PDBTitle: structure of phage-related protein from bacillus cereus atcc 10987	#N/A	MG592475.1_prot_AUR87721.1_64_[locus_tag=NVP1103O_64]_[protein=hypothetical_protein]_[protein_id=AUR87721.1]_[location=complement(42662..43606)]_[gbkey=CDS]
AUR87721.1	PDB header: unknown function Chain: A: PDB Molecule: phage-related protein duf2815; PDBTitle: phage-related protein duf2815 from enterococcus faecalis	c4klkA_.2.pdb	dc87c166f4a89ec2	2	0.962	23	82	187	1.93	PDB header: unknown function	Chain: A: PDB Molecule: phage-related protein duf2815;	PDBTitle: phage-related protein duf2815 from enterococcus faecalis	#N/A	MG592475.1_prot_AUR87721.1_64_[locus_tag=NVP1103O_64]_[protein=hypothetical_protein]_[protein_id=AUR87721.1]_[location=complement(42662..43606)]_[gbkey=CDS]
AUR87721.1	PDB header: dna binding protein Chain: A: PDB Molecule: single-stranded dna-binding protein; PDBTitle: single-stranded dna-binding protein from bacteriophage enc34 in2 complex with ssdna	c5odlA_.3.pdb	dc87c166f4a89ec2	3	0.927	21	82	172	1.56	PDB header: dna binding protein	Chain: A: PDB Molecule: single-stranded dna-binding protein;	PDBTitle: single-stranded dna-binding protein from bacteriophage enc34 in2 complex with ssdna	#N/A	MG592475.1_prot_AUR87721.1_64_[locus_tag=NVP1103O_64]_[protein=hypothetical_protein]_[protein_id=AUR87721.1]_[location=complement(42662..43606)]_[gbkey=CDS]
AUR87721.1	PDB header: dna binding protein Chain: A: PDB Molecule: helix-destabilizing protein; PDBTitle: crystal structure of gp2.5, a single-stranded dna binding2 protein encoded by bacteriophage t7	d1je5a_.4.pdb	dc87c166f4a89ec2	4	0.926	18	81	178	1.9	PDB header: dna binding protein	Chain: A: PDB Molecule: helix-destabilizing protein;	PDBTitle: crystal structure of gp2.5, a single-stranded dna binding2 protein encoded by bacteriophage t7	#N/A	MG592475.1_prot_AUR87721.1_64_[locus_tag=NVP1103O_64]_[protein=hypothetical_protein]_[protein_id=AUR87721.1]_[location=complement(42662..43606)]_[gbkey=CDS]
AUR87721.1	PDB header: dna binding protein Chain: A: PDB Molecule: protection of telomeres protein 1; PDBTitle: crystal structure of schizosaccharomyces pombe pot1pc bound to ssdna2 (ggttacggt)	c4hikA_.5.pdb	dc87c166f4a89ec2	5	0.434	18	98	140	1.64	PDB header: dna binding protein	Chain: A: PDB Molecule: protection of telomeres protein 1;	PDBTitle: crystal structure of schizosaccharomyces pombe pot1pc bound to ssdna2 (ggttacggt)	#N/A	MG592475.1_prot_AUR87721.1_64_[locus_tag=NVP1103O_64]_[protein=hypothetical_protein]_[protein_id=AUR87721.1]_[location=complement(42662..43606)]_[gbkey=CDS]
AUR87721.1	PDB header: endocytosis Chain: D: PDB Molecule: rab5 gdp/gtp exchange factor; PDBTitle: crystal structure of rabex-5 cc domain	c4n3xD_.6.pdb	dc87c166f4a89ec2	6	0.249	50	158	177	2	PDB header: endocytosis	Chain: D: PDB Molecule: rab5 gdp/gtp exchange factor;	PDBTitle: crystal structure of rabex-5 cc domain	#N/A	MG592475.1_prot_AUR87721.1_64_[locus_tag=NVP1103O_64]_[protein=hypothetical_protein]_[protein_id=AUR87721.1]_[location=complement(42662..43606)]_[gbkey=CDS]
AUR87721.1	PDB header: oxidoreductase Chain: A: PDB Molecule: isocitrate dehydrogenase; PDBTitle: crystal structure of the monomeric isocitrate dehydrogenase in complex2 with isocitrate and mn	d1itwa_.7.pdb	dc87c166f4a89ec2	7	0.219	34	52	139	1.95	PDB header: oxidoreductase	Chain: A: PDB Molecule: isocitrate dehydrogenase;	PDBTitle: crystal structure of the monomeric isocitrate dehydrogenase in complex2 with isocitrate and mn	#N/A	MG592475.1_prot_AUR87721.1_64_[locus_tag=NVP1103O_64]_[protein=hypothetical_protein]_[protein_id=AUR87721.1]_[location=complement(42662..43606)]_[gbkey=CDS]
AUR87721.1	PDB header: transcription/dna Chain: A: PDB Molecule: protection of telomeres 1; PDBTitle: crystal structure of human pot1 bound to telomeric single-2 stranded dna (ttagggttag)	c1xjvA_.8.pdb	dc87c166f4a89ec2	8	0.182	19	76	140	1.73	PDB header: transcription/dna	Chain: A: PDB Molecule: protection of telomeres 1;	PDBTitle: crystal structure of human pot1 bound to telomeric single-2 stranded dna (ttagggttag)	#N/A	MG592475.1_prot_AUR87721.1_64_[locus_tag=NVP1103O_64]_[protein=hypothetical_protein]_[protein_id=AUR87721.1]_[location=complement(42662..43606)]_[gbkey=CDS]
AUR87721.1	PDB header: oxidoreductase Chain: A: PDB Molecule: nadp isocitrate dehydrogenase; PDBTitle: structure of monomeric nadp isocitrate dehydrogenase	c2b0tA_.9.pdb	dc87c166f4a89ec2	9	0.164	31	52	139	1.75	PDB header: oxidoreductase	Chain: A: PDB Molecule: nadp isocitrate dehydrogenase;	PDBTitle: structure of monomeric nadp isocitrate dehydrogenase	#N/A	MG592475.1_prot_AUR87721.1_64_[locus_tag=NVP1103O_64]_[protein=hypothetical_protein]_[protein_id=AUR87721.1]_[location=complement(42662..43606)]_[gbkey=CDS]
AUR87721.1	PDB header: membrane protein Chain: A: PDB Molecule: membrane-associated progesterone receptor component 1; PDBTitle: crystal structure of human pgrmc1 cytochrome b5-like domain	c4x8yA_.10.pdb	dc87c166f4a89ec2	10	0.143	29	143	187	1.95	PDB header: membrane protein	Chain: A: PDB Molecule: membrane-associated progesterone receptor component 1;	PDBTitle: crystal structure of human pgrmc1 cytochrome b5-like domain	#N/A	MG592475.1_prot_AUR87721.1_64_[locus_tag=NVP1103O_64]_[protein=hypothetical_protein]_[protein_id=AUR87721.1]_[location=complement(42662..43606)]_[gbkey=CDS]
AUR87721.1	PDB header: viral protein Chain: A: PDB Molecule: integrase p46; PDBTitle: solution nmr structure of the c-terminal domain (ctd) of moloney2 murine leukemia virus integrase, northeast structural genomics target3 or41a	c2m9uA_.11.pdb	dc87c166f4a89ec2	11	0.133	30	131	140	UNK	PDB header: viral protein	Chain: A: PDB Molecule: integrase p46;	PDBTitle: solution nmr structure of the c-terminal domain (ctd) of moloney2 murine leukemia virus integrase, northeast structural genomics target3 or41a	#N/A	MG592475.1_prot_AUR87721.1_64_[locus_tag=NVP1103O_64]_[protein=hypothetical_protein]_[protein_id=AUR87721.1]_[location=complement(42662..43606)]_[gbkey=CDS]
AUR87721.1	PDB header: hydrolase Chain: X: PDB Molecule: protein-arginine deiminase type iv; PDBTitle: crystal structure of human peptidylarginine deiminase 4 in complex2 with histone h3 n-terminal peptide including arg17	d2dexx1.12.pdb	dc87c166f4a89ec2	12	0.129	15	84	103	2.1	PDB header: hydrolase	Chain: X: PDB Molecule: protein-arginine deiminase type iv;	PDBTitle: crystal structure of human peptidylarginine deiminase 4 in complex2 with histone h3 n-terminal peptide including arg17	#N/A	MG592475.1_prot_AUR87721.1_64_[locus_tag=NVP1103O_64]_[protein=hypothetical_protein]_[protein_id=AUR87721.1]_[location=complement(42662..43606)]_[gbkey=CDS]
AUR87721.1	PDB header: hydrolase Chain: A: PDB Molecule: heterodimeric restriction endonuclease r.bspd6i small PDBTitle: crystal structure of small subunit (r.bspd6i2) of the heterodimeric2 restriction endonuclease r.bspd6i	c2p14A_.13.pdb	dc87c166f4a89ec2	13	0.127	11	88	123	1.5	PDB header: hydrolase	Chain: A: PDB Molecule: heterodimeric restriction endonuclease r.bspd6i small	PDBTitle: crystal structure of small subunit (r.bspd6i2) of the heterodimeric2 restriction endonuclease r.bspd6i	#N/A	MG592475.1_prot_AUR87721.1_64_[locus_tag=NVP1103O_64]_[protein=hypothetical_protein]_[protein_id=AUR87721.1]_[location=complement(42662..43606)]_[gbkey=CDS]
AUR87721.1	PDB header: transferase Chain: A: PDB Molecule: sensor kinase protein rcsc; PDBTitle: solution structure of the e.coli rcsc c-terminus (residues2 700-949) containing linker region and phosphoreceiver3 domain	d2ayxa2.14.pdb	dc87c166f4a89ec2	14	0.124	22	99	139	UNK	PDB header: transferase	Chain: A: PDB Molecule: sensor kinase protein rcsc;	PDBTitle: solution structure of the e.coli rcsc c-terminus (residues2 700-949) containing linker region and phosphoreceiver3 domain	#N/A	MG592475.1_prot_AUR87721.1_64_[locus_tag=NVP1103O_64]_[protein=hypothetical_protein]_[protein_id=AUR87721.1]_[location=complement(42662..43606)]_[gbkey=CDS]
AUR87721.1	PDB header: viral protein Chain: A: PDB Molecule: coat protein a; PDBTitle: changing the determinants of protein stability from covalent to non-2 covalent interactions by in-vitro evolution: a structural and3 energetic analysis	c3dgsA_.15.pdb	dc87c166f4a89ec2	15	0.113	46	239	284	1.9	PDB header: viral protein	Chain: A: PDB Molecule: coat protein a;	PDBTitle: changing the determinants of protein stability from covalent to non-2 covalent interactions by in-vitro evolution: a structural and3 energetic analysis	#N/A	MG592475.1_prot_AUR87721.1_64_[locus_tag=NVP1103O_64]_[protein=hypothetical_protein]_[protein_id=AUR87721.1]_[location=complement(42662..43606)]_[gbkey=CDS]
AUR87721.1	PDB header: structural protein Chain: A: PDB Molecule: filamin-b; PDBTitle: solution structure of the 15th filamin domain from human2 filamin-b	d2dmba1.16.pdb	dc87c166f4a89ec2	16	0.107	19	7	27	UNK	PDB header: structural protein	Chain: A: PDB Molecule: filamin-b;	PDBTitle: solution structure of the 15th filamin domain from human2 filamin-b	#N/A	MG592475.1_prot_AUR87721.1_64_[locus_tag=NVP1103O_64]_[protein=hypothetical_protein]_[protein_id=AUR87721.1]_[location=complement(42662..43606)]_[gbkey=CDS]
AUR87721.1	PDB header: transcription/dna Chain: A: PDB Molecule: protection of telomeres 1; PDBTitle: crystal structure of human pot1 bound to telomeric single-2 stranded dna (ttagggttag)	d1xjva2.17.pdb	dc87c166f4a89ec2	17	0.104	16	99	140	1.73	PDB header: transcription/dna	Chain: A: PDB Molecule: protection of telomeres 1;	PDBTitle: crystal structure of human pot1 bound to telomeric single-2 stranded dna (ttagggttag)	#N/A	MG592475.1_prot_AUR87721.1_64_[locus_tag=NVP1103O_64]_[protein=hypothetical_protein]_[protein_id=AUR87721.1]_[location=complement(42662..43606)]_[gbkey=CDS]
AUR87721.1	PDB header: hydrolase Chain: A: PDB Molecule: asp/glu-specific dipeptidyl-peptidase; PDBTitle: crystal structure of flavobacterium psychrophilum dpp11 in complex2 with dipeptide arg-asp	c5jxfA_.18.pdb	dc87c166f4a89ec2	18	0.078	26	83	142	2.1	PDB header: hydrolase	Chain: A: PDB Molecule: asp/glu-specific dipeptidyl-peptidase;	PDBTitle: crystal structure of flavobacterium psychrophilum dpp11 in complex2 with dipeptide arg-asp	#N/A	MG592475.1_prot_AUR87721.1_64_[locus_tag=NVP1103O_64]_[protein=hypothetical_protein]_[protein_id=AUR87721.1]_[location=complement(42662..43606)]_[gbkey=CDS]
AUR87721.1	PDB header: hydrolase Chain: A: PDB Molecule: nicking endonuclease n.bspd6i; PDBTitle: crystal structure of the site-specific dna nickase n.bspd6i	c2ewfA_.19.pdb	dc87c166f4a89ec2	19	0.078	14	88	123	1.84	PDB header: hydrolase	Chain: A: PDB Molecule: nicking endonuclease n.bspd6i;	PDBTitle: crystal structure of the site-specific dna nickase n.bspd6i	#N/A	MG592475.1_prot_AUR87721.1_64_[locus_tag=NVP1103O_64]_[protein=hypothetical_protein]_[protein_id=AUR87721.1]_[location=complement(42662..43606)]_[gbkey=CDS]
AUR87721.1	PDB header: hydrolase Chain: A: PDB Molecule: asp/glu-specific dipeptidyl-peptidase; PDBTitle: crystal structure of porphyromonas endodontalis dpp11 in alternate2 conformation	c5jxpA_.20.pdb	dc87c166f4a89ec2	20	0.073	31	83	142	2.5	PDB header: hydrolase	Chain: A: PDB Molecule: asp/glu-specific dipeptidyl-peptidase;	PDBTitle: crystal structure of porphyromonas endodontalis dpp11 in alternate2 conformation	#N/A	MG592475.1_prot_AUR87721.1_64_[locus_tag=NVP1103O_64]_[protein=hypothetical_protein]_[protein_id=AUR87721.1]_[location=complement(42662..43606)]_[gbkey=CDS]
Description	Template Info	Template/Model	Job ID	Rank	#N/A	Sequence ID	Qstart	Qend	Resolution	Template Info	#N/A	#N/A	#N/A	# Job Description
AUR87683.1	PDB header: structural protein Chain: B: PDB Molecule: sphingolipid long chain base-responsive protein lsp1; PDBTitle: crystal structure of lsp1 from saccharomyces cerevisiae	c3pltB_.1.pdb	bc6574e226d59c40	1	0.734	28	55	84	2.9	PDB header: structural protein	Chain: B: PDB Molecule: sphingolipid long chain base-responsive protein lsp1;	PDBTitle: crystal structure of lsp1 from saccharomyces cerevisiae	#N/A	MG592475.1_prot_AUR87683.1_26_[locus_tag=NVP1103O_26]_[protein=hypothetical_protein]_[protein_id=AUR87683.1]_[location=complement(17178..17468)]_[gbkey=CDS]
AUR87683.1	PDB header: transport protein Chain: A: PDB Molecule: ryanodine receptor 1; PDBTitle: crystal sturcture of diamondback moth ryanodine receptor n-terminal2 domain	c5y9vA_.2.pdb	bc6574e226d59c40	2	0.452	48	31	51	2.84	PDB header: transport protein	Chain: A: PDB Molecule: ryanodine receptor 1;	PDBTitle: crystal sturcture of diamondback moth ryanodine receptor n-terminal2 domain	#N/A	MG592475.1_prot_AUR87683.1_26_[locus_tag=NVP1103O_26]_[protein=hypothetical_protein]_[protein_id=AUR87683.1]_[location=complement(17178..17468)]_[gbkey=CDS]
AUR87683.1	PDB header: transferase Chain: B: PDB Molecule: methyl-cpg-binding domain protein 2; PDBTitle: solution structure of the coiled-coil complex between mbd2 and2 p66alpha	c2l2lB_.3.pdb	bc6574e226d59c40	3	0.4	45	58	79	UNK	PDB header: transferase	Chain: B: PDB Molecule: methyl-cpg-binding domain protein 2;	PDBTitle: solution structure of the coiled-coil complex between mbd2 and2 p66alpha	#N/A	MG592475.1_prot_AUR87683.1_26_[locus_tag=NVP1103O_26]_[protein=hypothetical_protein]_[protein_id=AUR87683.1]_[location=complement(17178..17468)]_[gbkey=CDS]
AUR87683.1	PDB header: signaling protein Chain: G: PDB Molecule: ryanodine receptor 1; PDBTitle: crystal structure of rabbit ryanodine receptor 1 n-terminal domain (9-2 205)	c3ilaG_.4.pdb	bc6574e226d59c40	4	0.335	56	34	51	2.9	PDB header: signaling protein	Chain: G: PDB Molecule: ryanodine receptor 1;	PDBTitle: crystal structure of rabbit ryanodine receptor 1 n-terminal domain (9-2 205)	#N/A	MG592475.1_prot_AUR87683.1_26_[locus_tag=NVP1103O_26]_[protein=hypothetical_protein]_[protein_id=AUR87683.1]_[location=complement(17178..17468)]_[gbkey=CDS]
AUR87683.1	PDB header: endocytosis Chain: D: PDB Molecule: rab5 gdp/gtp exchange factor; PDBTitle: crystal structure of rabex-5 cc domain	c4n3xD_.5.pdb	bc6574e226d59c40	5	0.294	42	57	80	2	PDB header: endocytosis	Chain: D: PDB Molecule: rab5 gdp/gtp exchange factor;	PDBTitle: crystal structure of rabex-5 cc domain	#N/A	MG592475.1_prot_AUR87683.1_26_[locus_tag=NVP1103O_26]_[protein=hypothetical_protein]_[protein_id=AUR87683.1]_[location=complement(17178..17468)]_[gbkey=CDS]
AUR87683.1	PDB header: hydrolase Chain: A: PDB Molecule: peptide chain release factor subunit 1; PDBTitle: archeal release factor arf1	c4af1A_.6.pdb	bc6574e226d59c40	6	0.25	31	52	87	2	PDB header: hydrolase	Chain: A: PDB Molecule: peptide chain release factor subunit 1;	PDBTitle: archeal release factor arf1	#N/A	MG592475.1_prot_AUR87683.1_26_[locus_tag=NVP1103O_26]_[protein=hypothetical_protein]_[protein_id=AUR87683.1]_[location=complement(17178..17468)]_[gbkey=CDS]
AUR87683.1	PDB header: transcription Chain: C: PDB Molecule: dna-directed rna polymerase ii 45 kda polypeptide; PDBTitle: rna polymerase ii complexed with utp at 2.3 a resolution	d1twfc1.7.pdb	bc6574e226d59c40	7	0.211	17	6	34	2.2999999999999998	PDB header: transcription	Chain: C: PDB Molecule: dna-directed rna polymerase ii 45 kda polypeptide;	PDBTitle: rna polymerase ii complexed with utp at 2.3 a resolution	#N/A	MG592475.1_prot_AUR87683.1_26_[locus_tag=NVP1103O_26]_[protein=hypothetical_protein]_[protein_id=AUR87683.1]_[location=complement(17178..17468)]_[gbkey=CDS]
AUR87683.1	PDB header: ligase/rna Chain: M: PDB Molecule: tyrosyl-trna synthetase; PDBTitle: cocrystal structure of a tyrosyl-trna synthetase splicing factor with2 a group i intron rna	c2rkjM_.8.pdb	bc6574e226d59c40	8	0.191	15	56	94	4.5	PDB header: ligase/rna	Chain: M: PDB Molecule: tyrosyl-trna synthetase;	PDBTitle: cocrystal structure of a tyrosyl-trna synthetase splicing factor with2 a group i intron rna	#N/A	MG592475.1_prot_AUR87683.1_26_[locus_tag=NVP1103O_26]_[protein=hypothetical_protein]_[protein_id=AUR87683.1]_[location=complement(17178..17468)]_[gbkey=CDS]
AUR87683.1	PDB header: protein transport Chain: D: PDB Molecule: chimeric complex between protein dishevlled2 homolog dvl-2 PDBTitle: a complex between dishevlled2 and clathrin adaptor ap-2	c3ml6D_.9.pdb	bc6574e226d59c40	9	0.175	23	42	88	3.5	PDB header: protein transport	Chain: D: PDB Molecule: chimeric complex between protein dishevlled2 homolog dvl-2	PDBTitle: a complex between dishevlled2 and clathrin adaptor ap-2	#N/A	MG592475.1_prot_AUR87683.1_26_[locus_tag=NVP1103O_26]_[protein=hypothetical_protein]_[protein_id=AUR87683.1]_[location=complement(17178..17468)]_[gbkey=CDS]
AUR87683.1	PDB header: lyase Chain: A: PDB Molecule: orotidine 5'-phosphate decarboxylase; PDBTitle: crystal structure of orotidine 5'-phosphate decarboxylase	d1dqwa_.10.pdb	bc6574e226d59c40	10	0.166	24	53	86	2.1	PDB header: lyase	Chain: A: PDB Molecule: orotidine 5'-phosphate decarboxylase;	PDBTitle: crystal structure of orotidine 5'-phosphate decarboxylase	#N/A	MG592475.1_prot_AUR87683.1_26_[locus_tag=NVP1103O_26]_[protein=hypothetical_protein]_[protein_id=AUR87683.1]_[location=complement(17178..17468)]_[gbkey=CDS]
AUR87683.1	PDB header: metal transport Chain: A: PDB Molecule: ryanodine receptor 2; PDBTitle: crystal structure of mouse ryanodine receptor isoform 2 (ryr2) 1-5472 disease mutant r420q	c4l4iA_.11.pdb	bc6574e226d59c40	11	0.162	48	31	51	2.15	PDB header: metal transport	Chain: A: PDB Molecule: ryanodine receptor 2;	PDBTitle: crystal structure of mouse ryanodine receptor isoform 2 (ryr2) 1-5472 disease mutant r420q	#N/A	MG592475.1_prot_AUR87683.1_26_[locus_tag=NVP1103O_26]_[protein=hypothetical_protein]_[protein_id=AUR87683.1]_[location=complement(17178..17468)]_[gbkey=CDS]
AUR87683.1	PDB header: hydrolase Chain: A: PDB Molecule: putative 6-phosphogluconolactonase; PDBTitle: crystal structure of putative 6-phosphogluconolactonase(yp_207848.1)2 from neisseria gonorrhoeae fa 1090 at 1.33 a resolution	c3lhiA_.12.pdb	bc6574e226d59c40	12	0.133	25	62	89	1.33	PDB header: hydrolase	Chain: A: PDB Molecule: putative 6-phosphogluconolactonase;	PDBTitle: crystal structure of putative 6-phosphogluconolactonase(yp_207848.1)2 from neisseria gonorrhoeae fa 1090 at 1.33 a resolution	#N/A	MG592475.1_prot_AUR87683.1_26_[locus_tag=NVP1103O_26]_[protein=hypothetical_protein]_[protein_id=AUR87683.1]_[location=complement(17178..17468)]_[gbkey=CDS]
AUR87683.1	PDB header: toxin Chain: A: PDB Molecule: potassium channel toxin kappa-ktx 1.2; PDBTitle: exploring cystine dense peptide space to open a unique molecular2 toolbox	c6atsA_.13.pdb	bc6574e226d59c40	13	0.132	67	16	24	1.9	PDB header: toxin	Chain: A: PDB Molecule: potassium channel toxin kappa-ktx 1.2;	PDBTitle: exploring cystine dense peptide space to open a unique molecular2 toolbox	#N/A	MG592475.1_prot_AUR87683.1_26_[locus_tag=NVP1103O_26]_[protein=hypothetical_protein]_[protein_id=AUR87683.1]_[location=complement(17178..17468)]_[gbkey=CDS]
AUR87683.1	PDB header: hydrolase/protein binding Chain: B: PDB Molecule: ubiquitin carboxyl-terminal hydrolase 46; PDBTitle: wdr48:usp46~ubiquitin ternary complex	c5cvoB_.14.pdb	bc6574e226d59c40	14	0.125	45	6	26	3.89	PDB header: hydrolase/protein binding	Chain: B: PDB Molecule: ubiquitin carboxyl-terminal hydrolase 46;	PDBTitle: wdr48:usp46~ubiquitin ternary complex	#N/A	MG592475.1_prot_AUR87683.1_26_[locus_tag=NVP1103O_26]_[protein=hypothetical_protein]_[protein_id=AUR87683.1]_[location=complement(17178..17468)]_[gbkey=CDS]
AUR87683.1	PDB header: antibiotic Chain: A: PDB Molecule: circulin b; PDBTitle: solution structure of circulin b	c2eriA_.15.pdb	bc6574e226d59c40	15	0.115	75	15	22	UNK	PDB header: antibiotic	Chain: A: PDB Molecule: circulin b;	PDBTitle: solution structure of circulin b	#N/A	MG592475.1_prot_AUR87683.1_26_[locus_tag=NVP1103O_26]_[protein=hypothetical_protein]_[protein_id=AUR87683.1]_[location=complement(17178..17468)]_[gbkey=CDS]
AUR87683.1	PDB header: unknown function Chain: A: PDB Molecule: hypothetical protein orf239; PDBTitle: crystal structure of hypothetical protein orf239 from pyrobaculum2 spherical virus	c2x3mA_.16.pdb	bc6574e226d59c40	16	0.111	50	70	91	1.45	PDB header: unknown function	Chain: A: PDB Molecule: hypothetical protein orf239;	PDBTitle: crystal structure of hypothetical protein orf239 from pyrobaculum2 spherical virus	#N/A	MG592475.1_prot_AUR87683.1_26_[locus_tag=NVP1103O_26]_[protein=hypothetical_protein]_[protein_id=AUR87683.1]_[location=complement(17178..17468)]_[gbkey=CDS]
AUR87683.1	PDB header: translation Chain: X: PDB Molecule: erf1 in ribosome-bound erf1-erf3-gdpnp complex; PDBTitle: cryo-em of a pretermination complex with erf1 and erf3	c4crnX_.17.pdb	bc6574e226d59c40	17	0.107	34	52	86	9.1	PDB header: translation	Chain: X: PDB Molecule: erf1 in ribosome-bound erf1-erf3-gdpnp complex;	PDBTitle: cryo-em of a pretermination complex with erf1 and erf3	#N/A	MG592475.1_prot_AUR87683.1_26_[locus_tag=NVP1103O_26]_[protein=hypothetical_protein]_[protein_id=AUR87683.1]_[location=complement(17178..17468)]_[gbkey=CDS]
AUR87683.1	PDB header: toxin Chain: A: PDB Molecule: kappa-hefutoxin 1; PDBTitle: kappa-hefutoxins: a novel class of potassium channel toxins2 from scorpion venom	c1hp9A_.18.pdb	bc6574e226d59c40	18	0.102	67	16	24	UNK	PDB header: toxin	Chain: A: PDB Molecule: kappa-hefutoxin 1;	PDBTitle: kappa-hefutoxins: a novel class of potassium channel toxins2 from scorpion venom	#N/A	MG592475.1_prot_AUR87683.1_26_[locus_tag=NVP1103O_26]_[protein=hypothetical_protein]_[protein_id=AUR87683.1]_[location=complement(17178..17468)]_[gbkey=CDS]
AUR87683.1	PDB header: transferase Chain: A: PDB Molecule: methionine synthase; PDBTitle: crystal structure of the activation domain of human2 methionine synthase isoform/mutant d963e/k1071n	c2o2kA_.19.pdb	bc6574e226d59c40	19	0.091	27	28	85	1.6	PDB header: transferase	Chain: A: PDB Molecule: methionine synthase;	PDBTitle: crystal structure of the activation domain of human2 methionine synthase isoform/mutant d963e/k1071n	#N/A	MG592475.1_prot_AUR87683.1_26_[locus_tag=NVP1103O_26]_[protein=hypothetical_protein]_[protein_id=AUR87683.1]_[location=complement(17178..17468)]_[gbkey=CDS]
AUR87683.1	PDB header: toxin Chain: A: PDB Molecule: fasciculin 1; PDBTitle: 1.9 angstrom resolution structure of fasciculin 1, an anti-2 acetylcholinesterase toxin from green mamba snake venom	d1fasa_.20.pdb	bc6574e226d59c40	20	0.087	55	13	23	1.8	PDB header: toxin	Chain: A: PDB Molecule: fasciculin 1;	PDBTitle: 1.9 angstrom resolution structure of fasciculin 1, an anti-2 acetylcholinesterase toxin from green mamba snake venom	#N/A	MG592475.1_prot_AUR87683.1_26_[locus_tag=NVP1103O_26]_[protein=hypothetical_protein]_[protein_id=AUR87683.1]_[location=complement(17178..17468)]_[gbkey=CDS]
Description	Template Info	Template/Model	Job ID	Rank	#N/A	Sequence ID	Qstart	Qend	Resolution	Template Info	#N/A	#N/A	#N/A	# Job Description
AUR87741.1	PDB header: rna binding protein Chain: A: PDB Molecule: mettl3; PDBTitle: crystal structural of the mettl3-mettl14 complex for n6-adenosine2 methylation	c5il0A_.1.pdb	a29233e0f7b78ca9	1	1	29	2	185	1.88	PDB header: rna binding protein	Chain: A: PDB Molecule: mettl3;	PDBTitle: crystal structural of the mettl3-mettl14 complex for n6-adenosine2 methylation	#N/A	MG592475.1_prot_AUR87741.1_84_[locus_tag=NVP1103O_84]_[protein=hypothetical_protein]_[protein_id=AUR87741.1]_[location=55501..56058]_[gbkey=CDS]
AUR87741.1	PDB header: rna binding protein Chain: B: PDB Molecule: mettl14; PDBTitle: crystal structural of the mettl3-mettl14 complex for n6-adenosine2 methylation	c5il0B_.2.pdb	a29233e0f7b78ca9	2	1	25	2	185	1.88	PDB header: rna binding protein	Chain: B: PDB Molecule: mettl14;	PDBTitle: crystal structural of the mettl3-mettl14 complex for n6-adenosine2 methylation	#N/A	MG592475.1_prot_AUR87741.1_84_[locus_tag=NVP1103O_84]_[protein=hypothetical_protein]_[protein_id=AUR87741.1]_[location=55501..56058]_[gbkey=CDS]
AUR87741.1	PDB header: transferase Chain: B: PDB Molecule: n6-adenosine-methyltransferase subunit mettl14; PDBTitle: human mettl3-mettl14 complex	c5teyB_.3.pdb	a29233e0f7b78ca9	3	1	26	2	185	1.8	PDB header: transferase	Chain: B: PDB Molecule: n6-adenosine-methyltransferase subunit mettl14;	PDBTitle: human mettl3-mettl14 complex	#N/A	MG592475.1_prot_AUR87741.1_84_[locus_tag=NVP1103O_84]_[protein=hypothetical_protein]_[protein_id=AUR87741.1]_[location=55501..56058]_[gbkey=CDS]
AUR87741.1	PDB header: dna binding protein Chain: F: PDB Molecule: adenine specific dna methyltransferase (dpna); PDBTitle: crystal structure of m1.hpyavi-sam complex	c5hfjF_.4.pdb	a29233e0f7b78ca9	4	1	17	8	185	3.1	PDB header: dna binding protein	Chain: F: PDB Molecule: adenine specific dna methyltransferase (dpna);	PDBTitle: crystal structure of m1.hpyavi-sam complex	#N/A	MG592475.1_prot_AUR87741.1_84_[locus_tag=NVP1103O_84]_[protein=hypothetical_protein]_[protein_id=AUR87741.1]_[location=55501..56058]_[gbkey=CDS]
AUR87741.1	PDB header: transferase Chain: A: PDB Molecule: adenine-specific methyltransferase mboiia; PDBTitle: crystal structure of methyltransferase mboiia (moraxella2 bovis)	d1g60a_.5.pdb	a29233e0f7b78ca9	5	1	16	8	185	1.74	PDB header: transferase	Chain: A: PDB Molecule: adenine-specific methyltransferase mboiia;	PDBTitle: crystal structure of methyltransferase mboiia (moraxella2 bovis)	#N/A	MG592475.1_prot_AUR87741.1_84_[locus_tag=NVP1103O_84]_[protein=hypothetical_protein]_[protein_id=AUR87741.1]_[location=55501..56058]_[gbkey=CDS]
AUR87741.1	PDB header: transferase Chain: A: PDB Molecule: modification methylase rsri; PDBTitle: structure of the beta class n6-adenine dna methyltransferase rsri2 bound to sinefungin	c1nw6A_.6.pdb	a29233e0f7b78ca9	6	0.999	19	8	185	1.94	PDB header: transferase	Chain: A: PDB Molecule: modification methylase rsri;	PDBTitle: structure of the beta class n6-adenine dna methyltransferase rsri2 bound to sinefungin	#N/A	MG592475.1_prot_AUR87741.1_84_[locus_tag=NVP1103O_84]_[protein=hypothetical_protein]_[protein_id=AUR87741.1]_[location=55501..56058]_[gbkey=CDS]
AUR87741.1	PDB header: transferase Chain: A: PDB Molecule: modification methylase rsri; PDBTitle: crystal structure of rhodobacter spheroides (n6 adenosine)2 methyltransferase (m.rsri)	d1eg2a_.7.pdb	a29233e0f7b78ca9	7	0.999	16	8	185	1.75	PDB header: transferase	Chain: A: PDB Molecule: modification methylase rsri;	PDBTitle: crystal structure of rhodobacter spheroides (n6 adenosine)2 methyltransferase (m.rsri)	#N/A	MG592475.1_prot_AUR87741.1_84_[locus_tag=NVP1103O_84]_[protein=hypothetical_protein]_[protein_id=AUR87741.1]_[location=55501..56058]_[gbkey=CDS]
AUR87741.1	PDB header: transferase Chain: B: PDB Molecule: putative modification methylase; PDBTitle: crystal structure of ttha0409, putative dna modification methylase2 from thermus thermophilus hb8- complexed with s-adenosyl-l-methionine	c2zifB_.8.pdb	a29233e0f7b78ca9	8	0.999	19	8	185	2.4	PDB header: transferase	Chain: B: PDB Molecule: putative modification methylase;	PDBTitle: crystal structure of ttha0409, putative dna modification methylase2 from thermus thermophilus hb8- complexed with s-adenosyl-l-methionine	#N/A	MG592475.1_prot_AUR87741.1_84_[locus_tag=NVP1103O_84]_[protein=hypothetical_protein]_[protein_id=AUR87741.1]_[location=55501..56058]_[gbkey=CDS]
AUR87741.1	PDB header: transferase Chain: A: PDB Molecule: protein (n-4 cytosine-specific methyltransferase PDBTitle: pvuii dna methyltransferase (cytosine-n4-specific)	d1booa_.9.pdb	a29233e0f7b78ca9	9	0.999	11	8	185	2.8	PDB header: transferase	Chain: A: PDB Molecule: protein (n-4 cytosine-specific methyltransferase	PDBTitle: pvuii dna methyltransferase (cytosine-n4-specific)	#N/A	MG592475.1_prot_AUR87741.1_84_[locus_tag=NVP1103O_84]_[protein=hypothetical_protein]_[protein_id=AUR87741.1]_[location=55501..56058]_[gbkey=CDS]
AUR87741.1	PDB header: hydrolase-dna complex Chain: A: PDB Molecule: restriction endonuclease ecop15i, modification subunit; PDBTitle: structural basis of asymmetric dna methylation and atp-triggered long-2 range diffusion by ecop15i	c4zcfA_.10.pdb	a29233e0f7b78ca9	10	0.999	23	10	177	2.6	PDB header: hydrolase-dna complex	Chain: A: PDB Molecule: restriction endonuclease ecop15i, modification subunit;	PDBTitle: structural basis of asymmetric dna methylation and atp-triggered long-2 range diffusion by ecop15i	#N/A	MG592475.1_prot_AUR87741.1_84_[locus_tag=NVP1103O_84]_[protein=hypothetical_protein]_[protein_id=AUR87741.1]_[location=55501..56058]_[gbkey=CDS]
AUR87741.1	PDB header: transferase Chain: A: PDB Molecule: n2, n2-dimethylguanosine trna methyltransferase; PDBTitle: crystal structure of the archaeal trna m2g/m22g10 methyltransferase2 (atrm11) in complex with s-adenosyl-l-methionine (sam) from3 thermococcus kodakarensis	c5e72A_.11.pdb	a29233e0f7b78ca9	11	0.977	25	8	90	1.74	PDB header: transferase	Chain: A: PDB Molecule: n2, n2-dimethylguanosine trna methyltransferase;	PDBTitle: crystal structure of the archaeal trna m2g/m22g10 methyltransferase2 (atrm11) in complex with s-adenosyl-l-methionine (sam) from3 thermococcus kodakarensis	#N/A	MG592475.1_prot_AUR87741.1_84_[locus_tag=NVP1103O_84]_[protein=hypothetical_protein]_[protein_id=AUR87741.1]_[location=55501..56058]_[gbkey=CDS]
AUR87741.1	PDB header: transferase Chain: A: PDB Molecule: hemk protein; PDBTitle: n5-glutamine methyltransferase, hemk	d1nv8a_.12.pdb	a29233e0f7b78ca9	12	0.973	13	5	82	2.2000000000000002	PDB header: transferase	Chain: A: PDB Molecule: hemk protein;	PDBTitle: n5-glutamine methyltransferase, hemk	#N/A	MG592475.1_prot_AUR87741.1_84_[locus_tag=NVP1103O_84]_[protein=hypothetical_protein]_[protein_id=AUR87741.1]_[location=55501..56058]_[gbkey=CDS]
AUR87741.1	PDB header: transferase Chain: A: PDB Molecule: putative methyltransferase; PDBTitle: crystal structure of putative methyltransferase small domain protein2 from listeria monocytogenes	c3lpmA_.13.pdb	a29233e0f7b78ca9	13	0.972	19	8	91	2.4	PDB header: transferase	Chain: A: PDB Molecule: putative methyltransferase;	PDBTitle: crystal structure of putative methyltransferase small domain protein2 from listeria monocytogenes	#N/A	MG592475.1_prot_AUR87741.1_84_[locus_tag=NVP1103O_84]_[protein=hypothetical_protein]_[protein_id=AUR87741.1]_[location=55501..56058]_[gbkey=CDS]
AUR87741.1	PDB header: transferase Chain: A: PDB Molecule: trna (guanine n2-)-methyltransferase trm14; PDBTitle: crystal structure of trm14 from pyrococcus furiosus in complex with s-2 adenosylmethionine	c3tm4A_.14.pdb	a29233e0f7b78ca9	14	0.972	21	4	90	1.95	PDB header: transferase	Chain: A: PDB Molecule: trna (guanine n2-)-methyltransferase trm14;	PDBTitle: crystal structure of trm14 from pyrococcus furiosus in complex with s-2 adenosylmethionine	#N/A	MG592475.1_prot_AUR87741.1_84_[locus_tag=NVP1103O_84]_[protein=hypothetical_protein]_[protein_id=AUR87741.1]_[location=55501..56058]_[gbkey=CDS]
AUR87741.1	PDB header: transferase activator/transferase Chain: B: PDB Molecule: n6 adenine specific dna methylase; PDBTitle: structure of e. cuniculi mtq2-trm112 complex responible for the2 methylation of erf1 translation termination factor	c3q87B_.15.pdb	a29233e0f7b78ca9	15	0.972	10	6	84	2	PDB header: transferase activator/transferase	Chain: B: PDB Molecule: n6 adenine specific dna methylase;	PDBTitle: structure of e. cuniculi mtq2-trm112 complex responible for the2 methylation of erf1 translation termination factor	#N/A	MG592475.1_prot_AUR87741.1_84_[locus_tag=NVP1103O_84]_[protein=hypothetical_protein]_[protein_id=AUR87741.1]_[location=55501..56058]_[gbkey=CDS]
AUR87741.1	PDB header: transferase Chain: A: PDB Molecule: hypothetical protein atu0636; PDBTitle: crystal structure of a predicted o-methyltransferase, protein atu6362 from agrobacterium tumefaciens.	c2ozvA_.16.pdb	a29233e0f7b78ca9	16	0.971	19	8	91	1.7	PDB header: transferase	Chain: A: PDB Molecule: hypothetical protein atu0636;	PDBTitle: crystal structure of a predicted o-methyltransferase, protein atu6362 from agrobacterium tumefaciens.	#N/A	MG592475.1_prot_AUR87741.1_84_[locus_tag=NVP1103O_84]_[protein=hypothetical_protein]_[protein_id=AUR87741.1]_[location=55501..56058]_[gbkey=CDS]
AUR87741.1	PDB header: structural genomics, unknown function Chain: A: PDB Molecule: hypothetical protein ta0852; PDBTitle: structure of a putative methyltransferase from thermoplasma2 acidophilum.	d1yb2a1.17.pdb	a29233e0f7b78ca9	17	0.97	14	6	124	2.0099999999999998	PDB header: structural genomics, unknown function	Chain: A: PDB Molecule: hypothetical protein ta0852;	PDBTitle: structure of a putative methyltransferase from thermoplasma2 acidophilum.	#N/A	MG592475.1_prot_AUR87741.1_84_[locus_tag=NVP1103O_84]_[protein=hypothetical_protein]_[protein_id=AUR87741.1]_[location=55501..56058]_[gbkey=CDS]
AUR87741.1	PDB header: structural genomics, unknown function Chain: A: PDB Molecule: hypothetical protein ta0852; PDBTitle: structure of a putative methyltransferase from thermoplasma2 acidophilum.	c1yb2A_.18.pdb	a29233e0f7b78ca9	18	0.97	14	6	124	2.0099999999999998	PDB header: structural genomics, unknown function	Chain: A: PDB Molecule: hypothetical protein ta0852;	PDBTitle: structure of a putative methyltransferase from thermoplasma2 acidophilum.	#N/A	MG592475.1_prot_AUR87741.1_84_[locus_tag=NVP1103O_84]_[protein=hypothetical_protein]_[protein_id=AUR87741.1]_[location=55501..56058]_[gbkey=CDS]
AUR87741.1	PDB header: transferase Chain: A: PDB Molecule: probable ribosomal rna small subunit methyltransferase; PDBTitle: t. thermophilus 16s rrna n2 g1207 methyltransferase (rsmc) in complex2 with adohcy	c3dmgA_.19.pdb	a29233e0f7b78ca9	19	0.97	17	4	81	1.55	PDB header: transferase	Chain: A: PDB Molecule: probable ribosomal rna small subunit methyltransferase;	PDBTitle: t. thermophilus 16s rrna n2 g1207 methyltransferase (rsmc) in complex2 with adohcy	#N/A	MG592475.1_prot_AUR87741.1_84_[locus_tag=NVP1103O_84]_[protein=hypothetical_protein]_[protein_id=AUR87741.1]_[location=55501..56058]_[gbkey=CDS]
AUR87741.1	PDB header: translation Chain: A: PDB Molecule: protein methyltransferase hemk; PDBTitle: structure of complex between e. coli translation termination factor2 rf1 and the prmc methyltransferase	d2b3ta1.20.pdb	a29233e0f7b78ca9	20	0.97	17	6	88	3.1	PDB header: translation	Chain: A: PDB Molecule: protein methyltransferase hemk;	PDBTitle: structure of complex between e. coli translation termination factor2 rf1 and the prmc methyltransferase	#N/A	MG592475.1_prot_AUR87741.1_84_[locus_tag=NVP1103O_84]_[protein=hypothetical_protein]_[protein_id=AUR87741.1]_[location=55501..56058]_[gbkey=CDS]
Description	Template Info	Template/Model	Job ID	Rank	#N/A	Sequence ID	Qstart	Qend	Resolution	Template Info	#N/A	#N/A	#N/A	# Job Description
AUR87690.1	PDB header: transferase Chain: B: PDB Molecule: nuclear receptor coactivator 1; PDBTitle: structural diversity in cbp p160 complexes	d2c52b1.1.pdb	00291197683190b2	1	0.342	33	71	100	UNK	PDB header: transferase	Chain: B: PDB Molecule: nuclear receptor coactivator 1;	PDBTitle: structural diversity in cbp p160 complexes	#N/A	MG592475.1_prot_AUR87690.1_33_[locus_tag=NVP1103O_33]_[protein=hypothetical_protein]_[protein_id=AUR87690.1]_[location=complement(21296..21688)]_[gbkey=CDS]
AUR87690.1	PDB header: transcription Chain: A: PDB Molecule: nuclear receptor coactivator; PDBTitle: mutual synergistic folding in the interaction between2 nuclear receptor coactivators cbp and actr	d1kbha_.2.pdb	00291197683190b2	2	0.321	41	71	104	UNK	PDB header: transcription	Chain: A: PDB Molecule: nuclear receptor coactivator;	PDBTitle: mutual synergistic folding in the interaction between2 nuclear receptor coactivators cbp and actr	#N/A	MG592475.1_prot_AUR87690.1_33_[locus_tag=NVP1103O_33]_[protein=hypothetical_protein]_[protein_id=AUR87690.1]_[location=complement(21296..21688)]_[gbkey=CDS]
AUR87690.1	PDB header: metal transport, membrane protein Chain: A: PDB Molecule: potassium large conductance calcium-activated PDBTitle: solution structure of the cytoplasmic n-terminus of the bk2 beta-subunit kcnmb2	c1jo6A_.3.pdb	00291197683190b2	3	0.222	39	54	88	UNK	PDB header: metal transport, membrane protein	Chain: A: PDB Molecule: potassium large conductance calcium-activated	PDBTitle: solution structure of the cytoplasmic n-terminus of the bk2 beta-subunit kcnmb2	#N/A	MG592475.1_prot_AUR87690.1_33_[locus_tag=NVP1103O_33]_[protein=hypothetical_protein]_[protein_id=AUR87690.1]_[location=complement(21296..21688)]_[gbkey=CDS]
AUR87690.1	PDB header: dna binding protein/dna Chain: A: PDB Molecule: single-stranded-dna-specific exonuclease; PDBTitle: structure of recj complexed with dna and ssb-ct	c5f56A_.4.pdb	00291197683190b2	4	0.218	29	21	97	2.2999999999999998	PDB header: dna binding protein/dna	Chain: A: PDB Molecule: single-stranded-dna-specific exonuclease;	PDBTitle: structure of recj complexed with dna and ssb-ct	#N/A	MG592475.1_prot_AUR87690.1_33_[locus_tag=NVP1103O_33]_[protein=hypothetical_protein]_[protein_id=AUR87690.1]_[location=complement(21296..21688)]_[gbkey=CDS]
AUR87690.1	PDB header: transcription Chain: C: PDB Molecule: response regulator protein vrar; PDBTitle: crystal structure of the beryllofluoride-activated liar from2 enterococcus faecium	c5hevC_.5.pdb	00291197683190b2	5	0.212	19	76	129	3.19	PDB header: transcription	Chain: C: PDB Molecule: response regulator protein vrar;	PDBTitle: crystal structure of the beryllofluoride-activated liar from2 enterococcus faecium	#N/A	MG592475.1_prot_AUR87690.1_33_[locus_tag=NVP1103O_33]_[protein=hypothetical_protein]_[protein_id=AUR87690.1]_[location=complement(21296..21688)]_[gbkey=CDS]
AUR87690.1	PDB header: hydrolase Chain: A: PDB Molecule: single-stranded dna specific exonuclease recj; PDBTitle: crystal structure of recj in complex with mg2+ from thermus2 thermophilus hb8	c2zxrA_.6.pdb	00291197683190b2	6	0.206	40	21	45	2.15	PDB header: hydrolase	Chain: A: PDB Molecule: single-stranded dna specific exonuclease recj;	PDBTitle: crystal structure of recj in complex with mg2+ from thermus2 thermophilus hb8	#N/A	MG592475.1_prot_AUR87690.1_33_[locus_tag=NVP1103O_33]_[protein=hypothetical_protein]_[protein_id=AUR87690.1]_[location=complement(21296..21688)]_[gbkey=CDS]
AUR87690.1	PDB header: protein binding Chain: A: PDB Molecule: 17-kda pkc-potentiated inhibitory protein of pp1; PDBTitle: solution structure of cpi-17(22-120) t38d	d1j2na_.7.pdb	00291197683190b2	7	0.199	33	74	111	UNK	PDB header: protein binding	Chain: A: PDB Molecule: 17-kda pkc-potentiated inhibitory protein of pp1;	PDBTitle: solution structure of cpi-17(22-120) t38d	#N/A	MG592475.1_prot_AUR87690.1_33_[locus_tag=NVP1103O_33]_[protein=hypothetical_protein]_[protein_id=AUR87690.1]_[location=complement(21296..21688)]_[gbkey=CDS]
AUR87690.1	PDB header: protein binding Chain: A: PDB Molecule: cpi-17; PDBTitle: cpi-17(35-120) deletion mutant	d1k5oa_.8.pdb	00291197683190b2	8	0.189	33	74	111	UNK	PDB header: protein binding	Chain: A: PDB Molecule: cpi-17;	PDBTitle: cpi-17(35-120) deletion mutant	#N/A	MG592475.1_prot_AUR87690.1_33_[locus_tag=NVP1103O_33]_[protein=hypothetical_protein]_[protein_id=AUR87690.1]_[location=complement(21296..21688)]_[gbkey=CDS]
AUR87690.1	PDB header: transcription Chain: G: PDB Molecule: transcriptional regulatory protein rcsb; PDBTitle: conformational dynamism for dna interaction in salmonella typhimurium2 rcsb response regulator.	c5o8yG_.9.pdb	00291197683190b2	9	0.174	13	88	125	2.2999999999999998	PDB header: transcription	Chain: G: PDB Molecule: transcriptional regulatory protein rcsb;	PDBTitle: conformational dynamism for dna interaction in salmonella typhimurium2 rcsb response regulator.	#N/A	MG592475.1_prot_AUR87690.1_33_[locus_tag=NVP1103O_33]_[protein=hypothetical_protein]_[protein_id=AUR87690.1]_[location=complement(21296..21688)]_[gbkey=CDS]
AUR87690.1	PDB header: transcription regulator Chain: A: PDB Molecule: transcriptional regulatory protein rsta; PDBTitle: the solution nmr structure of the c-terminal effector domain of bfmr2 from acinetobacter baumannii	c2nazA_.10.pdb	00291197683190b2	10	0.149	20	6	66	UNK	PDB header: transcription regulator	Chain: A: PDB Molecule: transcriptional regulatory protein rsta;	PDBTitle: the solution nmr structure of the c-terminal effector domain of bfmr2 from acinetobacter baumannii	#N/A	MG592475.1_prot_AUR87690.1_33_[locus_tag=NVP1103O_33]_[protein=hypothetical_protein]_[protein_id=AUR87690.1]_[location=complement(21296..21688)]_[gbkey=CDS]
AUR87690.1	PDB header: transferase Chain: A: PDB Molecule: riboflavin kinase; PDBTitle: crystal structure of riboflavin kinase from thermoplasma acidophilum	d3ctaa1.11.pdb	00291197683190b2	11	0.145	20	70	128	2.2000000000000002	PDB header: transferase	Chain: A: PDB Molecule: riboflavin kinase;	PDBTitle: crystal structure of riboflavin kinase from thermoplasma acidophilum	#N/A	MG592475.1_prot_AUR87690.1_33_[locus_tag=NVP1103O_33]_[protein=hypothetical_protein]_[protein_id=AUR87690.1]_[location=complement(21296..21688)]_[gbkey=CDS]
AUR87690.1	PDB header: copper-binding protein Chain: D: PDB Molecule: copper-repressible polypeptide; PDBTitle: cora is a surface-associated copper-binding protein2 important in methylomicrobium album bg8 copper acquisition	c4bz4D_.12.pdb	00291197683190b2	12	0.145	61	37	66	1.6	PDB header: copper-binding protein	Chain: D: PDB Molecule: copper-repressible polypeptide;	PDBTitle: cora is a surface-associated copper-binding protein2 important in methylomicrobium album bg8 copper acquisition	#N/A	MG592475.1_prot_AUR87690.1_33_[locus_tag=NVP1103O_33]_[protein=hypothetical_protein]_[protein_id=AUR87690.1]_[location=complement(21296..21688)]_[gbkey=CDS]
AUR87690.1	PDB header: transcription regulation Chain: A: PDB Molecule: bira bifunctional protein; PDBTitle: the e. coli biotin holoenzyme synthetase(slash)bio2 repressor crystal structure delineates the biotin and dna-3 binding domains	d1biaa1.13.pdb	00291197683190b2	13	0.143	14	75	111	2.2999999999999998	PDB header: transcription regulation	Chain: A: PDB Molecule: bira bifunctional protein;	PDBTitle: the e. coli biotin holoenzyme synthetase(slash)bio2 repressor crystal structure delineates the biotin and dna-3 binding domains	#N/A	MG592475.1_prot_AUR87690.1_33_[locus_tag=NVP1103O_33]_[protein=hypothetical_protein]_[protein_id=AUR87690.1]_[location=complement(21296..21688)]_[gbkey=CDS]
AUR87690.1	PDB header: hydrolase Chain: A: PDB Molecule: endonuclease; PDBTitle: crystal structure of an archaeal intein-encoded homing2 endonuclease pi-pfui	d1dq3a2.14.pdb	00291197683190b2	14	0.142	38	35	74	2.1	PDB header: hydrolase	Chain: A: PDB Molecule: endonuclease;	PDBTitle: crystal structure of an archaeal intein-encoded homing2 endonuclease pi-pfui	#N/A	MG592475.1_prot_AUR87690.1_33_[locus_tag=NVP1103O_33]_[protein=hypothetical_protein]_[protein_id=AUR87690.1]_[location=complement(21296..21688)]_[gbkey=CDS]
AUR87690.1	PDB header: viral protein Chain: E: PDB Molecule: upper collar protein; PDBTitle: structure of the bacteriophage phi29 head-tail connector2 protein	c1ijgE_.15.pdb	00291197683190b2	15	0.119	35	79	126	2.9	PDB header: viral protein	Chain: E: PDB Molecule: upper collar protein;	PDBTitle: structure of the bacteriophage phi29 head-tail connector2 protein	#N/A	MG592475.1_prot_AUR87690.1_33_[locus_tag=NVP1103O_33]_[protein=hypothetical_protein]_[protein_id=AUR87690.1]_[location=complement(21296..21688)]_[gbkey=CDS]
AUR87690.1	PDB header: cell cycle/transport protein Chain: B: PDB Molecule: centrosomal protein of 55 kda; PDBTitle: midbody targeting of the escrt machinery by a non-canonical2 coiled-coil in cep55	c3e1rB_.16.pdb	00291197683190b2	16	0.113	36	100	110	2	PDB header: cell cycle/transport protein	Chain: B: PDB Molecule: centrosomal protein of 55 kda;	PDBTitle: midbody targeting of the escrt machinery by a non-canonical2 coiled-coil in cep55	#N/A	MG592475.1_prot_AUR87690.1_33_[locus_tag=NVP1103O_33]_[protein=hypothetical_protein]_[protein_id=AUR87690.1]_[location=complement(21296..21688)]_[gbkey=CDS]
AUR87690.1	PDB header: cell cycle Chain: A: PDB Molecule: centrosomal protein of 55 kda; PDBTitle: structure basis of inactivating cell abscission	c3wutA_.17.pdb	00291197683190b2	17	0.112	36	100	110	2.2999999999999998	PDB header: cell cycle	Chain: A: PDB Molecule: centrosomal protein of 55 kda;	PDBTitle: structure basis of inactivating cell abscission	#N/A	MG592475.1_prot_AUR87690.1_33_[locus_tag=NVP1103O_33]_[protein=hypothetical_protein]_[protein_id=AUR87690.1]_[location=complement(21296..21688)]_[gbkey=CDS]
AUR87690.1	PDB header: hydrolase Chain: D: PDB Molecule: lysosomal alpha-mannosidase; PDBTitle: the structure of the bovine lysosomal a-mannosidase2 suggests a novel mechanism for low ph activation	c1o7dD_.18.pdb	00291197683190b2	18	0.11	38	57	69	2.7	PDB header: hydrolase	Chain: D: PDB Molecule: lysosomal alpha-mannosidase;	PDBTitle: the structure of the bovine lysosomal a-mannosidase2 suggests a novel mechanism for low ph activation	#N/A	MG592475.1_prot_AUR87690.1_33_[locus_tag=NVP1103O_33]_[protein=hypothetical_protein]_[protein_id=AUR87690.1]_[location=complement(21296..21688)]_[gbkey=CDS]
AUR87690.1	PDB header: transferase Chain: B: PDB Molecule: apxc; PDBTitle: structure of toxin-activating acyltransferase (taat)	c4whnB_.19.pdb	00291197683190b2	19	0.11	17	14	36	2.15	PDB header: transferase	Chain: B: PDB Molecule: apxc;	PDBTitle: structure of toxin-activating acyltransferase (taat)	#N/A	MG592475.1_prot_AUR87690.1_33_[locus_tag=NVP1103O_33]_[protein=hypothetical_protein]_[protein_id=AUR87690.1]_[location=complement(21296..21688)]_[gbkey=CDS]
AUR87690.1	PDB header: transcription Chain: A: PDB Molecule: transcriptional regulatory protein pcor; PDBTitle: solution structure of c-terminal effector domain of2 putative two-component-system response regulator involved3 in copper resistance from klebsiella pneumoniae	c2jzyA_.20.pdb	00291197683190b2	20	0.109	16	6	66	UNK	PDB header: transcription	Chain: A: PDB Molecule: transcriptional regulatory protein pcor;	PDBTitle: solution structure of c-terminal effector domain of2 putative two-component-system response regulator involved3 in copper resistance from klebsiella pneumoniae	#N/A	MG592475.1_prot_AUR87690.1_33_[locus_tag=NVP1103O_33]_[protein=hypothetical_protein]_[protein_id=AUR87690.1]_[location=complement(21296..21688)]_[gbkey=CDS]
Description	Template Info	Template/Model	Job ID	Rank	#N/A	Sequence ID	Qstart	Qend	Resolution	Template Info	#N/A	#N/A	#N/A	# Job Description
AUR87739.1	PDB header: ligase Chain: B: PDB Molecule: prolyl-trna synthetase; PDBTitle: giardia lamblia prolyl-trna synthetase in complex with prolyl-2 adenylate	c3ialB_.1.pdb	9362be5f86311887	1	0.286	33	8	25	2.2000000000000002	PDB header: ligase	Chain: B: PDB Molecule: prolyl-trna synthetase;	PDBTitle: giardia lamblia prolyl-trna synthetase in complex with prolyl-2 adenylate	#N/A	MG592475.1_prot_AUR87739.1_82_[locus_tag=NVP1103O_82]_[protein=TMhelix_containing_protein]_[protein_id=AUR87739.1]_[location=52816..52971]_[gbkey=CDS]
AUR87739.1	PDB header: ligase/ligase inhibitor Chain: B: PDB Molecule: bifunctional glutamate/proline--trna ligase; PDBTitle: crystal structure of human prolyl-trna synthetase in complex with2 halofuginone and atp analogue	c4hvcB_.2.pdb	9362be5f86311887	2	0.259	33	8	25	2	PDB header: ligase/ligase inhibitor	Chain: B: PDB Molecule: bifunctional glutamate/proline--trna ligase;	PDBTitle: crystal structure of human prolyl-trna synthetase in complex with2 halofuginone and atp analogue	#N/A	MG592475.1_prot_AUR87739.1_82_[locus_tag=NVP1103O_82]_[protein=TMhelix_containing_protein]_[protein_id=AUR87739.1]_[location=52816..52971]_[gbkey=CDS]
AUR87739.1	PDB header: ligase Chain: C: PDB Molecule: prolyl-trna synthetase (prors); PDBTitle: crystal structure of toxoplasma gondii prolyl-trna synthetase (tgprs)2 in complex with inhibitor 6	c5xiiC_.3.pdb	9362be5f86311887	3	0.212	33	8	25	2.17	PDB header: ligase	Chain: C: PDB Molecule: prolyl-trna synthetase (prors);	PDBTitle: crystal structure of toxoplasma gondii prolyl-trna synthetase (tgprs)2 in complex with inhibitor 6	#N/A	MG592475.1_prot_AUR87739.1_82_[locus_tag=NVP1103O_82]_[protein=TMhelix_containing_protein]_[protein_id=AUR87739.1]_[location=52816..52971]_[gbkey=CDS]
AUR87739.1	PDB header: ligase Chain: A: PDB Molecule: proline--trna ligase; PDBTitle: crystal structure of prolyl-trna synthetase (prs) from plasmodium2 falciparum	c4twaA_.4.pdb	9362be5f86311887	4	0.206	33	8	25	3	PDB header: ligase	Chain: A: PDB Molecule: proline--trna ligase;	PDBTitle: crystal structure of prolyl-trna synthetase (prs) from plasmodium2 falciparum	#N/A	MG592475.1_prot_AUR87739.1_82_[locus_tag=NVP1103O_82]_[protein=TMhelix_containing_protein]_[protein_id=AUR87739.1]_[location=52816..52971]_[gbkey=CDS]
AUR87739.1	PDB header: ligase Chain: B: PDB Molecule: aminoacyl-trna synthetase; PDBTitle: crystal structure of prolyl-trna synthetase from cryptosporidium2 parvum complexed with l-proline and amp	c5f9yB_.5.pdb	9362be5f86311887	5	0.204	39	8	25	2.8	PDB header: ligase	Chain: B: PDB Molecule: aminoacyl-trna synthetase;	PDBTitle: crystal structure of prolyl-trna synthetase from cryptosporidium2 parvum complexed with l-proline and amp	#N/A	MG592475.1_prot_AUR87739.1_82_[locus_tag=NVP1103O_82]_[protein=TMhelix_containing_protein]_[protein_id=AUR87739.1]_[location=52816..52971]_[gbkey=CDS]
AUR87739.1	PDB header: ligase Chain: A: PDB Molecule: proline-trna synthetase; PDBTitle: crystal structure of prolyl-trna synthetase from methanothermobacter2 thermautotrophicus bound to cysteine sulfamoyl adenylate	d1nj1a3.6.pdb	9362be5f86311887	6	0.179	28	8	25	2.5499999999999998	PDB header: ligase	Chain: A: PDB Molecule: proline-trna synthetase;	PDBTitle: crystal structure of prolyl-trna synthetase from methanothermobacter2 thermautotrophicus bound to cysteine sulfamoyl adenylate	#N/A	MG592475.1_prot_AUR87739.1_82_[locus_tag=NVP1103O_82]_[protein=TMhelix_containing_protein]_[protein_id=AUR87739.1]_[location=52816..52971]_[gbkey=CDS]
AUR87739.1	PDB header: lyase Chain: B: PDB Molecule: ferulic acid decarboxylase; PDBTitle: enterobacter sp. px6-4 ferulic acid decarboxylase in complex with2 substrate analogues	c3nx2B_.7.pdb	9362be5f86311887	7	0.145	33	5	19	2.0099999999999998	PDB header: lyase	Chain: B: PDB Molecule: ferulic acid decarboxylase;	PDBTitle: enterobacter sp. px6-4 ferulic acid decarboxylase in complex with2 substrate analogues	#N/A	MG592475.1_prot_AUR87739.1_82_[locus_tag=NVP1103O_82]_[protein=TMhelix_containing_protein]_[protein_id=AUR87739.1]_[location=52816..52971]_[gbkey=CDS]
AUR87739.1	PDB header: isomerase Chain: A: PDB Molecule: pin1 ww domain; PDBTitle: circular permutant of the ww domain with loop 1 excised	c2mduA_.8.pdb	9362be5f86311887	8	0.132	63	13	20	UNK	PDB header: isomerase	Chain: A: PDB Molecule: pin1 ww domain;	PDBTitle: circular permutant of the ww domain with loop 1 excised	#N/A	MG592475.1_prot_AUR87739.1_82_[locus_tag=NVP1103O_82]_[protein=TMhelix_containing_protein]_[protein_id=AUR87739.1]_[location=52816..52971]_[gbkey=CDS]
AUR87739.1	PDB header: oxidoreductase Chain: B: PDB Molecule: methanol dehydrogenase light subunit; PDBTitle: catalytic mechanism of quinoprotein methanol dehydrogenase: a2 theoretical and x-ray crystallographic investigation	d1g72b_.9.pdb	9362be5f86311887	9	0.131	80	19	23	1.9	PDB header: oxidoreductase	Chain: B: PDB Molecule: methanol dehydrogenase light subunit;	PDBTitle: catalytic mechanism of quinoprotein methanol dehydrogenase: a2 theoretical and x-ray crystallographic investigation	#N/A	MG592475.1_prot_AUR87739.1_82_[locus_tag=NVP1103O_82]_[protein=TMhelix_containing_protein]_[protein_id=AUR87739.1]_[location=52816..52971]_[gbkey=CDS]
AUR87739.1	PDB header: oxidoreductase Chain: B: PDB Molecule: methanol dehydrogenase subunit 2; PDBTitle: crystal structure of methanol dehydrogenase from m. w3a1 (form c)	d2ad6b1.10.pdb	9362be5f86311887	10	0.128	80	19	23	1.5	PDB header: oxidoreductase	Chain: B: PDB Molecule: methanol dehydrogenase subunit 2;	PDBTitle: crystal structure of methanol dehydrogenase from m. w3a1 (form c)	#N/A	MG592475.1_prot_AUR87739.1_82_[locus_tag=NVP1103O_82]_[protein=TMhelix_containing_protein]_[protein_id=AUR87739.1]_[location=52816..52971]_[gbkey=CDS]
AUR87739.1	PDB header: oxidoreductase Chain: B: PDB Molecule: methanol dehydrogenase subunit 2; PDBTitle: the high resolution structure of methanol dehydrogenase2 from methylobacterium extorquens	d1w6sb_.11.pdb	9362be5f86311887	11	0.124	100	19	23	1.2	PDB header: oxidoreductase	Chain: B: PDB Molecule: methanol dehydrogenase subunit 2;	PDBTitle: the high resolution structure of methanol dehydrogenase2 from methylobacterium extorquens	#N/A	MG592475.1_prot_AUR87739.1_82_[locus_tag=NVP1103O_82]_[protein=TMhelix_containing_protein]_[protein_id=AUR87739.1]_[location=52816..52971]_[gbkey=CDS]
AUR87739.1	PDB header: ligase Chain: B: PDB Molecule: bll0957 protein; PDBTitle: crystal structure of class ii aars homologue (bll0957) complexed with2 amp	c3mf2B_.12.pdb	9362be5f86311887	12	0.122	36	8	21	2.15	PDB header: ligase	Chain: B: PDB Molecule: bll0957 protein;	PDBTitle: crystal structure of class ii aars homologue (bll0957) complexed with2 amp	#N/A	MG592475.1_prot_AUR87739.1_82_[locus_tag=NVP1103O_82]_[protein=TMhelix_containing_protein]_[protein_id=AUR87739.1]_[location=52816..52971]_[gbkey=CDS]
AUR87739.1	PDB header: viral protein Chain: A: PDB Molecule: gag polyprotein capsid protein p27; PDBTitle: rous sarcoma virus capsid protein: n-terminal domain	d1em9a_.13.pdb	9362be5f86311887	13	0.121	16	18	51	2.0499999999999998	PDB header: viral protein	Chain: A: PDB Molecule: gag polyprotein capsid protein p27;	PDBTitle: rous sarcoma virus capsid protein: n-terminal domain	#N/A	MG592475.1_prot_AUR87739.1_82_[locus_tag=NVP1103O_82]_[protein=TMhelix_containing_protein]_[protein_id=AUR87739.1]_[location=52816..52971]_[gbkey=CDS]
AUR87739.1	PDB header: aminoacyl-trna synthetase Chain: A: PDB Molecule: prolyl-trna synthetase; PDBTitle: prolyl-trna synthetase from thermus thermophilus	d1hc7a2.14.pdb	9362be5f86311887	14	0.117	25	8	23	2.4300000000000002	PDB header: aminoacyl-trna synthetase	Chain: A: PDB Molecule: prolyl-trna synthetase;	PDBTitle: prolyl-trna synthetase from thermus thermophilus	#N/A	MG592475.1_prot_AUR87739.1_82_[locus_tag=NVP1103O_82]_[protein=TMhelix_containing_protein]_[protein_id=AUR87739.1]_[location=52816..52971]_[gbkey=CDS]
AUR87739.1	PDB header: oxidoreductase Chain: B: PDB Molecule: methanol dehydrogenase subunit 2; PDBTitle: crystal structure of methanol dehydrogenase from p.2 denitrificans	d1lrwb_.15.pdb	9362be5f86311887	15	0.114	100	19	23	2.5	PDB header: oxidoreductase	Chain: B: PDB Molecule: methanol dehydrogenase subunit 2;	PDBTitle: crystal structure of methanol dehydrogenase from p.2 denitrificans	#N/A	MG592475.1_prot_AUR87739.1_82_[locus_tag=NVP1103O_82]_[protein=TMhelix_containing_protein]_[protein_id=AUR87739.1]_[location=52816..52971]_[gbkey=CDS]
AUR87739.1	PDB header: isomerase Chain: A: PDB Molecule: triosephosphate isomerase, glycosomal; PDBTitle: crystallographic analysis of the complex between triosephosphate2 isomerase from trypanosoma cruzi and 3-(2-benzothiazolylthio)-1-3 propanesulfonic acid	d1suxa_.16.pdb	9362be5f86311887	16	0.095	33	6	43	2	PDB header: isomerase	Chain: A: PDB Molecule: triosephosphate isomerase, glycosomal;	PDBTitle: crystallographic analysis of the complex between triosephosphate2 isomerase from trypanosoma cruzi and 3-(2-benzothiazolylthio)-1-3 propanesulfonic acid	#N/A	MG592475.1_prot_AUR87739.1_82_[locus_tag=NVP1103O_82]_[protein=TMhelix_containing_protein]_[protein_id=AUR87739.1]_[location=52816..52971]_[gbkey=CDS]
AUR87739.1	PDB header: ligase Chain: C: PDB Molecule: proline-trna synthetase; PDBTitle: crystal structure of prolyl-trna synthetase from2 methanocaldococcus janaschii	c1nj8C_.17.pdb	9362be5f86311887	17	0.092	38	10	25	3.2	PDB header: ligase	Chain: C: PDB Molecule: proline-trna synthetase;	PDBTitle: crystal structure of prolyl-trna synthetase from2 methanocaldococcus janaschii	#N/A	MG592475.1_prot_AUR87739.1_82_[locus_tag=NVP1103O_82]_[protein=TMhelix_containing_protein]_[protein_id=AUR87739.1]_[location=52816..52971]_[gbkey=CDS]
AUR87739.1	PDB header: isomerase Chain: B: PDB Molecule: triosephosphate isomerase; PDBTitle: structure of triosephosphate isomerase from cryptosporidium parvum at2 1.55a resolution	c3krsB_.18.pdb	9362be5f86311887	18	0.087	26	8	43	1.55	PDB header: isomerase	Chain: B: PDB Molecule: triosephosphate isomerase;	PDBTitle: structure of triosephosphate isomerase from cryptosporidium parvum at2 1.55a resolution	#N/A	MG592475.1_prot_AUR87739.1_82_[locus_tag=NVP1103O_82]_[protein=TMhelix_containing_protein]_[protein_id=AUR87739.1]_[location=52816..52971]_[gbkey=CDS]
AUR87739.1	PDB header: transcription Chain: A: PDB Molecule: gene activator apha; PDBTitle: structure of the vibrio cholerae virulence activator apha	d1yg2a_.19.pdb	9362be5f86311887	19	0.081	36	24	34	2.2000000000000002	PDB header: transcription	Chain: A: PDB Molecule: gene activator apha;	PDBTitle: structure of the vibrio cholerae virulence activator apha	#N/A	MG592475.1_prot_AUR87739.1_82_[locus_tag=NVP1103O_82]_[protein=TMhelix_containing_protein]_[protein_id=AUR87739.1]_[location=52816..52971]_[gbkey=CDS]
AUR87739.1	PDB header: ligase Chain: A: PDB Molecule: proline-trna synthetase; PDBTitle: crystal structure of prolyl-trna synthetase from2 methanocaldococcus janaschii	d1nj8a3.20.pdb	9362be5f86311887	20	0.075	38	10	25	3.2	PDB header: ligase	Chain: A: PDB Molecule: proline-trna synthetase;	PDBTitle: crystal structure of prolyl-trna synthetase from2 methanocaldococcus janaschii	#N/A	MG592475.1_prot_AUR87739.1_82_[locus_tag=NVP1103O_82]_[protein=TMhelix_containing_protein]_[protein_id=AUR87739.1]_[location=52816..52971]_[gbkey=CDS]
Description	Template Info	Template/Model	Job ID	Rank	#N/A	Sequence ID	Qstart	Qend	Resolution	Template Info	#N/A	#N/A	#N/A	# Job Description
AUR87704.1	PDB header: viral protein Chain: A: PDB Molecule: orf22 similar to xcgv orf19; PDBTitle: n-terminal domain of orf22, a cydia pomonella granulovirus envelope2 protein	c4ye7A_.1.pdb	fabb1df1fa806546	1	0.172	53	5	23	1.4	PDB header: viral protein	Chain: A: PDB Molecule: orf22 similar to xcgv orf19;	PDBTitle: n-terminal domain of orf22, a cydia pomonella granulovirus envelope2 protein	#N/A	MG592475.1_prot_AUR87704.1_47_[locus_tag=NVP1103O_47]_[protein=hypothetical_protein]_[protein_id=AUR87704.1]_[location=31638..31823]_[gbkey=CDS]
AUR87704.1	PDB header: dna binding protein Chain: A: PDB Molecule: novel protein; PDBTitle: solution structure of the first and the second zf-c2h22 domains of zinc finger protein 692	d2dlka1.2.pdb	fabb1df1fa806546	2	0.138	63	24	31	UNK	PDB header: dna binding protein	Chain: A: PDB Molecule: novel protein;	PDBTitle: solution structure of the first and the second zf-c2h22 domains of zinc finger protein 692	#N/A	MG592475.1_prot_AUR87704.1_47_[locus_tag=NVP1103O_47]_[protein=hypothetical_protein]_[protein_id=AUR87704.1]_[location=31638..31823]_[gbkey=CDS]
AUR87704.1	PDB header: ligase/rna Chain: A: PDB Molecule: arginyl-trna synthetase; PDBTitle: crystal structure of the arginyl-trna synthetase complexed with the2 trna(arg) and l-arg	d1f7ua3.3.pdb	fabb1df1fa806546	3	0.135	32	32	53	2.2000000000000002	PDB header: ligase/rna	Chain: A: PDB Molecule: arginyl-trna synthetase;	PDBTitle: crystal structure of the arginyl-trna synthetase complexed with the2 trna(arg) and l-arg	#N/A	MG592475.1_prot_AUR87704.1_47_[locus_tag=NVP1103O_47]_[protein=hypothetical_protein]_[protein_id=AUR87704.1]_[location=31638..31823]_[gbkey=CDS]
AUR87704.1	PDB header: blood clotting Chain: C: PDB Molecule: fibrinogen gamma chain; PDBTitle: crystal structure of recombinant gammad364a fibrinogen fragment d with2 the peptide ligand gly-pro-arg-pro-amide	c3bvhC_.4.pdb	fabb1df1fa806546	4	0.123	32	5	32	2.6	PDB header: blood clotting	Chain: C: PDB Molecule: fibrinogen gamma chain;	PDBTitle: crystal structure of recombinant gammad364a fibrinogen fragment d with2 the peptide ligand gly-pro-arg-pro-amide	#N/A	MG592475.1_prot_AUR87704.1_47_[locus_tag=NVP1103O_47]_[protein=hypothetical_protein]_[protein_id=AUR87704.1]_[location=31638..31823]_[gbkey=CDS]
AUR87704.1	PDB header: blood clotting Chain: O: PDB Molecule: fibrinogen (beta chain); PDBTitle: the crystal structure of modified bovine fibrinogen (at ~42 angstrom resolution)	c1deqO_.5.pdb	fabb1df1fa806546	5	0.116	48	6	32	3.5	PDB header: blood clotting	Chain: O: PDB Molecule: fibrinogen (beta chain);	PDBTitle: the crystal structure of modified bovine fibrinogen (at ~42 angstrom resolution)	#N/A	MG592475.1_prot_AUR87704.1_47_[locus_tag=NVP1103O_47]_[protein=hypothetical_protein]_[protein_id=AUR87704.1]_[location=31638..31823]_[gbkey=CDS]
AUR87704.1	PDB header: blood clotting Chain: C: PDB Molecule: fibrin gamma chain; PDBTitle: fibrin d-dimer, lamprey complexed with the peptide ligand: gly-his-2 arg-pro-amide	c1n73C_.6.pdb	fabb1df1fa806546	6	0.111	25	5	32	2.9	PDB header: blood clotting	Chain: C: PDB Molecule: fibrin gamma chain;	PDBTitle: fibrin d-dimer, lamprey complexed with the peptide ligand: gly-his-2 arg-pro-amide	#N/A	MG592475.1_prot_AUR87704.1_47_[locus_tag=NVP1103O_47]_[protein=hypothetical_protein]_[protein_id=AUR87704.1]_[location=31638..31823]_[gbkey=CDS]
AUR87704.1	PDB header: hydrolase/toxin Chain: A: PDB Molecule: acetylcholinesterase; PDBTitle: crystal structure of mutant e202q of human acetylcholinesterase2 complexed with green mamba venom peptide fasciculin-ii	d1f8ua_.7.pdb	fabb1df1fa806546	7	0.108	25	38	61	2.9	PDB header: hydrolase/toxin	Chain: A: PDB Molecule: acetylcholinesterase;	PDBTitle: crystal structure of mutant e202q of human acetylcholinesterase2 complexed with green mamba venom peptide fasciculin-ii	#N/A	MG592475.1_prot_AUR87704.1_47_[locus_tag=NVP1103O_47]_[protein=hypothetical_protein]_[protein_id=AUR87704.1]_[location=31638..31823]_[gbkey=CDS]
AUR87704.1	PDB header: hydrolase/toxin Chain: A: PDB Molecule: acetylcholinesterase; PDBTitle: crystal structure of mutant e202q of human acetylcholinesterase2 complexed with green mamba venom peptide fasciculin-ii	c1f8uA_.8.pdb	fabb1df1fa806546	8	0.108	25	38	61	2.9	PDB header: hydrolase/toxin	Chain: A: PDB Molecule: acetylcholinesterase;	PDBTitle: crystal structure of mutant e202q of human acetylcholinesterase2 complexed with green mamba venom peptide fasciculin-ii	#N/A	MG592475.1_prot_AUR87704.1_47_[locus_tag=NVP1103O_47]_[protein=hypothetical_protein]_[protein_id=AUR87704.1]_[location=31638..31823]_[gbkey=CDS]
AUR87704.1	PDB header: hydrolase/rna Chain: L: PDB Molecule: m-phase phosphoprotein 6 homolog; PDBTitle: structure of a twelve component mpp6-nuclear rna exosome complex bound2 to rna	c5vzjL_.9.pdb	fabb1df1fa806546	9	0.097	57	22	35	3.3	PDB header: hydrolase/rna	Chain: L: PDB Molecule: m-phase phosphoprotein 6 homolog;	PDBTitle: structure of a twelve component mpp6-nuclear rna exosome complex bound2 to rna	#N/A	MG592475.1_prot_AUR87704.1_47_[locus_tag=NVP1103O_47]_[protein=hypothetical_protein]_[protein_id=AUR87704.1]_[location=31638..31823]_[gbkey=CDS]
AUR87704.1	PDB header: blood clotting Chain: K: PDB Molecule: fibrinogen beta chain; PDBTitle: crystal structure of human fibrinogen	c3ghgK_.10.pdb	fabb1df1fa806546	10	0.085	63	6	13	2.9	PDB header: blood clotting	Chain: K: PDB Molecule: fibrinogen beta chain;	PDBTitle: crystal structure of human fibrinogen	#N/A	MG592475.1_prot_AUR87704.1_47_[locus_tag=NVP1103O_47]_[protein=hypothetical_protein]_[protein_id=AUR87704.1]_[location=31638..31823]_[gbkey=CDS]
AUR87704.1	PDB header: hydrolase(carboxylic esterase) Chain: A: PDB Molecule: lipase; PDBTitle: insights into interfacial activation from an 'open' structure of2 candida rugosa lipase	d1crla_.11.pdb	fabb1df1fa806546	11	0.084	27	36	61	2.06	PDB header: hydrolase(carboxylic esterase)	Chain: A: PDB Molecule: lipase;	PDBTitle: insights into interfacial activation from an 'open' structure of2 candida rugosa lipase	#N/A	MG592475.1_prot_AUR87704.1_47_[locus_tag=NVP1103O_47]_[protein=hypothetical_protein]_[protein_id=AUR87704.1]_[location=31638..31823]_[gbkey=CDS]
AUR87704.1	PDB header: ribosome Chain: A: PDB Molecule: 50s ribosomal protein l1; PDBTitle: crystal structure of bactobolin a bound to 70s ribosome-trna complex	c4wwtA_.12.pdb	fabb1df1fa806546	12	0.084	26	11	49	3.4	PDB header: ribosome	Chain: A: PDB Molecule: 50s ribosomal protein l1;	PDBTitle: crystal structure of bactobolin a bound to 70s ribosome-trna complex	#N/A	MG592475.1_prot_AUR87704.1_47_[locus_tag=NVP1103O_47]_[protein=hypothetical_protein]_[protein_id=AUR87704.1]_[location=31638..31823]_[gbkey=CDS]
AUR87704.1	PDB header: ribosome Chain: A: PDB Molecule: 50s ribosomal protein l1; PDBTitle: crystal structure of bactobolin a bound to 70s ribosome-trna complex	c4wweA_.13.pdb	fabb1df1fa806546	13	0.082	26	11	49	3.4	PDB header: ribosome	Chain: A: PDB Molecule: 50s ribosomal protein l1;	PDBTitle: crystal structure of bactobolin a bound to 70s ribosome-trna complex	#N/A	MG592475.1_prot_AUR87704.1_47_[locus_tag=NVP1103O_47]_[protein=hypothetical_protein]_[protein_id=AUR87704.1]_[location=31638..31823]_[gbkey=CDS]
AUR87704.1	PDB header: cell cycle, signaling protein Chain: C: PDB Molecule: v-cyclin; PDBTitle: structure of a p18(ink4c)-cdk6-k-cyclin ternary complex	d1g3nc2.14.pdb	fabb1df1fa806546	14	0.081	32	32	53	2.9	PDB header: cell cycle, signaling protein	Chain: C: PDB Molecule: v-cyclin;	PDBTitle: structure of a p18(ink4c)-cdk6-k-cyclin ternary complex	#N/A	MG592475.1_prot_AUR87704.1_47_[locus_tag=NVP1103O_47]_[protein=hypothetical_protein]_[protein_id=AUR87704.1]_[location=31638..31823]_[gbkey=CDS]
AUR87704.1	PDB header: ribosome Chain: U: PDB Molecule: 40s ribosomal protein s24 (s24e); PDBTitle: localization of the small subunit ribosomal proteins into a 5.5 a2 cryo-em map of triticum aestivum translating 80s ribosome	c3iz6U_.15.pdb	fabb1df1fa806546	15	0.077	18	9	59	5.5	PDB header: ribosome	Chain: U: PDB Molecule: 40s ribosomal protein s24 (s24e);	PDBTitle: localization of the small subunit ribosomal proteins into a 5.5 a2 cryo-em map of triticum aestivum translating 80s ribosome	#N/A	MG592475.1_prot_AUR87704.1_47_[locus_tag=NVP1103O_47]_[protein=hypothetical_protein]_[protein_id=AUR87704.1]_[location=31638..31823]_[gbkey=CDS]
AUR87704.1	PDB header: blood clotting Chain: F: PDB Molecule: fibrinogen (gamma chain); PDBTitle: the crystal structure of modified bovine fibrinogen (at ~42 angstrom resolution)	c1deqF_.16.pdb	fabb1df1fa806546	16	0.073	56	5	13	3.5	PDB header: blood clotting	Chain: F: PDB Molecule: fibrinogen (gamma chain);	PDBTitle: the crystal structure of modified bovine fibrinogen (at ~42 angstrom resolution)	#N/A	MG592475.1_prot_AUR87704.1_47_[locus_tag=NVP1103O_47]_[protein=hypothetical_protein]_[protein_id=AUR87704.1]_[location=31638..31823]_[gbkey=CDS]
AUR87704.1	PDB header: ribosome Chain: C: PDB Molecule: 50s ribosomal protein l1; PDBTitle: crystal structure of thermus thermophilus 70s containing trnas and2 mrna stop codon with pseudouridine	c4k0qC_.17.pdb	fabb1df1fa806546	17	0.073	26	11	49	3.3	PDB header: ribosome	Chain: C: PDB Molecule: 50s ribosomal protein l1;	PDBTitle: crystal structure of thermus thermophilus 70s containing trnas and2 mrna stop codon with pseudouridine	#N/A	MG592475.1_prot_AUR87704.1_47_[locus_tag=NVP1103O_47]_[protein=hypothetical_protein]_[protein_id=AUR87704.1]_[location=31638..31823]_[gbkey=CDS]
AUR87704.1	PDB header: ribosome Chain: C: PDB Molecule: 50s ribosomal protein l1; PDBTitle: crystal structure of thermus thermophilus 70s containing trnas and2 mrna stop codon with pseudouridine	c4k0mC_.18.pdb	fabb1df1fa806546	18	0.071	26	11	49	3.3	PDB header: ribosome	Chain: C: PDB Molecule: 50s ribosomal protein l1;	PDBTitle: crystal structure of thermus thermophilus 70s containing trnas and2 mrna stop codon with pseudouridine	#N/A	MG592475.1_prot_AUR87704.1_47_[locus_tag=NVP1103O_47]_[protein=hypothetical_protein]_[protein_id=AUR87704.1]_[location=31638..31823]_[gbkey=CDS]
AUR87704.1	PDB header: hydrolase Chain: A: PDB Molecule: acetylcholinesterase; PDBTitle: crystal structure of mouse acetylcholinesterase complexed with2 succinylcholine	d2ha2a1.19.pdb	fabb1df1fa806546	19	0.07	25	38	61	2.0499999999999998	PDB header: hydrolase	Chain: A: PDB Molecule: acetylcholinesterase;	PDBTitle: crystal structure of mouse acetylcholinesterase complexed with2 succinylcholine	#N/A	MG592475.1_prot_AUR87704.1_47_[locus_tag=NVP1103O_47]_[protein=hypothetical_protein]_[protein_id=AUR87704.1]_[location=31638..31823]_[gbkey=CDS]
AUR87704.1	PDB header: hydrolase Chain: A: PDB Molecule: lipase 3; PDBTitle: cholesterol esterase (candida cylindracea) crystal structure at 1.4a2 resolution	d1llfa_.20.pdb	fabb1df1fa806546	20	0.068	27	36	61	1.4	PDB header: hydrolase	Chain: A: PDB Molecule: lipase 3;	PDBTitle: cholesterol esterase (candida cylindracea) crystal structure at 1.4a2 resolution	#N/A	MG592475.1_prot_AUR87704.1_47_[locus_tag=NVP1103O_47]_[protein=hypothetical_protein]_[protein_id=AUR87704.1]_[location=31638..31823]_[gbkey=CDS]
Description	Template Info	Template/Model	Job ID	Rank	#N/A	Sequence ID	Qstart	Qend	Resolution	Template Info	#N/A	#N/A	#N/A	# Job Description
AUR87684.1	PDB header: hydrolase Chain: A: PDB Molecule: probable gtpase engc; PDBTitle: crystal structure of yjeq from thermotoga maritima	d1u0la1.1.pdb	17e422d312b769ab	1	0.491	26	85	115	2.8	PDB header: hydrolase	Chain: A: PDB Molecule: probable gtpase engc;	PDBTitle: crystal structure of yjeq from thermotoga maritima	#N/A	MG592475.1_prot_AUR87684.1_27_[locus_tag=NVP1103O_27]_[protein=hypothetical_protein]_[protein_id=AUR87684.1]_[location=17583..17978]_[gbkey=CDS]
AUR87684.1	PDB header: lyase(carbon-carbon) Chain: B: PDB Molecule: ribulose-1,5-bisphosphate carboxylase; PDBTitle: crystal structure of activated ribulose-1,5-bisphosphate carboxylase2 complexed with its substrate, ribulose-1,5-bisphosphate	c9rubB_.2.pdb	17e422d312b769ab	2	0.419	22	2	88	2.6	PDB header: lyase(carbon-carbon)	Chain: B: PDB Molecule: ribulose-1,5-bisphosphate carboxylase;	PDBTitle: crystal structure of activated ribulose-1,5-bisphosphate carboxylase2 complexed with its substrate, ribulose-1,5-bisphosphate	#N/A	MG592475.1_prot_AUR87684.1_27_[locus_tag=NVP1103O_27]_[protein=hypothetical_protein]_[protein_id=AUR87684.1]_[location=17583..17978]_[gbkey=CDS]
AUR87684.1	PDB header: unknown function Chain: C: PDB Molecule: ribulose bisphosphate carboxylase-like protein 2; PDBTitle: crystal structure of a rubisco-like protein rlp2 from rhodopseudomonas2 palustris	c2qygC_.3.pdb	17e422d312b769ab	3	0.362	31	1	88	3.3	PDB header: unknown function	Chain: C: PDB Molecule: ribulose bisphosphate carboxylase-like protein 2;	PDBTitle: crystal structure of a rubisco-like protein rlp2 from rhodopseudomonas2 palustris	#N/A	MG592475.1_prot_AUR87684.1_27_[locus_tag=NVP1103O_27]_[protein=hypothetical_protein]_[protein_id=AUR87684.1]_[location=17583..17978]_[gbkey=CDS]
AUR87684.1	PDB header: hydrolase Chain: B: PDB Molecule: probable gtpase engc; PDBTitle: crystal structure of yjeq from thermotoga maritima	c1u0lB_.4.pdb	17e422d312b769ab	4	0.351	26	85	115	2.8	PDB header: hydrolase	Chain: B: PDB Molecule: probable gtpase engc;	PDBTitle: crystal structure of yjeq from thermotoga maritima	#N/A	MG592475.1_prot_AUR87684.1_27_[locus_tag=NVP1103O_27]_[protein=hypothetical_protein]_[protein_id=AUR87684.1]_[location=17583..17978]_[gbkey=CDS]
AUR87684.1	PDB header: lyase(carbon-carbon) Chain: B: PDB Molecule: rubisco (ribulose-1,5-bisphosphate carboxylase(slash) PDBTitle: crystal structure of the ternary complex of ribulose-1,5-bisphosphate2 carboxylase, mg(ii), and activator co2 at 2.3-angstroms resolution	c2rusB_.5.pdb	17e422d312b769ab	5	0.309	22	1	88	2.2999999999999998	PDB header: lyase(carbon-carbon)	Chain: B: PDB Molecule: rubisco (ribulose-1,5-bisphosphate carboxylase(slash)	PDBTitle: crystal structure of the ternary complex of ribulose-1,5-bisphosphate2 carboxylase, mg(ii), and activator co2 at 2.3-angstroms resolution	#N/A	MG592475.1_prot_AUR87684.1_27_[locus_tag=NVP1103O_27]_[protein=hypothetical_protein]_[protein_id=AUR87684.1]_[location=17583..17978]_[gbkey=CDS]
AUR87684.1	PDB header: isomerase Chain: A: PDB Molecule: 2,3-diketo-5-methylthiopentyl-1-phosphate enolase; PDBTitle: crystal structure of a rubisco-like protein from geobacillus2 kaustophilus liganded with mg2+ and 2,3-diketohexane 1-phosphate	c2oemA_.6.pdb	17e422d312b769ab	6	0.266	18	1	88	1.7	PDB header: isomerase	Chain: A: PDB Molecule: 2,3-diketo-5-methylthiopentyl-1-phosphate enolase;	PDBTitle: crystal structure of a rubisco-like protein from geobacillus2 kaustophilus liganded with mg2+ and 2,3-diketohexane 1-phosphate	#N/A	MG592475.1_prot_AUR87684.1_27_[locus_tag=NVP1103O_27]_[protein=hypothetical_protein]_[protein_id=AUR87684.1]_[location=17583..17978]_[gbkey=CDS]
AUR87684.1	PDB header: hybrid cluster protein Chain: A: PDB Molecule: hybrid cluster protein; PDBTitle: hybrid cluster protein from desulfovibrio desulfuricans2 x-ray structure at 1.25a resolution using3 synchrotron radiation at a wavelength of 0.933a	d1gnla_.7.pdb	17e422d312b769ab	7	0.169	16	10	92	1.25	PDB header: hybrid cluster protein	Chain: A: PDB Molecule: hybrid cluster protein;	PDBTitle: hybrid cluster protein from desulfovibrio desulfuricans2 x-ray structure at 1.25a resolution using3 synchrotron radiation at a wavelength of 0.933a	#N/A	MG592475.1_prot_AUR87684.1_27_[locus_tag=NVP1103O_27]_[protein=hypothetical_protein]_[protein_id=AUR87684.1]_[location=17583..17978]_[gbkey=CDS]
AUR87684.1	PDB header: ribosome/hydrolase Chain: Z: PDB Molecule: small ribosomal subunit biogenesis gtpase rsga; PDBTitle: the cryo-em structure of yjeq bound to the 30s subunit suggests a2 fidelity checkpoint function for this protein in ribosome assembly	c5uz4Z_.8.pdb	17e422d312b769ab	8	0.154	14	80	115	5.8	PDB header: ribosome/hydrolase	Chain: Z: PDB Molecule: small ribosomal subunit biogenesis gtpase rsga;	PDBTitle: the cryo-em structure of yjeq bound to the 30s subunit suggests a2 fidelity checkpoint function for this protein in ribosome assembly	#N/A	MG592475.1_prot_AUR87684.1_27_[locus_tag=NVP1103O_27]_[protein=hypothetical_protein]_[protein_id=AUR87684.1]_[location=17583..17978]_[gbkey=CDS]
AUR87684.1	PDB header: lyase Chain: A: PDB Molecule: ribulose bisphosphate carboxylase; PDBTitle: crystal structure of the complex of sulfate ion and octameric2 ribulose-1,5-bisphosphate carboxylase/oxygenase (rubisco) from3 pyrococcus horikoshii ot3 (form-2 crystal)	d2d69a1.9.pdb	17e422d312b769ab	9	0.132	20	33	88	1.9	PDB header: lyase	Chain: A: PDB Molecule: ribulose bisphosphate carboxylase;	PDBTitle: crystal structure of the complex of sulfate ion and octameric2 ribulose-1,5-bisphosphate carboxylase/oxygenase (rubisco) from3 pyrococcus horikoshii ot3 (form-2 crystal)	#N/A	MG592475.1_prot_AUR87684.1_27_[locus_tag=NVP1103O_27]_[protein=hypothetical_protein]_[protein_id=AUR87684.1]_[location=17583..17978]_[gbkey=CDS]
AUR87684.1	PDB header: translation Chain: A: PDB Molecule: putative translation initiation factor eif-1a; PDBTitle: crystal structure of putative cryptosporidium parvum translation2 initiation factor eif-1a	c2oqkA_.10.pdb	17e422d312b769ab	10	0.119	25	89	108	1.8	PDB header: translation	Chain: A: PDB Molecule: putative translation initiation factor eif-1a;	PDBTitle: crystal structure of putative cryptosporidium parvum translation2 initiation factor eif-1a	#N/A	MG592475.1_prot_AUR87684.1_27_[locus_tag=NVP1103O_27]_[protein=hypothetical_protein]_[protein_id=AUR87684.1]_[location=17583..17978]_[gbkey=CDS]
AUR87684.1	PDB header: translation Chain: A: PDB Molecule: translation initiation factor 1a; PDBTitle: crystal structure of aif1a from pyrococcus abyssi	c4mnoA_.11.pdb	17e422d312b769ab	11	0.117	29	78	108	1.35	PDB header: translation	Chain: A: PDB Molecule: translation initiation factor 1a;	PDBTitle: crystal structure of aif1a from pyrococcus abyssi	#N/A	MG592475.1_prot_AUR87684.1_27_[locus_tag=NVP1103O_27]_[protein=hypothetical_protein]_[protein_id=AUR87684.1]_[location=17583..17978]_[gbkey=CDS]
AUR87684.1	PDB header: lyase Chain: A: PDB Molecule: ribulose-1,5-bisphosphate carboxylase/oxygenase large PDBTitle: the structure of halothiobacillus neapolitanus rubisco	d1svda1.12.pdb	17e422d312b769ab	12	0.117	18	33	88	1.8	PDB header: lyase	Chain: A: PDB Molecule: ribulose-1,5-bisphosphate carboxylase/oxygenase large	PDBTitle: the structure of halothiobacillus neapolitanus rubisco	#N/A	MG592475.1_prot_AUR87684.1_27_[locus_tag=NVP1103O_27]_[protein=hypothetical_protein]_[protein_id=AUR87684.1]_[location=17583..17978]_[gbkey=CDS]
AUR87684.1	PDB header: hydrolase Chain: A: PDB Molecule: probable gtpase engc; PDBTitle: the crystal structure of yloq, a circularly permuted gtpase.	d1t9ha1.13.pdb	17e422d312b769ab	13	0.107	29	85	115	1.6	PDB header: hydrolase	Chain: A: PDB Molecule: probable gtpase engc;	PDBTitle: the crystal structure of yloq, a circularly permuted gtpase.	#N/A	MG592475.1_prot_AUR87684.1_27_[locus_tag=NVP1103O_27]_[protein=hypothetical_protein]_[protein_id=AUR87684.1]_[location=17583..17978]_[gbkey=CDS]
AUR87684.1	PDB header: dna binding protein Chain: A: PDB Molecule: protein lsr2; PDBTitle: crystal structure of the dimerization domain of lsr2 from2 mycobacterium tuberculosis in the p 1 21 1 space group	c4e1pA_.14.pdb	17e422d312b769ab	14	0.106	40	15	29	1.73	PDB header: dna binding protein	Chain: A: PDB Molecule: protein lsr2;	PDBTitle: crystal structure of the dimerization domain of lsr2 from2 mycobacterium tuberculosis in the p 1 21 1 space group	#N/A	MG592475.1_prot_AUR87684.1_27_[locus_tag=NVP1103O_27]_[protein=hypothetical_protein]_[protein_id=AUR87684.1]_[location=17583..17978]_[gbkey=CDS]
AUR87684.1	PDB header: dna binding protein Chain: A: PDB Molecule: protein lsr2; PDBTitle: crystal structure of the dimerization domain of lsr2 from2 mycobacterium tuberculosis in the p 31 2 1 space group	c4e1rA_.15.pdb	17e422d312b769ab	15	0.106	40	15	29	2.04	PDB header: dna binding protein	Chain: A: PDB Molecule: protein lsr2;	PDBTitle: crystal structure of the dimerization domain of lsr2 from2 mycobacterium tuberculosis in the p 31 2 1 space group	#N/A	MG592475.1_prot_AUR87684.1_27_[locus_tag=NVP1103O_27]_[protein=hypothetical_protein]_[protein_id=AUR87684.1]_[location=17583..17978]_[gbkey=CDS]
AUR87684.1	PDB header: ligase Chain: L: PDB Molecule: glutamate-ammonia ligase domain-containing protein 1; PDBTitle: lengsin is a survivor of an ancient family of class i glutamine2 synthetases in eukaryotes that has undergone evolutionary re-3 engineering for a tissue-specific role in the vertebrate eye lens.	c2j9iL_.16.pdb	17e422d312b769ab	16	0.102	13	90	129	17	PDB header: ligase	Chain: L: PDB Molecule: glutamate-ammonia ligase domain-containing protein 1;	PDBTitle: lengsin is a survivor of an ancient family of class i glutamine2 synthetases in eukaryotes that has undergone evolutionary re-3 engineering for a tissue-specific role in the vertebrate eye lens.	#N/A	MG592475.1_prot_AUR87684.1_27_[locus_tag=NVP1103O_27]_[protein=hypothetical_protein]_[protein_id=AUR87684.1]_[location=17583..17978]_[gbkey=CDS]
AUR87684.1	PDB header: hydrolase Chain: A: PDB Molecule: probable gtpase engc; PDBTitle: crystal structure of the ribosomal interacting gtpase yjeq from the2 enterobacterial species salmonella typhimurium.	c2rcnA_.17.pdb	17e422d312b769ab	17	0.102	16	83	115	2.25	PDB header: hydrolase	Chain: A: PDB Molecule: probable gtpase engc;	PDBTitle: crystal structure of the ribosomal interacting gtpase yjeq from the2 enterobacterial species salmonella typhimurium.	#N/A	MG592475.1_prot_AUR87684.1_27_[locus_tag=NVP1103O_27]_[protein=hypothetical_protein]_[protein_id=AUR87684.1]_[location=17583..17978]_[gbkey=CDS]
AUR87684.1	PDB header: hydrolase Chain: A: PDB Molecule: putative deoxyguanosinetriphosphate triphosphohydrolase; PDBTitle: crystal structure of a putative deoxyguanosinetriphosphate2 triphosphohydrolase from pseudomonas syringae pv. phaseolicola 1448a	c2pgsA_.18.pdb	17e422d312b769ab	18	0.101	26	21	58	2.35	PDB header: hydrolase	Chain: A: PDB Molecule: putative deoxyguanosinetriphosphate triphosphohydrolase;	PDBTitle: crystal structure of a putative deoxyguanosinetriphosphate2 triphosphohydrolase from pseudomonas syringae pv. phaseolicola 1448a	#N/A	MG592475.1_prot_AUR87684.1_27_[locus_tag=NVP1103O_27]_[protein=hypothetical_protein]_[protein_id=AUR87684.1]_[location=17583..17978]_[gbkey=CDS]
AUR87684.1	PDB header: hydrolase Chain: A: PDB Molecule: chitinase a1; PDBTitle: solution structure of the chitin-binding domain of bacillus2 circulans wl-12 chitinase a1	d1ed7a_.19.pdb	17e422d312b769ab	19	0.083	20	22	36	UNK	PDB header: hydrolase	Chain: A: PDB Molecule: chitinase a1;	PDBTitle: solution structure of the chitin-binding domain of bacillus2 circulans wl-12 chitinase a1	#N/A	MG592475.1_prot_AUR87684.1_27_[locus_tag=NVP1103O_27]_[protein=hypothetical_protein]_[protein_id=AUR87684.1]_[location=17583..17978]_[gbkey=CDS]
AUR87684.1	PDB header: virus Chain: A: PDB Molecule: physalis mottle virus; PDBTitle: physalis mottle virus: empty capsid	d1e57a_.20.pdb	17e422d312b769ab	20	0.083	26	13	35	3.2	PDB header: virus	Chain: A: PDB Molecule: physalis mottle virus;	PDBTitle: physalis mottle virus: empty capsid	#N/A	MG592475.1_prot_AUR87684.1_27_[locus_tag=NVP1103O_27]_[protein=hypothetical_protein]_[protein_id=AUR87684.1]_[location=17583..17978]_[gbkey=CDS]
Description	Template Info	Template/Model	Job ID	Rank	#N/A	Sequence ID	Qstart	Qend	Resolution	Template Info	#N/A	#N/A	#N/A	# Job Description
AUR87679.1	PDB header: unknown function Chain: C: PDB Molecule: hypothetical 23.6 kda protein in yuh1-ura8 intergenic PDBTitle: crystal structure of subunit vps25 of the endosomal trafficking2 complex escrt-ii	c1xb4C_.1.pdb	28c69093fa51414b	1	0.338	18	54	106	3.1	PDB header: unknown function	Chain: C: PDB Molecule: hypothetical 23.6 kda protein in yuh1-ura8 intergenic	PDBTitle: crystal structure of subunit vps25 of the endosomal trafficking2 complex escrt-ii	#N/A	MG592475.1_prot_AUR87679.1_22_[locus_tag=NVP1103O_22]_[protein=hypothetical_protein]_[protein_id=AUR87679.1]_[location=13672..14448]_[gbkey=CDS]
AUR87679.1	PDB header: isomerase Chain: A: PDB Molecule: udp-galactose 4-epimerase; PDBTitle: structure of human udp-galactose 4-epimerase complexed with nadh and2 udp-glucose	d1ek6a_.2.pdb	28c69093fa51414b	2	0.318	12	45	77	1.5	PDB header: isomerase	Chain: A: PDB Molecule: udp-galactose 4-epimerase;	PDBTitle: structure of human udp-galactose 4-epimerase complexed with nadh and2 udp-glucose	#N/A	MG592475.1_prot_AUR87679.1_22_[locus_tag=NVP1103O_22]_[protein=hypothetical_protein]_[protein_id=AUR87679.1]_[location=13672..14448]_[gbkey=CDS]
AUR87679.1	PDB header: nuclear protein Chain: C: PDB Molecule: 80 kda nuclear cap binding protein; PDBTitle: structure of the human nuclear cap-binding-complex (cbc)	d1h2vc2.3.pdb	28c69093fa51414b	3	0.3	19	51	77	2	PDB header: nuclear protein	Chain: C: PDB Molecule: 80 kda nuclear cap binding protein;	PDBTitle: structure of the human nuclear cap-binding-complex (cbc)	#N/A	MG592475.1_prot_AUR87679.1_22_[locus_tag=NVP1103O_22]_[protein=hypothetical_protein]_[protein_id=AUR87679.1]_[location=13672..14448]_[gbkey=CDS]
AUR87679.1	PDB header: isomerase Chain: A: PDB Molecule: udp-galactose-4-epimerase; PDBTitle: structure of udp-galactose-4-epimerase complexed with udp-mannose	d1udca_.4.pdb	28c69093fa51414b	4	0.252	30	59	78	1.65	PDB header: isomerase	Chain: A: PDB Molecule: udp-galactose-4-epimerase;	PDBTitle: structure of udp-galactose-4-epimerase complexed with udp-mannose	#N/A	MG592475.1_prot_AUR87679.1_22_[locus_tag=NVP1103O_22]_[protein=hypothetical_protein]_[protein_id=AUR87679.1]_[location=13672..14448]_[gbkey=CDS]
AUR87679.1	PDB header: structural genomics, unknown function Chain: A: PDB Molecule: conserved domain protein; PDBTitle: the crystal structure of the conserved domain protein from2 streptococcus pneumoniae tigr4	d2fi0a1.5.pdb	28c69093fa51414b	5	0.25	31	194	219	2.1	PDB header: structural genomics, unknown function	Chain: A: PDB Molecule: conserved domain protein;	PDBTitle: the crystal structure of the conserved domain protein from2 streptococcus pneumoniae tigr4	#N/A	MG592475.1_prot_AUR87679.1_22_[locus_tag=NVP1103O_22]_[protein=hypothetical_protein]_[protein_id=AUR87679.1]_[location=13672..14448]_[gbkey=CDS]
AUR87679.1	PDB header: oxidoreductase Chain: B: PDB Molecule: cytochrome c; PDBTitle: crystal structure of complex between flavocytochrome c and copper2 chaperone copc from t. paradoxus	c5n1tB_.6.pdb	28c69093fa51414b	6	0.197	11	55	72	2.6	PDB header: oxidoreductase	Chain: B: PDB Molecule: cytochrome c;	PDBTitle: crystal structure of complex between flavocytochrome c and copper2 chaperone copc from t. paradoxus	#N/A	MG592475.1_prot_AUR87679.1_22_[locus_tag=NVP1103O_22]_[protein=hypothetical_protein]_[protein_id=AUR87679.1]_[location=13672..14448]_[gbkey=CDS]
AUR87679.1	PDB header: transcription/dna Chain: A: PDB Molecule: hepatocyte nuclear factor 1-alpha; PDBTitle: hepatocyte nuclear factor 1a bound to dna : mody3 gene product	d1ic8a2.7.pdb	28c69093fa51414b	7	0.145	17	51	79	2.6	PDB header: transcription/dna	Chain: A: PDB Molecule: hepatocyte nuclear factor 1-alpha;	PDBTitle: hepatocyte nuclear factor 1a bound to dna : mody3 gene product	#N/A	MG592475.1_prot_AUR87679.1_22_[locus_tag=NVP1103O_22]_[protein=hypothetical_protein]_[protein_id=AUR87679.1]_[location=13672..14448]_[gbkey=CDS]
AUR87679.1	PDB header: transport protein Chain: A: PDB Molecule: polyketide synthase pks13; PDBTitle: 1.9 angstrom resolution crystal structure of acyl carrier protein2 domain (residues 1350-1461) of polyketide synthase pks13 from3 mycobacterium tuberculosis	c6c4vA_.8.pdb	28c69093fa51414b	8	0.138	29	134	147	1.9	PDB header: transport protein	Chain: A: PDB Molecule: polyketide synthase pks13;	PDBTitle: 1.9 angstrom resolution crystal structure of acyl carrier protein2 domain (residues 1350-1461) of polyketide synthase pks13 from3 mycobacterium tuberculosis	#N/A	MG592475.1_prot_AUR87679.1_22_[locus_tag=NVP1103O_22]_[protein=hypothetical_protein]_[protein_id=AUR87679.1]_[location=13672..14448]_[gbkey=CDS]
AUR87679.1	PDB header: virus Chain: A: PDB Molecule: capsid protein; PDBTitle: hepatitis e virus orf2 (genotype 3)	c2ztnA_.9.pdb	28c69093fa51414b	9	0.129	21	182	229	3.56	PDB header: virus	Chain: A: PDB Molecule: capsid protein;	PDBTitle: hepatitis e virus orf2 (genotype 3)	#N/A	MG592475.1_prot_AUR87679.1_22_[locus_tag=NVP1103O_22]_[protein=hypothetical_protein]_[protein_id=AUR87679.1]_[location=13672..14448]_[gbkey=CDS]
AUR87679.1	PDB header: structural genomics, unknown function Chain: A: PDB Molecule: hypothetical protein sdhl; PDBTitle: crystal structure of a fragment (residues 11 to 161) of l-serine2 dehydratase from legionella pneumophila	d2iafa1.10.pdb	28c69093fa51414b	10	0.127	41	241	257	2.0499999999999998	PDB header: structural genomics, unknown function	Chain: A: PDB Molecule: hypothetical protein sdhl;	PDBTitle: crystal structure of a fragment (residues 11 to 161) of l-serine2 dehydratase from legionella pneumophila	#N/A	MG592475.1_prot_AUR87679.1_22_[locus_tag=NVP1103O_22]_[protein=hypothetical_protein]_[protein_id=AUR87679.1]_[location=13672..14448]_[gbkey=CDS]
AUR87679.1	PDB header: transcription Chain: B: PDB Molecule: transcriptional regulator mntr; PDBTitle: bacillus subtilis manganese transport regulator (mntr)2 bound to calcium	c2ev5B_.11.pdb	28c69093fa51414b	11	0.127	19	44	119	2	PDB header: transcription	Chain: B: PDB Molecule: transcriptional regulator mntr;	PDBTitle: bacillus subtilis manganese transport regulator (mntr)2 bound to calcium	#N/A	MG592475.1_prot_AUR87679.1_22_[locus_tag=NVP1103O_22]_[protein=hypothetical_protein]_[protein_id=AUR87679.1]_[location=13672..14448]_[gbkey=CDS]
AUR87679.1	PDB header: transcription/dna Chain: A: PDB Molecule: protein (transcription factor iib (tfiib)); PDBTitle: tfiib (human core domain)/tbp (a.thaliana)/tata element2 ternary complex	d1vola2.12.pdb	28c69093fa51414b	12	0.116	17	6	84	2.7	PDB header: transcription/dna	Chain: A: PDB Molecule: protein (transcription factor iib (tfiib));	PDBTitle: tfiib (human core domain)/tbp (a.thaliana)/tata element2 ternary complex	#N/A	MG592475.1_prot_AUR87679.1_22_[locus_tag=NVP1103O_22]_[protein=hypothetical_protein]_[protein_id=AUR87679.1]_[location=13672..14448]_[gbkey=CDS]
AUR87679.1	PDB header: transcription Chain: A: PDB Molecule: iron-dependent repressor ider; PDBTitle: crystal structure of the nickel-activated two-domain iron-dependent2 regulator (ider)	d2isya1.13.pdb	28c69093fa51414b	13	0.112	24	44	72	1.96	PDB header: transcription	Chain: A: PDB Molecule: iron-dependent repressor ider;	PDBTitle: crystal structure of the nickel-activated two-domain iron-dependent2 regulator (ider)	#N/A	MG592475.1_prot_AUR87679.1_22_[locus_tag=NVP1103O_22]_[protein=hypothetical_protein]_[protein_id=AUR87679.1]_[location=13672..14448]_[gbkey=CDS]
AUR87679.1	PDB header: hydrolase Chain: A: PDB Molecule: calpain 13; PDBTitle: domain iv of human calpain 13	c2i7aA_.14.pdb	28c69093fa51414b	14	0.107	10	25	75	1.8	PDB header: hydrolase	Chain: A: PDB Molecule: calpain 13;	PDBTitle: domain iv of human calpain 13	#N/A	MG592475.1_prot_AUR87679.1_22_[locus_tag=NVP1103O_22]_[protein=hypothetical_protein]_[protein_id=AUR87679.1]_[location=13672..14448]_[gbkey=CDS]
AUR87679.1	PDB header: hydrolase Chain: A: PDB Molecule: carbohydrate esterase mz0003; PDBTitle: structural insight into a promiscuous ce15 esterase from the marine2 bacterial metagenome	c6ehnA_.15.pdb	28c69093fa51414b	15	0.104	14	7	72	1.9	PDB header: hydrolase	Chain: A: PDB Molecule: carbohydrate esterase mz0003;	PDBTitle: structural insight into a promiscuous ce15 esterase from the marine2 bacterial metagenome	#N/A	MG592475.1_prot_AUR87679.1_22_[locus_tag=NVP1103O_22]_[protein=hypothetical_protein]_[protein_id=AUR87679.1]_[location=13672..14448]_[gbkey=CDS]
AUR87679.1	PDB header: gene regulation Chain: A: PDB Molecule: diphtheria toxin repressor; PDBTitle: cd-cys102ser dtxr	d1g3wa1.16.pdb	28c69093fa51414b	16	0.1	24	44	72	2.4	PDB header: gene regulation	Chain: A: PDB Molecule: diphtheria toxin repressor;	PDBTitle: cd-cys102ser dtxr	#N/A	MG592475.1_prot_AUR87679.1_22_[locus_tag=NVP1103O_22]_[protein=hypothetical_protein]_[protein_id=AUR87679.1]_[location=13672..14448]_[gbkey=CDS]
AUR87679.1	PDB header: apoptosis Chain: B: PDB Molecule: bcl-2-like protein 11; PDBTitle: mcl-1 in complex with bim bh3 mutant i2da	c3kj1B_.17.pdb	28c69093fa51414b	17	0.097	43	100	113	1.95	PDB header: apoptosis	Chain: B: PDB Molecule: bcl-2-like protein 11;	PDBTitle: mcl-1 in complex with bim bh3 mutant i2da	#N/A	MG592475.1_prot_AUR87679.1_22_[locus_tag=NVP1103O_22]_[protein=hypothetical_protein]_[protein_id=AUR87679.1]_[location=13672..14448]_[gbkey=CDS]
AUR87679.1	PDB header: ribosome Chain: Y: PDB Molecule: mitoribosomal protein ul24m, mrpl24; PDBTitle: structure of the large subunit of the mammalian mitoribosome, part 12 of 2	c4v19Y_.18.pdb	28c69093fa51414b	18	0.092	9	203	224	3.4	PDB header: ribosome	Chain: Y: PDB Molecule: mitoribosomal protein ul24m, mrpl24;	PDBTitle: structure of the large subunit of the mammalian mitoribosome, part 12 of 2	#N/A	MG592475.1_prot_AUR87679.1_22_[locus_tag=NVP1103O_22]_[protein=hypothetical_protein]_[protein_id=AUR87679.1]_[location=13672..14448]_[gbkey=CDS]
AUR87679.1	PDB header: gene regulation Chain: A: PDB Molecule: diphtheria toxin repressor; PDBTitle: cd-cys102ser dtxr	c1g3wA_.19.pdb	28c69093fa51414b	19	0.091	21	44	107	2.4	PDB header: gene regulation	Chain: A: PDB Molecule: diphtheria toxin repressor;	PDBTitle: cd-cys102ser dtxr	#N/A	MG592475.1_prot_AUR87679.1_22_[locus_tag=NVP1103O_22]_[protein=hypothetical_protein]_[protein_id=AUR87679.1]_[location=13672..14448]_[gbkey=CDS]
AUR87679.1	PDB header: structural genomics, unknown function Chain: A: PDB Molecule: basophilic leukemia expressed protein bles03; PDBTitle: x-ray structure of gene product from homo sapiens hs.433573	d1ztpa1.20.pdb	28c69093fa51414b	20	0.086	8	221	244	2.5	PDB header: structural genomics, unknown function	Chain: A: PDB Molecule: basophilic leukemia expressed protein bles03;	PDBTitle: x-ray structure of gene product from homo sapiens hs.433573	#N/A	MG592475.1_prot_AUR87679.1_22_[locus_tag=NVP1103O_22]_[protein=hypothetical_protein]_[protein_id=AUR87679.1]_[location=13672..14448]_[gbkey=CDS]
Description	Template Info	Template/Model	Job ID	Rank	#N/A	Sequence ID	Qstart	Qend	Resolution	Template Info	#N/A	#N/A	#N/A	# Job Description
AUR87677.1	PDB header: hydrolase Chain: A: PDB Molecule: methenyltetrahydromethanopterin cyclohydrolase; PDBTitle: the crystal structure of methenyltetrahydromethanopterin2 cyclohydrolase from the hyperthermophilic archaeon methanopyrus3 kandleri	d1qlma_.1.pdb	8fd1f3dca87ec04e	1	0.533	42	6	36	2	PDB header: hydrolase	Chain: A: PDB Molecule: methenyltetrahydromethanopterin cyclohydrolase;	PDBTitle: the crystal structure of methenyltetrahydromethanopterin2 cyclohydrolase from the hyperthermophilic archaeon methanopyrus3 kandleri	#N/A	MG592475.1_prot_AUR87677.1_20_[locus_tag=NVP1103O_20]_[protein=hypothetical_protein]_[protein_id=AUR87677.1]_[location=12144..12371]_[gbkey=CDS]
AUR87677.1	PDB header: hydrolase Chain: A: PDB Molecule: methenyltetrahydromethanopterin cyclohydrolase; PDBTitle: crystal structure of methenyltetrahydromethanopterin cyclohydrolase2 from methanobrevibacter ruminantium	c4fioA_.2.pdb	8fd1f3dca87ec04e	2	0.471	31	6	36	1.37	PDB header: hydrolase	Chain: A: PDB Molecule: methenyltetrahydromethanopterin cyclohydrolase;	PDBTitle: crystal structure of methenyltetrahydromethanopterin cyclohydrolase2 from methanobrevibacter ruminantium	#N/A	MG592475.1_prot_AUR87677.1_20_[locus_tag=NVP1103O_20]_[protein=hypothetical_protein]_[protein_id=AUR87677.1]_[location=12144..12371]_[gbkey=CDS]
AUR87677.1	PDB header: hydrolase Chain: A: PDB Molecule: methenyltetrahydromethanopterin cyclohydrolase; PDBTitle: x-ray structure of the archaeoglobus fulgidus methenyl-2 tetrahydromethanopterin cyclohydrolase in complex with n5-formyl-3 tetrahydromethanopterin	c4gvsA_.3.pdb	8fd1f3dca87ec04e	3	0.466	35	6	36	1.75	PDB header: hydrolase	Chain: A: PDB Molecule: methenyltetrahydromethanopterin cyclohydrolase;	PDBTitle: x-ray structure of the archaeoglobus fulgidus methenyl-2 tetrahydromethanopterin cyclohydrolase in complex with n5-formyl-3 tetrahydromethanopterin	#N/A	MG592475.1_prot_AUR87677.1_20_[locus_tag=NVP1103O_20]_[protein=hypothetical_protein]_[protein_id=AUR87677.1]_[location=12144..12371]_[gbkey=CDS]
AUR87677.1	PDB header: chaperone Chain: A: PDB Molecule: hsp90 co-chaperone cdc37; PDBTitle: c-terminal domain of cdc37 cochaperone	c2n5xA_.4.pdb	8fd1f3dca87ec04e	4	0.339	50	30	47	UNK	PDB header: chaperone	Chain: A: PDB Molecule: hsp90 co-chaperone cdc37;	PDBTitle: c-terminal domain of cdc37 cochaperone	#N/A	MG592475.1_prot_AUR87677.1_20_[locus_tag=NVP1103O_20]_[protein=hypothetical_protein]_[protein_id=AUR87677.1]_[location=12144..12371]_[gbkey=CDS]
AUR87677.1	PDB header: chaperone Chain: B: PDB Molecule: hsp90 co-chaperone cdc37; PDBTitle: complex of hsp90 and p50	c1us7B_.5.pdb	8fd1f3dca87ec04e	5	0.178	50	30	47	2.2999999999999998	PDB header: chaperone	Chain: B: PDB Molecule: hsp90 co-chaperone cdc37;	PDBTitle: complex of hsp90 and p50	#N/A	MG592475.1_prot_AUR87677.1_20_[locus_tag=NVP1103O_20]_[protein=hypothetical_protein]_[protein_id=AUR87677.1]_[location=12144..12371]_[gbkey=CDS]
AUR87677.1	PDB header: chaperone Chain: B: PDB Molecule: hsp90 co-chaperone cdc37; PDBTitle: complex of hsp90 and p50	d1us7b_.6.pdb	8fd1f3dca87ec04e	6	0.178	50	30	47	2.2999999999999998	PDB header: chaperone	Chain: B: PDB Molecule: hsp90 co-chaperone cdc37;	PDBTitle: complex of hsp90 and p50	#N/A	MG592475.1_prot_AUR87677.1_20_[locus_tag=NVP1103O_20]_[protein=hypothetical_protein]_[protein_id=AUR87677.1]_[location=12144..12371]_[gbkey=CDS]
AUR87677.1	PDB header: structural genomics, unknown function Chain: A: PDB Molecule: hypothetical protein sa2161; PDBTitle: 1.7 a crystal structure of protein of unknown function sa2161 from2 meticillin-resistant staphylococcus aureus, probable3 acetyltransferase	d1y7ra1.7.pdb	8fd1f3dca87ec04e	7	0.13	32	7	25	1.7	PDB header: structural genomics, unknown function	Chain: A: PDB Molecule: hypothetical protein sa2161;	PDBTitle: 1.7 a crystal structure of protein of unknown function sa2161 from2 meticillin-resistant staphylococcus aureus, probable3 acetyltransferase	#N/A	MG592475.1_prot_AUR87677.1_20_[locus_tag=NVP1103O_20]_[protein=hypothetical_protein]_[protein_id=AUR87677.1]_[location=12144..12371]_[gbkey=CDS]
AUR87677.1	PDB header: allergen Chain: A: PDB Molecule: blo 1 12; PDBTitle: nmr solution structure of chitin-binding domain from dust mite group2 xii allergen blo t 12	c2mfkA_.8.pdb	8fd1f3dca87ec04e	8	0.081	44	24	41	UNK	PDB header: allergen	Chain: A: PDB Molecule: blo 1 12;	PDBTitle: nmr solution structure of chitin-binding domain from dust mite group2 xii allergen blo t 12	#N/A	MG592475.1_prot_AUR87677.1_20_[locus_tag=NVP1103O_20]_[protein=hypothetical_protein]_[protein_id=AUR87677.1]_[location=12144..12371]_[gbkey=CDS]
AUR87677.1	PDB header: hydrolase Chain: A: PDB Molecule: endo-1,4-beta glucanase engf; PDBTitle: structure of fam17 carbohydrate binding module from2 clostridium cellulovorans	d1j83a_.9.pdb	8fd1f3dca87ec04e	9	0.078	36	21	45	1.7	PDB header: hydrolase	Chain: A: PDB Molecule: endo-1,4-beta glucanase engf;	PDBTitle: structure of fam17 carbohydrate binding module from2 clostridium cellulovorans	#N/A	MG592475.1_prot_AUR87677.1_20_[locus_tag=NVP1103O_20]_[protein=hypothetical_protein]_[protein_id=AUR87677.1]_[location=12144..12371]_[gbkey=CDS]
AUR87677.1	PDB header: hydrolase Chain: A: PDB Molecule: alpha-galactosidase a; PDBTitle: structure of human alpha-galactosidase	d1r46a1.10.pdb	8fd1f3dca87ec04e	10	0.068	20	18	37	3.25	PDB header: hydrolase	Chain: A: PDB Molecule: alpha-galactosidase a;	PDBTitle: structure of human alpha-galactosidase	#N/A	MG592475.1_prot_AUR87677.1_20_[locus_tag=NVP1103O_20]_[protein=hypothetical_protein]_[protein_id=AUR87677.1]_[location=12144..12371]_[gbkey=CDS]
AUR87677.1	PDB header: hydrolase Chain: A: PDB Molecule: protease cspb; PDBTitle: structure of the clostridium perfringens cspb protease	c4i0wA_.11.pdb	8fd1f3dca87ec04e	11	0.053	9	5	41	1.6	PDB header: hydrolase	Chain: A: PDB Molecule: protease cspb;	PDBTitle: structure of the clostridium perfringens cspb protease	#N/A	MG592475.1_prot_AUR87677.1_20_[locus_tag=NVP1103O_20]_[protein=hypothetical_protein]_[protein_id=AUR87677.1]_[location=12144..12371]_[gbkey=CDS]
AUR87677.1	PDB header: hydrolase Chain: A: PDB Molecule: alpha-galactosidase; PDBTitle: crystal structure of rice alpha-galactosidase	d1uasa1.12.pdb	8fd1f3dca87ec04e	12	0.052	26	18	36	1.5	PDB header: hydrolase	Chain: A: PDB Molecule: alpha-galactosidase;	PDBTitle: crystal structure of rice alpha-galactosidase	#N/A	MG592475.1_prot_AUR87677.1_20_[locus_tag=NVP1103O_20]_[protein=hypothetical_protein]_[protein_id=AUR87677.1]_[location=12144..12371]_[gbkey=CDS]
AUR87677.1	PDB header: isomerase Chain: B: PDB Molecule: protein fucu homolog; PDBTitle: crystal structure of mammalian fucu	c2wcuB_.13.pdb	8fd1f3dca87ec04e	13	0.044	30	25	49	1.9	PDB header: isomerase	Chain: B: PDB Molecule: protein fucu homolog;	PDBTitle: crystal structure of mammalian fucu	#N/A	MG592475.1_prot_AUR87677.1_20_[locus_tag=NVP1103O_20]_[protein=hypothetical_protein]_[protein_id=AUR87677.1]_[location=12144..12371]_[gbkey=CDS]
AUR87677.1	PDB header: ribosome Chain: I: PDB Molecule: plastid ribosomal protein ul10c; PDBTitle: structure of the large subunit of the chloroplast ribosome	c5mmiI_.14.pdb	8fd1f3dca87ec04e	14	0.041	19	5	41	3.25	PDB header: ribosome	Chain: I: PDB Molecule: plastid ribosomal protein ul10c;	PDBTitle: structure of the large subunit of the chloroplast ribosome	#N/A	MG592475.1_prot_AUR87677.1_20_[locus_tag=NVP1103O_20]_[protein=hypothetical_protein]_[protein_id=AUR87677.1]_[location=12144..12371]_[gbkey=CDS]
AUR87677.1	PDB header: antitumor protein Chain: A: PDB Molecule: large t antigen; PDBTitle: retinoblastoma pocket complexed with sv40 large t antigen	d1gh6a_.15.pdb	8fd1f3dca87ec04e	15	0.039	19	1	21	3.2	PDB header: antitumor protein	Chain: A: PDB Molecule: large t antigen;	PDBTitle: retinoblastoma pocket complexed with sv40 large t antigen	#N/A	MG592475.1_prot_AUR87677.1_20_[locus_tag=NVP1103O_20]_[protein=hypothetical_protein]_[protein_id=AUR87677.1]_[location=12144..12371]_[gbkey=CDS]
AUR87677.1	PDB header: oxidoreductase Chain: A: PDB Molecule: ferredoxin--nadp reductase; PDBTitle: crystal structure of ferredoxin-nadp reductase from burkholderia2 thailandensis e264	c4f7dA_.16.pdb	8fd1f3dca87ec04e	16	0.039	26	1	27	2.35	PDB header: oxidoreductase	Chain: A: PDB Molecule: ferredoxin--nadp reductase;	PDBTitle: crystal structure of ferredoxin-nadp reductase from burkholderia2 thailandensis e264	#N/A	MG592475.1_prot_AUR87677.1_20_[locus_tag=NVP1103O_20]_[protein=hypothetical_protein]_[protein_id=AUR87677.1]_[location=12144..12371]_[gbkey=CDS]
AUR87677.1	PDB header: ligase Chain: A: PDB Molecule: ubiquitin-conjugating enzyme e2-24 kda; PDBTitle: the structure of a class ii ubiquitin-conjugating enzyme,2 ubc1.	d1ttea1.17.pdb	8fd1f3dca87ec04e	17	0.038	50	9	18	UNK	PDB header: ligase	Chain: A: PDB Molecule: ubiquitin-conjugating enzyme e2-24 kda;	PDBTitle: the structure of a class ii ubiquitin-conjugating enzyme,2 ubc1.	#N/A	MG592475.1_prot_AUR87677.1_20_[locus_tag=NVP1103O_20]_[protein=hypothetical_protein]_[protein_id=AUR87677.1]_[location=12144..12371]_[gbkey=CDS]
AUR87677.1	PDB header: structural genomics, unknown function Chain: A: PDB Molecule: hypothetical protein pg_1108; PDBTitle: crystal structure of protein of unknown function pg1108 from2 porphyromonas gingivalis w83	d2h5na1.18.pdb	8fd1f3dca87ec04e	18	0.038	41	37	65	2.0099999999999998	PDB header: structural genomics, unknown function	Chain: A: PDB Molecule: hypothetical protein pg_1108;	PDBTitle: crystal structure of protein of unknown function pg1108 from2 porphyromonas gingivalis w83	#N/A	MG592475.1_prot_AUR87677.1_20_[locus_tag=NVP1103O_20]_[protein=hypothetical_protein]_[protein_id=AUR87677.1]_[location=12144..12371]_[gbkey=CDS]
AUR87677.1	PDB header: transcription Chain: I: PDB Molecule: dna-directed rna polymerase ii 14.2 kda polypeptide; PDBTitle: rna polymerase ii complexed with utp at 2.3 a resolution	d1twfi2.19.pdb	8fd1f3dca87ec04e	19	0.035	27	43	64	2.2999999999999998	PDB header: transcription	Chain: I: PDB Molecule: dna-directed rna polymerase ii 14.2 kda polypeptide;	PDBTitle: rna polymerase ii complexed with utp at 2.3 a resolution	#N/A	MG592475.1_prot_AUR87677.1_20_[locus_tag=NVP1103O_20]_[protein=hypothetical_protein]_[protein_id=AUR87677.1]_[location=12144..12371]_[gbkey=CDS]
AUR87677.1	PDB header: protein binding Chain: B: PDB Molecule: protein crumbs; PDBTitle: crystal structure of the crumbs/moesin complex	c4yl8B_.20.pdb	8fd1f3dca87ec04e	20	0.033	75	18	25	1.5	PDB header: protein binding	Chain: B: PDB Molecule: protein crumbs;	PDBTitle: crystal structure of the crumbs/moesin complex	#N/A	MG592475.1_prot_AUR87677.1_20_[locus_tag=NVP1103O_20]_[protein=hypothetical_protein]_[protein_id=AUR87677.1]_[location=12144..12371]_[gbkey=CDS]
Description	Template Info	Template/Model	Job ID	Rank	#N/A	Sequence ID	Qstart	Qend	Resolution	Template Info	#N/A	#N/A	#N/A	# Job Description
AUR87713.1	PDB header: viral protein Chain: B: PDB Molecule: recombination protein uvsy; PDBTitle: crystal structure of the bacteriophage t4 recombination mediator2 protein uvsy, lattice type iii	c4zwsB_.1.pdb	da47c39ffa95f4f2	1	0.08	50	2	11	2.6	PDB header: viral protein	Chain: B: PDB Molecule: recombination protein uvsy;	PDBTitle: crystal structure of the bacteriophage t4 recombination mediator2 protein uvsy, lattice type iii	#N/A	MG592475.1_prot_AUR87713.1_56_[locus_tag=NVP1103O_56]_[protein=hypothetical_protein]_[protein_id=AUR87713.1]_[location=complement(37716..37838)]_[gbkey=CDS]
AUR87713.1	PDB header: unknown function Chain: A: PDB Molecule: ct009; PDBTitle: crystal structure of a helix-turn-helix containing hypothetical2 protein (ct009) from chlamydia trachomatis in a sub-domain swap3 conformation	c4gqmA_.2.pdb	da47c39ffa95f4f2	2	0.064	23	7	36	1.25	PDB header: unknown function	Chain: A: PDB Molecule: ct009;	PDBTitle: crystal structure of a helix-turn-helix containing hypothetical2 protein (ct009) from chlamydia trachomatis in a sub-domain swap3 conformation	#N/A	MG592475.1_prot_AUR87713.1_56_[locus_tag=NVP1103O_56]_[protein=hypothetical_protein]_[protein_id=AUR87713.1]_[location=complement(37716..37838)]_[gbkey=CDS]
AUR87713.1	PDB header: sugar binding protein Chain: A: PDB Molecule: bh0236 protein; PDBTitle: crystal structure of br derivative bhcbm56	c5t7aA_.3.pdb	da47c39ffa95f4f2	3	0.062	63	31	38	1.6	PDB header: sugar binding protein	Chain: A: PDB Molecule: bh0236 protein;	PDBTitle: crystal structure of br derivative bhcbm56	#N/A	MG592475.1_prot_AUR87713.1_56_[locus_tag=NVP1103O_56]_[protein=hypothetical_protein]_[protein_id=AUR87713.1]_[location=complement(37716..37838)]_[gbkey=CDS]
AUR87713.1	PDB header: transcription Chain: A: PDB Molecule: zinc finger protein 406; PDBTitle: solution structure of the 5th c2h2 zinc finger of human2 zinc finger protein 406	c2eluA_.4.pdb	da47c39ffa95f4f2	4	0.052	50	6	17	UNK	PDB header: transcription	Chain: A: PDB Molecule: zinc finger protein 406;	PDBTitle: solution structure of the 5th c2h2 zinc finger of human2 zinc finger protein 406	#N/A	MG592475.1_prot_AUR87713.1_56_[locus_tag=NVP1103O_56]_[protein=hypothetical_protein]_[protein_id=AUR87713.1]_[location=complement(37716..37838)]_[gbkey=CDS]
AUR87713.1	PDB header: oxidoreductase Chain: A: PDB Molecule: ribonucleoside triphosphate reductase; PDBTitle: anaerobic ribonucleotide reductase	c4u3eA_.5.pdb	da47c39ffa95f4f2	5	0.046	35	1	17	1.64	PDB header: oxidoreductase	Chain: A: PDB Molecule: ribonucleoside triphosphate reductase;	PDBTitle: anaerobic ribonucleotide reductase	#N/A	MG592475.1_prot_AUR87713.1_56_[locus_tag=NVP1103O_56]_[protein=hypothetical_protein]_[protein_id=AUR87713.1]_[location=complement(37716..37838)]_[gbkey=CDS]
AUR87713.1	PDB header: de novo protein Chain: B: PDB Molecule: core module ii; PDBTitle: solution structure of betacore, a designed water soluble2 four-stranded antiparallel b-sheet protein	c1k09B_.6.pdb	da47c39ffa95f4f2	6	0.042	56	32	40	UNK	PDB header: de novo protein	Chain: B: PDB Molecule: core module ii;	PDBTitle: solution structure of betacore, a designed water soluble2 four-stranded antiparallel b-sheet protein	#N/A	MG592475.1_prot_AUR87713.1_56_[locus_tag=NVP1103O_56]_[protein=hypothetical_protein]_[protein_id=AUR87713.1]_[location=complement(37716..37838)]_[gbkey=CDS]
AUR87713.1	PDB header: immune system Chain: A: PDB Molecule: il-4-inducing protein; PDBTitle: ipse alpha-1, an ige-binding crystallin	c4akaA_.7.pdb	da47c39ffa95f4f2	7	0.041	70	11	20	UNK	PDB header: immune system	Chain: A: PDB Molecule: il-4-inducing protein;	PDBTitle: ipse alpha-1, an ige-binding crystallin	#N/A	MG592475.1_prot_AUR87713.1_56_[locus_tag=NVP1103O_56]_[protein=hypothetical_protein]_[protein_id=AUR87713.1]_[location=complement(37716..37838)]_[gbkey=CDS]
AUR87713.1	PDB header: structural protein Chain: A: PDB Molecule: gigaxonin; PDBTitle: structure of the btb (tramtrack and bric a brac) domain of human2 gigaxonin	c2ppiA_.8.pdb	da47c39ffa95f4f2	8	0.04	14	5	40	2.4	PDB header: structural protein	Chain: A: PDB Molecule: gigaxonin;	PDBTitle: structure of the btb (tramtrack and bric a brac) domain of human2 gigaxonin	#N/A	MG592475.1_prot_AUR87713.1_56_[locus_tag=NVP1103O_56]_[protein=hypothetical_protein]_[protein_id=AUR87713.1]_[location=complement(37716..37838)]_[gbkey=CDS]
AUR87713.1	PDB header: peptide binding protein Chain: D: PDB Molecule: 20-mer from atp-dependent rna helicase vasa; PDBTitle: crystal structure of the b30.2/spry domain of gustavus in2 complex with a 20-residue vasa peptide	c2ihsD_.9.pdb	da47c39ffa95f4f2	9	0.039	100	2	6	2.2000000000000002	PDB header: peptide binding protein	Chain: D: PDB Molecule: 20-mer from atp-dependent rna helicase vasa;	PDBTitle: crystal structure of the b30.2/spry domain of gustavus in2 complex with a 20-residue vasa peptide	#N/A	MG592475.1_prot_AUR87713.1_56_[locus_tag=NVP1103O_56]_[protein=hypothetical_protein]_[protein_id=AUR87713.1]_[location=complement(37716..37838)]_[gbkey=CDS]
AUR87713.1	PDB header: transcription Chain: A: PDB Molecule: transcription factor iiia; PDBTitle: invariance of the zinc finger module: a comparison of the2 free structure with those in nucleic-acid complexes	d2j7ja3.10.pdb	da47c39ffa95f4f2	10	0.036	50	4	13	1.65	PDB header: transcription	Chain: A: PDB Molecule: transcription factor iiia;	PDBTitle: invariance of the zinc finger module: a comparison of the2 free structure with those in nucleic-acid complexes	#N/A	MG592475.1_prot_AUR87713.1_56_[locus_tag=NVP1103O_56]_[protein=hypothetical_protein]_[protein_id=AUR87713.1]_[location=complement(37716..37838)]_[gbkey=CDS]
AUR87713.1	PDB header: transcription Chain: A: PDB Molecule: zinc finger and btb domain-containing protein 32; PDBTitle: structure of the three-cys2his2 domain of mouse testis zinc2 finger protein	c2kvfA_.11.pdb	da47c39ffa95f4f2	11	0.032	50	4	15	UNK	PDB header: transcription	Chain: A: PDB Molecule: zinc finger and btb domain-containing protein 32;	PDBTitle: structure of the three-cys2his2 domain of mouse testis zinc2 finger protein	#N/A	MG592475.1_prot_AUR87713.1_56_[locus_tag=NVP1103O_56]_[protein=hypothetical_protein]_[protein_id=AUR87713.1]_[location=complement(37716..37838)]_[gbkey=CDS]
AUR87713.1	PDB header: oxidoreductase Chain: A: PDB Molecule: anaerobic ribonucleotide-triphosphate reductase large PDBTitle: structural basis for allosteric substrate specificity regulation in2 class iii ribonucleotide reductases, native nrdd	c1h7bA_.12.pdb	da47c39ffa95f4f2	12	0.028	36	7	17	2.4500000000000002	PDB header: oxidoreductase	Chain: A: PDB Molecule: anaerobic ribonucleotide-triphosphate reductase large	PDBTitle: structural basis for allosteric substrate specificity regulation in2 class iii ribonucleotide reductases, native nrdd	#N/A	MG592475.1_prot_AUR87713.1_56_[locus_tag=NVP1103O_56]_[protein=hypothetical_protein]_[protein_id=AUR87713.1]_[location=complement(37716..37838)]_[gbkey=CDS]
AUR87713.1	PDB header: toxin Chain: A: PDB Molecule: plnf; PDBTitle: three-dimensional structure of the two peptides that2 constitute the two-peptide bacteriocin plantaracin ef	c2rlwA_.13.pdb	da47c39ffa95f4f2	13	0.027	67	21	29	UNK	PDB header: toxin	Chain: A: PDB Molecule: plnf;	PDBTitle: three-dimensional structure of the two peptides that2 constitute the two-peptide bacteriocin plantaracin ef	#N/A	MG592475.1_prot_AUR87713.1_56_[locus_tag=NVP1103O_56]_[protein=hypothetical_protein]_[protein_id=AUR87713.1]_[location=complement(37716..37838)]_[gbkey=CDS]
AUR87713.1	PDB header: plant protein Chain: G: PDB Molecule: s-locus protein 11; PDBTitle: plant receptor complex	c5gyyG_.14.pdb	da47c39ffa95f4f2	14	0.026	86	34	40	2.35	PDB header: plant protein	Chain: G: PDB Molecule: s-locus protein 11;	PDBTitle: plant receptor complex	#N/A	MG592475.1_prot_AUR87713.1_56_[locus_tag=NVP1103O_56]_[protein=hypothetical_protein]_[protein_id=AUR87713.1]_[location=complement(37716..37838)]_[gbkey=CDS]
AUR87713.1	PDB header: hydrolase Chain: A: PDB Molecule: lexa repressor; PDBTitle: lexa g85d mutant	d1jhfa1.15.pdb	da47c39ffa95f4f2	15	0.026	21	6	34	1.8	PDB header: hydrolase	Chain: A: PDB Molecule: lexa repressor;	PDBTitle: lexa g85d mutant	#N/A	MG592475.1_prot_AUR87713.1_56_[locus_tag=NVP1103O_56]_[protein=hypothetical_protein]_[protein_id=AUR87713.1]_[location=complement(37716..37838)]_[gbkey=CDS]
AUR87713.1	PDB header: chaperone Chain: A: PDB Molecule: windbeutel protein; PDBTitle: structure of pdi-related chaperone, wind mutant-y53s	d2c0ga1.16.pdb	da47c39ffa95f4f2	16	0.025	37	3	21	1.75	PDB header: chaperone	Chain: A: PDB Molecule: windbeutel protein;	PDBTitle: structure of pdi-related chaperone, wind mutant-y53s	#N/A	MG592475.1_prot_AUR87713.1_56_[locus_tag=NVP1103O_56]_[protein=hypothetical_protein]_[protein_id=AUR87713.1]_[location=complement(37716..37838)]_[gbkey=CDS]
AUR87713.1	PDB header: transcription/dna Chain: B: PDB Molecule: ctsr; PDBTitle: crystal structure of ctsr in complex with a 26bp dna duplex	c3h0dB_.17.pdb	da47c39ffa95f4f2	17	0.025	26	3	25	2.4	PDB header: transcription/dna	Chain: B: PDB Molecule: ctsr;	PDBTitle: crystal structure of ctsr in complex with a 26bp dna duplex	#N/A	MG592475.1_prot_AUR87713.1_56_[locus_tag=NVP1103O_56]_[protein=hypothetical_protein]_[protein_id=AUR87713.1]_[location=complement(37716..37838)]_[gbkey=CDS]
AUR87713.1	PDB header: ligase Chain: A: PDB Molecule: udp-n-acetylmuramate--alanine ligase; PDBTitle: crystal structure of udp-n-acetylmuramic acid:l-alanine2 ligase (murc) in complex with uma and anp.	d1p3da1.18.pdb	da47c39ffa95f4f2	18	0.024	40	25	34	1.7	PDB header: ligase	Chain: A: PDB Molecule: udp-n-acetylmuramate--alanine ligase;	PDBTitle: crystal structure of udp-n-acetylmuramic acid:l-alanine2 ligase (murc) in complex with uma and anp.	#N/A	MG592475.1_prot_AUR87713.1_56_[locus_tag=NVP1103O_56]_[protein=hypothetical_protein]_[protein_id=AUR87713.1]_[location=complement(37716..37838)]_[gbkey=CDS]
AUR87713.1	PDB header: immune system/hormone Chain: P: PDB Molecule: parathyroid hormone-related protein; PDBTitle: structure of parathyroid hormone-related protein complexed to a2 neutralizing monoclonal antibody	c3ffdP_.19.pdb	da47c39ffa95f4f2	19	0.022	44	2	10	2	PDB header: immune system/hormone	Chain: P: PDB Molecule: parathyroid hormone-related protein;	PDBTitle: structure of parathyroid hormone-related protein complexed to a2 neutralizing monoclonal antibody	#N/A	MG592475.1_prot_AUR87713.1_56_[locus_tag=NVP1103O_56]_[protein=hypothetical_protein]_[protein_id=AUR87713.1]_[location=complement(37716..37838)]_[gbkey=CDS]
AUR87713.1	PDB header: membrane protein Chain: B: PDB Molecule: parathyroid hormone-related protein; PDBTitle: crystal structure of the extracellular domain of the human parathyroid2 hormone receptor (pth1r) in complex with parathyroid hormone-related3 protein (pthrp)	c3h3gB_.20.pdb	da47c39ffa95f4f2	20	0.022	44	2	10	1.94	PDB header: membrane protein	Chain: B: PDB Molecule: parathyroid hormone-related protein;	PDBTitle: crystal structure of the extracellular domain of the human parathyroid2 hormone receptor (pth1r) in complex with parathyroid hormone-related3 protein (pthrp)	#N/A	MG592475.1_prot_AUR87713.1_56_[locus_tag=NVP1103O_56]_[protein=hypothetical_protein]_[protein_id=AUR87713.1]_[location=complement(37716..37838)]_[gbkey=CDS]
Description	Template Info	Template/Model	Job ID	Rank	#N/A	Sequence ID	Qstart	Qend	Resolution	Template Info	#N/A	#N/A	#N/A	# Job Description
AUR87670.1	PDB header: protein binding Chain: A: PDB Molecule: dna-binding protein rap1; PDBTitle: the solution structure of rap1 brct domain from saccharomyces2 cerevisiae	c2l42A_.1.pdb	7b497cfbbdd6a255	1	0.275	25	8	47	UNK	PDB header: protein binding	Chain: A: PDB Molecule: dna-binding protein rap1;	PDBTitle: the solution structure of rap1 brct domain from saccharomyces2 cerevisiae	#N/A	MG592475.1_prot_AUR87670.1_13_[locus_tag=NVP1103O_13]_[protein=hypothetical_protein]_[protein_id=AUR87670.1]_[location=complement(9701..9973)]_[gbkey=CDS]
AUR87670.1	PDB header: transcription Chain: A: PDB Molecule: re28239p; PDBTitle: an expansion to the smad mh2-family: the structure of the n-mh22 expanded domain	c4r9pA_.2.pdb	7b497cfbbdd6a255	2	0.137	16	7	82	1.59	PDB header: transcription	Chain: A: PDB Molecule: re28239p;	PDBTitle: an expansion to the smad mh2-family: the structure of the n-mh22 expanded domain	#N/A	MG592475.1_prot_AUR87670.1_13_[locus_tag=NVP1103O_13]_[protein=hypothetical_protein]_[protein_id=AUR87670.1]_[location=complement(9701..9973)]_[gbkey=CDS]
AUR87670.1	PDB header: dna binding protein/dna Chain: B: PDB Molecule: blastoderm-specific gene 25a; PDBTitle: structure of bsg25a binding with dna	c4x0gB_.3.pdb	7b497cfbbdd6a255	3	0.13	23	33	76	3.21	PDB header: dna binding protein/dna	Chain: B: PDB Molecule: blastoderm-specific gene 25a;	PDBTitle: structure of bsg25a binding with dna	#N/A	MG592475.1_prot_AUR87670.1_13_[locus_tag=NVP1103O_13]_[protein=hypothetical_protein]_[protein_id=AUR87670.1]_[location=complement(9701..9973)]_[gbkey=CDS]
AUR87670.1	PDB header: motor protein Chain: A: PDB Molecule: myosin vi; PDBTitle: solution structure of myosin vi lever arm extension	c2ld3A_.4.pdb	7b497cfbbdd6a255	4	0.12	60	3	12	UNK	PDB header: motor protein	Chain: A: PDB Molecule: myosin vi;	PDBTitle: solution structure of myosin vi lever arm extension	#N/A	MG592475.1_prot_AUR87670.1_13_[locus_tag=NVP1103O_13]_[protein=hypothetical_protein]_[protein_id=AUR87670.1]_[location=complement(9701..9973)]_[gbkey=CDS]
AUR87670.1	PDB header: viral protein Chain: B: PDB Molecule: e2 glycoprotein; PDBTitle: a structure-based mechanism of sars virus membrane fusion	c1zv8B_.5.pdb	7b497cfbbdd6a255	5	0.104	47	3	17	1.94	PDB header: viral protein	Chain: B: PDB Molecule: e2 glycoprotein;	PDBTitle: a structure-based mechanism of sars virus membrane fusion	#N/A	MG592475.1_prot_AUR87670.1_13_[locus_tag=NVP1103O_13]_[protein=hypothetical_protein]_[protein_id=AUR87670.1]_[location=complement(9701..9973)]_[gbkey=CDS]
AUR87670.1	PDB header: structural genomics, unknown function Chain: A: PDB Molecule: uncharacterized protein yihd; PDBTitle: solution structure of protein sf3929 from shigella flexneri 2a.2 northeast structural genomics consortium target sfr81/ontario center3 for structural proteomics target sf3929	c2ko6A_.6.pdb	7b497cfbbdd6a255	6	0.091	60	1	10	UNK	PDB header: structural genomics, unknown function	Chain: A: PDB Molecule: uncharacterized protein yihd;	PDBTitle: solution structure of protein sf3929 from shigella flexneri 2a.2 northeast structural genomics consortium target sfr81/ontario center3 for structural proteomics target sf3929	#N/A	MG592475.1_prot_AUR87670.1_13_[locus_tag=NVP1103O_13]_[protein=hypothetical_protein]_[protein_id=AUR87670.1]_[location=complement(9701..9973)]_[gbkey=CDS]
AUR87670.1	PDB header: transferase Chain: G: PDB Molecule: dna polymerase alpha subunit b; PDBTitle: crystal structure of the carboxyl-terminal domain of yeast dna2 polymerase alpha in complex with its b subunit	c3floG_.7.pdb	7b497cfbbdd6a255	7	0.082	11	1	54	2.5	PDB header: transferase	Chain: G: PDB Molecule: dna polymerase alpha subunit b;	PDBTitle: crystal structure of the carboxyl-terminal domain of yeast dna2 polymerase alpha in complex with its b subunit	#N/A	MG592475.1_prot_AUR87670.1_13_[locus_tag=NVP1103O_13]_[protein=hypothetical_protein]_[protein_id=AUR87670.1]_[location=complement(9701..9973)]_[gbkey=CDS]
AUR87670.1	PDB header: replication Chain: B: PDB Molecule: initiation-control protein yaba; PDBTitle: crystal structure of yaba amino-terminal domain from bacillus subtilis	c5dolB_.8.pdb	7b497cfbbdd6a255	8	0.073	55	64	74	2.7	PDB header: replication	Chain: B: PDB Molecule: initiation-control protein yaba;	PDBTitle: crystal structure of yaba amino-terminal domain from bacillus subtilis	#N/A	MG592475.1_prot_AUR87670.1_13_[locus_tag=NVP1103O_13]_[protein=hypothetical_protein]_[protein_id=AUR87670.1]_[location=complement(9701..9973)]_[gbkey=CDS]
AUR87670.1	PDB header: hydrolase Chain: A: PDB Molecule: cyclomaltodextrinase; PDBTitle: cyclomaltodextrinase from flavobacterium sp. no. 92: from2 dna sequence to protein structure	d1h3ga2.9.pdb	7b497cfbbdd6a255	9	0.07	22	39	56	2.1	PDB header: hydrolase	Chain: A: PDB Molecule: cyclomaltodextrinase;	PDBTitle: cyclomaltodextrinase from flavobacterium sp. no. 92: from2 dna sequence to protein structure	#N/A	MG592475.1_prot_AUR87670.1_13_[locus_tag=NVP1103O_13]_[protein=hypothetical_protein]_[protein_id=AUR87670.1]_[location=complement(9701..9973)]_[gbkey=CDS]
AUR87670.1	PDB header: cell adhesion Chain: B: PDB Molecule: integrin beta-2; PDBTitle: structure of integrin alphaxbeta2 ectodomain	c3k6sB_.10.pdb	7b497cfbbdd6a255	10	0.068	26	16	83	3.5	PDB header: cell adhesion	Chain: B: PDB Molecule: integrin beta-2;	PDBTitle: structure of integrin alphaxbeta2 ectodomain	#N/A	MG592475.1_prot_AUR87670.1_13_[locus_tag=NVP1103O_13]_[protein=hypothetical_protein]_[protein_id=AUR87670.1]_[location=complement(9701..9973)]_[gbkey=CDS]
AUR87670.1	PDB header: unknown function Chain: A: PDB Molecule: saccharomyces cerevisiae nip7p homolog; PDBTitle: crystal structure of kd93, a novel protein expressed in the2 human pro	c1sqwA_.11.pdb	7b497cfbbdd6a255	11	0.06	24	8	45	1.9	PDB header: unknown function	Chain: A: PDB Molecule: saccharomyces cerevisiae nip7p homolog;	PDBTitle: crystal structure of kd93, a novel protein expressed in the2 human pro	#N/A	MG592475.1_prot_AUR87670.1_13_[locus_tag=NVP1103O_13]_[protein=hypothetical_protein]_[protein_id=AUR87670.1]_[location=complement(9701..9973)]_[gbkey=CDS]
AUR87670.1	PDB header: immune system Chain: A: PDB Molecule: protein (colicin e3 immunity protein); PDBTitle: crystal structure of colicin e3 immunity protein: an inhibitor to a2 ribosome-inactivating rnase	d3eipa_.12.pdb	7b497cfbbdd6a255	12	0.057	29	21	34	1.8	PDB header: immune system	Chain: A: PDB Molecule: protein (colicin e3 immunity protein);	PDBTitle: crystal structure of colicin e3 immunity protein: an inhibitor to a2 ribosome-inactivating rnase	#N/A	MG592475.1_prot_AUR87670.1_13_[locus_tag=NVP1103O_13]_[protein=hypothetical_protein]_[protein_id=AUR87670.1]_[location=complement(9701..9973)]_[gbkey=CDS]
AUR87670.1	PDB header: structural protein Chain: A: PDB Molecule: s-layer protein; PDBTitle: structural insights into the molecular organization of the s-layer2 from clostridium difficile	c3cvzA_.13.pdb	7b497cfbbdd6a255	13	0.055	47	4	18	2.4	PDB header: structural protein	Chain: A: PDB Molecule: s-layer protein;	PDBTitle: structural insights into the molecular organization of the s-layer2 from clostridium difficile	#N/A	MG592475.1_prot_AUR87670.1_13_[locus_tag=NVP1103O_13]_[protein=hypothetical_protein]_[protein_id=AUR87670.1]_[location=complement(9701..9973)]_[gbkey=CDS]
AUR87670.1	PDB header: structural genomics, unknown function Chain: A: PDB Molecule: upf0291 protein ynzc; PDBTitle: solution nmr structure of the upf0291 protein ynzc from2 bacillus subtilis. northeast structural genomics target3 sr384.	c2hepA_.14.pdb	7b497cfbbdd6a255	14	0.053	42	2	13	UNK	PDB header: structural genomics, unknown function	Chain: A: PDB Molecule: upf0291 protein ynzc;	PDBTitle: solution nmr structure of the upf0291 protein ynzc from2 bacillus subtilis. northeast structural genomics target3 sr384.	#N/A	MG592475.1_prot_AUR87670.1_13_[locus_tag=NVP1103O_13]_[protein=hypothetical_protein]_[protein_id=AUR87670.1]_[location=complement(9701..9973)]_[gbkey=CDS]
AUR87670.1	PDB header: structural genomics, unknown function Chain: A: PDB Molecule: upf0291 protein ynzc; PDBTitle: solution nmr structure of the upf0291 protein ynzc from2 bacillus subtilis. northeast structural genomics target3 sr384.	d2hepa1.15.pdb	7b497cfbbdd6a255	15	0.053	42	2	13	UNK	PDB header: structural genomics, unknown function	Chain: A: PDB Molecule: upf0291 protein ynzc;	PDBTitle: solution nmr structure of the upf0291 protein ynzc from2 bacillus subtilis. northeast structural genomics target3 sr384.	#N/A	MG592475.1_prot_AUR87670.1_13_[locus_tag=NVP1103O_13]_[protein=hypothetical_protein]_[protein_id=AUR87670.1]_[location=complement(9701..9973)]_[gbkey=CDS]
AUR87670.1	PDB header: transcription regulator Chain: A: PDB Molecule: fact complex subunit pob3; PDBTitle: the crystal structure of a subunit of the heterodimeric fact complex2 (spt16p-pob3p).	c3f5rA_.16.pdb	7b497cfbbdd6a255	16	0.052	30	30	60	1.7	PDB header: transcription regulator	Chain: A: PDB Molecule: fact complex subunit pob3;	PDBTitle: the crystal structure of a subunit of the heterodimeric fact complex2 (spt16p-pob3p).	#N/A	MG592475.1_prot_AUR87670.1_13_[locus_tag=NVP1103O_13]_[protein=hypothetical_protein]_[protein_id=AUR87670.1]_[location=complement(9701..9973)]_[gbkey=CDS]
AUR87670.1	PDB header: viral protein Chain: A: PDB Molecule: non-structural glycoprotein nsp4; PDBTitle: structure of the extended diarrhea-inducing domain of rotavirus2 enterotoxigenic protein nsp4	c2o1kA_.17.pdb	7b497cfbbdd6a255	17	0.043	37	3	29	1.67	PDB header: viral protein	Chain: A: PDB Molecule: non-structural glycoprotein nsp4;	PDBTitle: structure of the extended diarrhea-inducing domain of rotavirus2 enterotoxigenic protein nsp4	#N/A	MG592475.1_prot_AUR87670.1_13_[locus_tag=NVP1103O_13]_[protein=hypothetical_protein]_[protein_id=AUR87670.1]_[location=complement(9701..9973)]_[gbkey=CDS]
AUR87670.1	PDB header: viral protein Chain: E: PDB Molecule: non-structural glycoprotein 4; PDBTitle: crystal structure of rotavirus nsp4	c3miwE_.18.pdb	7b497cfbbdd6a255	18	0.042	37	3	29	2.5	PDB header: viral protein	Chain: E: PDB Molecule: non-structural glycoprotein 4;	PDBTitle: crystal structure of rotavirus nsp4	#N/A	MG592475.1_prot_AUR87670.1_13_[locus_tag=NVP1103O_13]_[protein=hypothetical_protein]_[protein_id=AUR87670.1]_[location=complement(9701..9973)]_[gbkey=CDS]
AUR87670.1	PDB header: transport protein Chain: A: PDB Molecule: frataxin homolog, mitochondrial; PDBTitle: crystal structure of trimeric frataxin from the yeast saccharomyces2 cerevisiae	d2fqla1.19.pdb	7b497cfbbdd6a255	19	0.039	24	1	46	3.01	PDB header: transport protein	Chain: A: PDB Molecule: frataxin homolog, mitochondrial;	PDBTitle: crystal structure of trimeric frataxin from the yeast saccharomyces2 cerevisiae	#N/A	MG592475.1_prot_AUR87670.1_13_[locus_tag=NVP1103O_13]_[protein=hypothetical_protein]_[protein_id=AUR87670.1]_[location=complement(9701..9973)]_[gbkey=CDS]
AUR87670.1	PDB header: translation Chain: A: PDB Molecule: translation initiation factor 2 alpha subunit; PDBTitle: crystal structure of the eif2 alpha subunit from2 saccharomyces cerevisia	d1q46a1.20.pdb	7b497cfbbdd6a255	20	0.038	31	66	81	2.86	PDB header: translation	Chain: A: PDB Molecule: translation initiation factor 2 alpha subunit;	PDBTitle: crystal structure of the eif2 alpha subunit from2 saccharomyces cerevisia	#N/A	MG592475.1_prot_AUR87670.1_13_[locus_tag=NVP1103O_13]_[protein=hypothetical_protein]_[protein_id=AUR87670.1]_[location=complement(9701..9973)]_[gbkey=CDS]
Description	Template Info	Template/Model	Job ID	Rank	#N/A	Sequence ID	Qstart	Qend	Resolution	Template Info	#N/A	#N/A	#N/A	# Job Description
AUR87698.1	PDB header: structural genomics, unknown function Chain: A: PDB Molecule: agr_c_3712p; PDBTitle: x-ray crystal structure of protein agr_c_3712 from agrobacterium2 tumefaciens. northeast structural genomics consortium target atr88.	c2nysA_.1.pdb	23caf353b95c2bba	1	0.496	28	5	49	2.7	PDB header: structural genomics, unknown function	Chain: A: PDB Molecule: agr_c_3712p;	PDBTitle: x-ray crystal structure of protein agr_c_3712 from agrobacterium2 tumefaciens. northeast structural genomics consortium target atr88.	#N/A	MG592475.1_prot_AUR87698.1_41_[locus_tag=NVP1103O_41]_[protein=coil_containing_protein]_[protein_id=AUR87698.1]_[location=complement(26483..26962)]_[gbkey=CDS]
AUR87698.1	PDB header: structural genomics, unknown function Chain: A: PDB Molecule: agr_c_3712p; PDBTitle: x-ray crystal structure of protein agr_c_3712 from agrobacterium2 tumefaciens. northeast structural genomics consortium target atr88.	d2nysa1.2.pdb	23caf353b95c2bba	2	0.496	28	5	49	2.7	PDB header: structural genomics, unknown function	Chain: A: PDB Molecule: agr_c_3712p;	PDBTitle: x-ray crystal structure of protein agr_c_3712 from agrobacterium2 tumefaciens. northeast structural genomics consortium target atr88.	#N/A	MG592475.1_prot_AUR87698.1_41_[locus_tag=NVP1103O_41]_[protein=coil_containing_protein]_[protein_id=AUR87698.1]_[location=complement(26483..26962)]_[gbkey=CDS]
AUR87698.1	PDB header: lyase Chain: A: PDB Molecule: phosphoenolpyruvate carboxykinase; PDBTitle: crystal structure of escherichia coli phosphoenolpyruvate2 carboxykinase complexed with carbon dioxide, mg2+, atp	d2olra1.3.pdb	23caf353b95c2bba	3	0.444	20	45	72	1.6	PDB header: lyase	Chain: A: PDB Molecule: phosphoenolpyruvate carboxykinase;	PDBTitle: crystal structure of escherichia coli phosphoenolpyruvate2 carboxykinase complexed with carbon dioxide, mg2+, atp	#N/A	MG592475.1_prot_AUR87698.1_41_[locus_tag=NVP1103O_41]_[protein=coil_containing_protein]_[protein_id=AUR87698.1]_[location=complement(26483..26962)]_[gbkey=CDS]
AUR87698.1	PDB header: hydrolase Chain: A: PDB Molecule: 6-aminohexanoate-dimer hydrolase; PDBTitle: crystal structure of 6-aminohexanoate-dimer hydrolase2 s112a/g181d/h266n mutant with substrate	d2dcfa1.4.pdb	23caf353b95c2bba	4	0.436	31	134	159	1.4	PDB header: hydrolase	Chain: A: PDB Molecule: 6-aminohexanoate-dimer hydrolase;	PDBTitle: crystal structure of 6-aminohexanoate-dimer hydrolase2 s112a/g181d/h266n mutant with substrate	#N/A	MG592475.1_prot_AUR87698.1_41_[locus_tag=NVP1103O_41]_[protein=coil_containing_protein]_[protein_id=AUR87698.1]_[location=complement(26483..26962)]_[gbkey=CDS]
AUR87698.1	PDB header: hydrolase Chain: A: PDB Molecule: 6-aminohexanoate-dimer hydrolase; PDBTitle: putative 6-aminohexanoate-dimer hydrolase from bacillus anthracis	c4gb7A_.5.pdb	23caf353b95c2bba	5	0.377	23	134	159	1.6	PDB header: hydrolase	Chain: A: PDB Molecule: 6-aminohexanoate-dimer hydrolase;	PDBTitle: putative 6-aminohexanoate-dimer hydrolase from bacillus anthracis	#N/A	MG592475.1_prot_AUR87698.1_41_[locus_tag=NVP1103O_41]_[protein=coil_containing_protein]_[protein_id=AUR87698.1]_[location=complement(26483..26962)]_[gbkey=CDS]
AUR87698.1	PDB header: de novo protein Chain: A: PDB Molecule: chimeric peptide glytm1bzip: tropomyosin alpha PDBTitle: glytm1bzip: a chimeric peptide model of the n-terminus of a2 rat short alpha tropomyosin with the n-terminus encoded by3 exon 1b	c1ihqA_.6.pdb	23caf353b95c2bba	6	0.37	38	36	61	UNK	PDB header: de novo protein	Chain: A: PDB Molecule: chimeric peptide glytm1bzip: tropomyosin alpha	PDBTitle: glytm1bzip: a chimeric peptide model of the n-terminus of a2 rat short alpha tropomyosin with the n-terminus encoded by3 exon 1b	#N/A	MG592475.1_prot_AUR87698.1_41_[locus_tag=NVP1103O_41]_[protein=coil_containing_protein]_[protein_id=AUR87698.1]_[location=complement(26483..26962)]_[gbkey=CDS]
AUR87698.1	PDB header: signaling Chain: A: PDB Molecule: anti-sigma-factor antagonist (stas) domain protein; PDBTitle: the bacterial stressosome: a modular system that has been adapted to2 control secondary messenger signaling	c3ztaA_.7.pdb	23caf353b95c2bba	7	0.348	46	5	53	2.7	PDB header: signaling	Chain: A: PDB Molecule: anti-sigma-factor antagonist (stas) domain protein;	PDBTitle: the bacterial stressosome: a modular system that has been adapted to2 control secondary messenger signaling	#N/A	MG592475.1_prot_AUR87698.1_41_[locus_tag=NVP1103O_41]_[protein=coil_containing_protein]_[protein_id=AUR87698.1]_[location=complement(26483..26962)]_[gbkey=CDS]
AUR87698.1	PDB header: lyase Chain: A: PDB Molecule: phosphoenolpyruvate carboxykinase; PDBTitle: crystal structure of phosphoenolpyruvate carboxykinase2 (pepck) from trypanosoma cruzi	d1ii2a1.8.pdb	23caf353b95c2bba	8	0.311	20	45	72	2	PDB header: lyase	Chain: A: PDB Molecule: phosphoenolpyruvate carboxykinase;	PDBTitle: crystal structure of phosphoenolpyruvate carboxykinase2 (pepck) from trypanosoma cruzi	#N/A	MG592475.1_prot_AUR87698.1_41_[locus_tag=NVP1103O_41]_[protein=coil_containing_protein]_[protein_id=AUR87698.1]_[location=complement(26483..26962)]_[gbkey=CDS]
AUR87698.1	PDB header: hydrolase Chain: B: PDB Molecule: uncharacterized protein; PDBTitle: crystal structure of putative beta-lactamase from bacteroides dorei2 dsm 17855	c5tgfB_.9.pdb	23caf353b95c2bba	9	0.3	18	96	159	1.81	PDB header: hydrolase	Chain: B: PDB Molecule: uncharacterized protein;	PDBTitle: crystal structure of putative beta-lactamase from bacteroides dorei2 dsm 17855	#N/A	MG592475.1_prot_AUR87698.1_41_[locus_tag=NVP1103O_41]_[protein=coil_containing_protein]_[protein_id=AUR87698.1]_[location=complement(26483..26962)]_[gbkey=CDS]
AUR87698.1	PDB header: hydrolase activator Chain: C: PDB Molecule: sspb protein; PDBTitle: structure of c. crescentus sspb ortholog	c2qazC_.10.pdb	23caf353b95c2bba	10	0.291	32	5	26	2.7	PDB header: hydrolase activator	Chain: C: PDB Molecule: sspb protein;	PDBTitle: structure of c. crescentus sspb ortholog	#N/A	MG592475.1_prot_AUR87698.1_41_[locus_tag=NVP1103O_41]_[protein=coil_containing_protein]_[protein_id=AUR87698.1]_[location=complement(26483..26962)]_[gbkey=CDS]
AUR87698.1	PDB header: hydrolase activator Chain: A: PDB Molecule: hypothetical protein; PDBTitle: crystal structure of caulobacter crescentus sspb ortholog	c2qasA_.11.pdb	23caf353b95c2bba	11	0.268	32	5	26	2.5499999999999998	PDB header: hydrolase activator	Chain: A: PDB Molecule: hypothetical protein;	PDBTitle: crystal structure of caulobacter crescentus sspb ortholog	#N/A	MG592475.1_prot_AUR87698.1_41_[locus_tag=NVP1103O_41]_[protein=coil_containing_protein]_[protein_id=AUR87698.1]_[location=complement(26483..26962)]_[gbkey=CDS]
AUR87698.1	PDB header: hydrolase Chain: B: PDB Molecule: glutaminase kidney isoform, mitochondrial; PDBTitle: multidomain structure of human kidney-type glutaminase(kga/gls)	c5uqeB_.12.pdb	23caf353b95c2bba	12	0.252	26	115	157	3.6	PDB header: hydrolase	Chain: B: PDB Molecule: glutaminase kidney isoform, mitochondrial;	PDBTitle: multidomain structure of human kidney-type glutaminase(kga/gls)	#N/A	MG592475.1_prot_AUR87698.1_41_[locus_tag=NVP1103O_41]_[protein=coil_containing_protein]_[protein_id=AUR87698.1]_[location=complement(26483..26962)]_[gbkey=CDS]
AUR87698.1	PDB header: hydrolase Chain: C: PDB Molecule: glutaminase c; PDBTitle: crystal structure of mouse glutaminase c, phosphate-bound form	c3ss4C_.13.pdb	23caf353b95c2bba	13	0.23	26	115	157	2.85	PDB header: hydrolase	Chain: C: PDB Molecule: glutaminase c;	PDBTitle: crystal structure of mouse glutaminase c, phosphate-bound form	#N/A	MG592475.1_prot_AUR87698.1_41_[locus_tag=NVP1103O_41]_[protein=coil_containing_protein]_[protein_id=AUR87698.1]_[location=complement(26483..26962)]_[gbkey=CDS]
AUR87698.1	PDB header: hydrolase/hydrolase inhibitor Chain: B: PDB Molecule: glutaminase kidney isoform, mitochondrial; PDBTitle: crystal structure of human gac in complex with glutamate and bptes	c3uo9B_.14.pdb	23caf353b95c2bba	14	0.228	26	115	157	2.2999999999999998	PDB header: hydrolase/hydrolase inhibitor	Chain: B: PDB Molecule: glutaminase kidney isoform, mitochondrial;	PDBTitle: crystal structure of human gac in complex with glutamate and bptes	#N/A	MG592475.1_prot_AUR87698.1_41_[locus_tag=NVP1103O_41]_[protein=coil_containing_protein]_[protein_id=AUR87698.1]_[location=complement(26483..26962)]_[gbkey=CDS]
AUR87698.1	PDB header: transferase Chain: A: PDB Molecule: transesterase; PDBTitle: simvastatin synthase (lovd), from aspergillus terreus, s5 mutant, s76a2 mutant, complex with monacolin j acid	c3hleA_.15.pdb	23caf353b95c2bba	15	0.202	31	129	157	2.06	PDB header: transferase	Chain: A: PDB Molecule: transesterase;	PDBTitle: simvastatin synthase (lovd), from aspergillus terreus, s5 mutant, s76a2 mutant, complex with monacolin j acid	#N/A	MG592475.1_prot_AUR87698.1_41_[locus_tag=NVP1103O_41]_[protein=coil_containing_protein]_[protein_id=AUR87698.1]_[location=complement(26483..26962)]_[gbkey=CDS]
AUR87698.1	PDB header: protein binding Chain: A: PDB Molecule: harmonin isoform a1; PDBTitle: solution structure of the third pdz domain of mouse harmonin	d1v6ba_.16.pdb	23caf353b95c2bba	16	0.199	28	90	121	UNK	PDB header: protein binding	Chain: A: PDB Molecule: harmonin isoform a1;	PDBTitle: solution structure of the third pdz domain of mouse harmonin	#N/A	MG592475.1_prot_AUR87698.1_41_[locus_tag=NVP1103O_41]_[protein=coil_containing_protein]_[protein_id=AUR87698.1]_[location=complement(26483..26962)]_[gbkey=CDS]
AUR87698.1	PDB header: dna binding protein Chain: A: PDB Molecule: hypothetical protein (riken cdna 2810455b10); PDBTitle: solution structure of pdz domain in protein xp_110852	d1wg6a_.17.pdb	23caf353b95c2bba	17	0.179	22	90	121	UNK	PDB header: dna binding protein	Chain: A: PDB Molecule: hypothetical protein (riken cdna 2810455b10);	PDBTitle: solution structure of pdz domain in protein xp_110852	#N/A	MG592475.1_prot_AUR87698.1_41_[locus_tag=NVP1103O_41]_[protein=coil_containing_protein]_[protein_id=AUR87698.1]_[location=complement(26483..26962)]_[gbkey=CDS]
AUR87698.1	PDB header: protein binding Chain: A: PDB Molecule: kiaa1526 protein; PDBTitle: solution structure of the third pdz domain of human2 kiaa1526 protein	d1ufxa_.18.pdb	23caf353b95c2bba	18	0.174	21	90	123	UNK	PDB header: protein binding	Chain: A: PDB Molecule: kiaa1526 protein;	PDBTitle: solution structure of the third pdz domain of human2 kiaa1526 protein	#N/A	MG592475.1_prot_AUR87698.1_41_[locus_tag=NVP1103O_41]_[protein=coil_containing_protein]_[protein_id=AUR87698.1]_[location=complement(26483..26962)]_[gbkey=CDS]
AUR87698.1	PDB header: hydrolase Chain: A: PDB Molecule: d-amino acid amidase; PDBTitle: the crystal structutre of d-amino acid amidase from2 ochrobactrum anthropi sv3	d2drwa1.19.pdb	23caf353b95c2bba	19	0.174	26	129	159	2.1	PDB header: hydrolase	Chain: A: PDB Molecule: d-amino acid amidase;	PDBTitle: the crystal structutre of d-amino acid amidase from2 ochrobactrum anthropi sv3	#N/A	MG592475.1_prot_AUR87698.1_41_[locus_tag=NVP1103O_41]_[protein=coil_containing_protein]_[protein_id=AUR87698.1]_[location=complement(26483..26962)]_[gbkey=CDS]
AUR87698.1	PDB header: motor protein/transcription Chain: B: PDB Molecule: unconventional myosin-x, general control protein gcn4 PDBTitle: solution nmr structure of antiparallel myosin-10:gcn4 tandem coiled-2 coil	c2n9bB_.20.pdb	23caf353b95c2bba	20	0.171	45	38	57	UNK	PDB header: motor protein/transcription	Chain: B: PDB Molecule: unconventional myosin-x, general control protein gcn4	PDBTitle: solution nmr structure of antiparallel myosin-10:gcn4 tandem coiled-2 coil	#N/A	MG592475.1_prot_AUR87698.1_41_[locus_tag=NVP1103O_41]_[protein=coil_containing_protein]_[protein_id=AUR87698.1]_[location=complement(26483..26962)]_[gbkey=CDS]
Description	Template Info	Template/Model	Job ID	Rank	#N/A	Sequence ID	Qstart	Qend	Resolution	Template Info	#N/A	#N/A	#N/A	# Job Description
AUR87668.1	PDB header: protein binding Chain: C: PDB Molecule: pwwp domain-containing protein mum1; PDBTitle: pwwp domain of human mutated melanoma-associated antigen 1	c3pmiC_.1.pdb	1a1d9936776ae760	1	0.347	80	48	57	2.82	PDB header: protein binding	Chain: C: PDB Molecule: pwwp domain-containing protein mum1;	PDBTitle: pwwp domain of human mutated melanoma-associated antigen 1	#N/A	MG592475.1_prot_AUR87668.1_11_[locus_tag=NVP1103O_11]_[protein=hypothetical_protein]_[protein_id=AUR87668.1]_[location=complement(8695..8898)]_[gbkey=CDS]
AUR87668.1	PDB header: chaperone/transferase Chain: A: PDB Molecule: vacuolar protein sorting-associated protein 75; PDBTitle: structure of the vps75-rtt109 histone chaperone-lysine2 acetyltransferase complex (full-length proteins in space group p6122)	c3q66A_.2.pdb	1a1d9936776ae760	2	0.153	31	33	58	2.71	PDB header: chaperone/transferase	Chain: A: PDB Molecule: vacuolar protein sorting-associated protein 75;	PDBTitle: structure of the vps75-rtt109 histone chaperone-lysine2 acetyltransferase complex (full-length proteins in space group p6122)	#N/A	MG592475.1_prot_AUR87668.1_11_[locus_tag=NVP1103O_11]_[protein=hypothetical_protein]_[protein_id=AUR87668.1]_[location=complement(8695..8898)]_[gbkey=CDS]
AUR87668.1	PDB header: ligase Chain: A: PDB Molecule: ubiquitin protein ligase e3a; PDBTitle: solution nmr structure of zinc binding n-terminal domain of ubiquitin-2 protein ligase e3a from homo sapiens. northeast structural genomics3 consortium (nesg) target hr3662	c2kr1A_.3.pdb	1a1d9936776ae760	3	0.075	63	44	51	UNK	PDB header: ligase	Chain: A: PDB Molecule: ubiquitin protein ligase e3a;	PDBTitle: solution nmr structure of zinc binding n-terminal domain of ubiquitin-2 protein ligase e3a from homo sapiens. northeast structural genomics3 consortium (nesg) target hr3662	#N/A	MG592475.1_prot_AUR87668.1_11_[locus_tag=NVP1103O_11]_[protein=hypothetical_protein]_[protein_id=AUR87668.1]_[location=complement(8695..8898)]_[gbkey=CDS]
AUR87668.1	PDB header: metal transport Chain: A: PDB Molecule: high affinity copper uptake protein 1; PDBTitle: 1h chemical shift assignments for the third transmembrane domain from2 the human copper transport 1	c2ls4A_.4.pdb	1a1d9936776ae760	4	0.06	43	61	67	UNK	PDB header: metal transport	Chain: A: PDB Molecule: high affinity copper uptake protein 1;	PDBTitle: 1h chemical shift assignments for the third transmembrane domain from2 the human copper transport 1	#N/A	MG592475.1_prot_AUR87668.1_11_[locus_tag=NVP1103O_11]_[protein=hypothetical_protein]_[protein_id=AUR87668.1]_[location=complement(8695..8898)]_[gbkey=CDS]
AUR87668.1	PDB header: transferase Chain: A: PDB Molecule: protein (o6-methylguanine-dna methyltransferase); PDBTitle: crystal structure of o6-methylguanine-dna methyltransferase from2 hyperthermophilic archaeon pyrococcus kodakaraensis strain kod1	d1mgta2.5.pdb	1a1d9936776ae760	5	0.06	50	2	11	1.8	PDB header: transferase	Chain: A: PDB Molecule: protein (o6-methylguanine-dna methyltransferase);	PDBTitle: crystal structure of o6-methylguanine-dna methyltransferase from2 hyperthermophilic archaeon pyrococcus kodakaraensis strain kod1	#N/A	MG592475.1_prot_AUR87668.1_11_[locus_tag=NVP1103O_11]_[protein=hypothetical_protein]_[protein_id=AUR87668.1]_[location=complement(8695..8898)]_[gbkey=CDS]
AUR87668.1	PDB header: biosynthetic protein Chain: A: PDB Molecule: putative fe-s biosynthesis protein; PDBTitle: crystal structure of a putative fe-s biosynthesis protein from2 lactobacillus acidophilus	c2qgoA_.6.pdb	1a1d9936776ae760	6	0.059	25	47	62	2.04	PDB header: biosynthetic protein	Chain: A: PDB Molecule: putative fe-s biosynthesis protein;	PDBTitle: crystal structure of a putative fe-s biosynthesis protein from2 lactobacillus acidophilus	#N/A	MG592475.1_prot_AUR87668.1_11_[locus_tag=NVP1103O_11]_[protein=hypothetical_protein]_[protein_id=AUR87668.1]_[location=complement(8695..8898)]_[gbkey=CDS]
AUR87668.1	PDB header: immune system/hormone Chain: P: PDB Molecule: parathyroid hormone-related protein; PDBTitle: structure of parathyroid hormone-related protein complexed to a2 neutralizing monoclonal antibody	c3ffdP_.7.pdb	1a1d9936776ae760	7	0.058	60	9	18	2	PDB header: immune system/hormone	Chain: P: PDB Molecule: parathyroid hormone-related protein;	PDBTitle: structure of parathyroid hormone-related protein complexed to a2 neutralizing monoclonal antibody	#N/A	MG592475.1_prot_AUR87668.1_11_[locus_tag=NVP1103O_11]_[protein=hypothetical_protein]_[protein_id=AUR87668.1]_[location=complement(8695..8898)]_[gbkey=CDS]
AUR87668.1	PDB header: lyase Chain: A: PDB Molecule: protein (ornithine decarboxylase); PDBTitle: crystal structure ornithine decarboxylase from mouse, truncated 372 residues from the c-terminus, to 1.6 angstrom resolution	d7odca1.8.pdb	1a1d9936776ae760	8	0.058	23	8	42	1.6	PDB header: lyase	Chain: A: PDB Molecule: protein (ornithine decarboxylase);	PDBTitle: crystal structure ornithine decarboxylase from mouse, truncated 372 residues from the c-terminus, to 1.6 angstrom resolution	#N/A	MG592475.1_prot_AUR87668.1_11_[locus_tag=NVP1103O_11]_[protein=hypothetical_protein]_[protein_id=AUR87668.1]_[location=complement(8695..8898)]_[gbkey=CDS]
AUR87668.1	PDB header: membrane protein Chain: B: PDB Molecule: parathyroid hormone-related protein; PDBTitle: crystal structure of the extracellular domain of the human parathyroid2 hormone receptor (pth1r) in complex with parathyroid hormone-related3 protein (pthrp)	c3h3gB_.9.pdb	1a1d9936776ae760	9	0.056	60	9	18	1.94	PDB header: membrane protein	Chain: B: PDB Molecule: parathyroid hormone-related protein;	PDBTitle: crystal structure of the extracellular domain of the human parathyroid2 hormone receptor (pth1r) in complex with parathyroid hormone-related3 protein (pthrp)	#N/A	MG592475.1_prot_AUR87668.1_11_[locus_tag=NVP1103O_11]_[protein=hypothetical_protein]_[protein_id=AUR87668.1]_[location=complement(8695..8898)]_[gbkey=CDS]
AUR87668.1	PDB header: oxidoreductase Chain: A: PDB Molecule: putative nitroreductase; PDBTitle: crystal structure of a putative nitroreductase (tm1586) from2 thermotoga maritima msb8 at 2.00 a resolution	d1vkwa_.10.pdb	1a1d9936776ae760	10	0.052	28	7	35	2	PDB header: oxidoreductase	Chain: A: PDB Molecule: putative nitroreductase;	PDBTitle: crystal structure of a putative nitroreductase (tm1586) from2 thermotoga maritima msb8 at 2.00 a resolution	#N/A	MG592475.1_prot_AUR87668.1_11_[locus_tag=NVP1103O_11]_[protein=hypothetical_protein]_[protein_id=AUR87668.1]_[location=complement(8695..8898)]_[gbkey=CDS]
AUR87668.1	PDB header: cellulase Chain: A: PDB Molecule: endoglucanase; PDBTitle: endoglucanase cel6b from humicola insolens	d1dysa_.11.pdb	1a1d9936776ae760	11	0.052	15	5	53	1.6	PDB header: cellulase	Chain: A: PDB Molecule: endoglucanase;	PDBTitle: endoglucanase cel6b from humicola insolens	#N/A	MG592475.1_prot_AUR87668.1_11_[locus_tag=NVP1103O_11]_[protein=hypothetical_protein]_[protein_id=AUR87668.1]_[location=complement(8695..8898)]_[gbkey=CDS]
AUR87668.1	PDB header: antibiotic Chain: B: PDB Molecule: colicin-m; PDBTitle: crystal structure of colicin m, a novel phosphatase specifically2 imported by escherichia coli	c3da4B_.12.pdb	1a1d9936776ae760	12	0.048	42	35	58	1.7	PDB header: antibiotic	Chain: B: PDB Molecule: colicin-m;	PDBTitle: crystal structure of colicin m, a novel phosphatase specifically2 imported by escherichia coli	#N/A	MG592475.1_prot_AUR87668.1_11_[locus_tag=NVP1103O_11]_[protein=hypothetical_protein]_[protein_id=AUR87668.1]_[location=complement(8695..8898)]_[gbkey=CDS]
AUR87668.1	PDB header: viral protein Chain: A: PDB Molecule: hypothetical protein orf137; PDBTitle: crystal structure of orf137 from pyrobaculum spherical2 virus	c2x4jA_.13.pdb	1a1d9936776ae760	13	0.048	67	33	41	1.62	PDB header: viral protein	Chain: A: PDB Molecule: hypothetical protein orf137;	PDBTitle: crystal structure of orf137 from pyrobaculum spherical2 virus	#N/A	MG592475.1_prot_AUR87668.1_11_[locus_tag=NVP1103O_11]_[protein=hypothetical_protein]_[protein_id=AUR87668.1]_[location=complement(8695..8898)]_[gbkey=CDS]
AUR87668.1	PDB header: ligase Chain: B: PDB Molecule: protein (phenylalanyl-trna synthetase); PDBTitle: phenylalanyl trna synthetase complexed with phenylalaninyl-adenylate	d1b7yb4.14.pdb	1a1d9936776ae760	14	0.046	29	28	62	2.5	PDB header: ligase	Chain: B: PDB Molecule: protein (phenylalanyl-trna synthetase);	PDBTitle: phenylalanyl trna synthetase complexed with phenylalaninyl-adenylate	#N/A	MG592475.1_prot_AUR87668.1_11_[locus_tag=NVP1103O_11]_[protein=hypothetical_protein]_[protein_id=AUR87668.1]_[location=complement(8695..8898)]_[gbkey=CDS]
AUR87668.1	PDB header: chaperone Chain: B: PDB Molecule: vacuolar protein sorting-associated protein 75; PDBTitle: crystal structure of the vps75 histone chaperone	c3dm7B_.15.pdb	1a1d9936776ae760	15	0.041	31	33	58	2	PDB header: chaperone	Chain: B: PDB Molecule: vacuolar protein sorting-associated protein 75;	PDBTitle: crystal structure of the vps75 histone chaperone	#N/A	MG592475.1_prot_AUR87668.1_11_[locus_tag=NVP1103O_11]_[protein=hypothetical_protein]_[protein_id=AUR87668.1]_[location=complement(8695..8898)]_[gbkey=CDS]
AUR87668.1	PDB header: ribosome Chain: C: PDB Molecule: elongation factor g; PDBTitle: fitting of l11 protein and elongation factor g (domain g'2 and v) in the cryo-em map of e. coli 70s ribosome bound3 with ef-g and gmppcp, a nonhydrolysable gtp analog	c1jqsC_.16.pdb	1a1d9936776ae760	16	0.04	38	41	56	NULL	PDB header: ribosome	Chain: C: PDB Molecule: elongation factor g;	PDBTitle: fitting of l11 protein and elongation factor g (domain g'2 and v) in the cryo-em map of e. coli 70s ribosome bound3 with ef-g and gmppcp, a nonhydrolysable gtp analog	#N/A	MG592475.1_prot_AUR87668.1_11_[locus_tag=NVP1103O_11]_[protein=hypothetical_protein]_[protein_id=AUR87668.1]_[location=complement(8695..8898)]_[gbkey=CDS]
AUR87668.1	PDB header: dna binding protein/dna Chain: B: PDB Molecule: hypothetical protein; PDBTitle: structure of nucleic-acid binding protein	c2q2kB_.17.pdb	1a1d9936776ae760	17	0.039	54	33	45	3	PDB header: dna binding protein/dna	Chain: B: PDB Molecule: hypothetical protein;	PDBTitle: structure of nucleic-acid binding protein	#N/A	MG592475.1_prot_AUR87668.1_11_[locus_tag=NVP1103O_11]_[protein=hypothetical_protein]_[protein_id=AUR87668.1]_[location=complement(8695..8898)]_[gbkey=CDS]
AUR87668.1	PDB header: dna binding protein/dna Chain: A: PDB Molecule: hypothetical protein; PDBTitle: structure of nucleic-acid binding protein	c2q2kA_.18.pdb	1a1d9936776ae760	18	0.038	54	33	45	3	PDB header: dna binding protein/dna	Chain: A: PDB Molecule: hypothetical protein;	PDBTitle: structure of nucleic-acid binding protein	#N/A	MG592475.1_prot_AUR87668.1_11_[locus_tag=NVP1103O_11]_[protein=hypothetical_protein]_[protein_id=AUR87668.1]_[location=complement(8695..8898)]_[gbkey=CDS]
AUR87668.1	PDB header: oxidoreductase/electron transport Chain: K: PDB Molecule: nadh dehydrogenase [ubiquinone] flavoprotein 3, PDBTitle: cryo-em structure of human respiratory complex i	c5xtdK_.19.pdb	1a1d9936776ae760	19	0.038	50	40	51	3.7	PDB header: oxidoreductase/electron transport	Chain: K: PDB Molecule: nadh dehydrogenase [ubiquinone] flavoprotein 3,	PDBTitle: cryo-em structure of human respiratory complex i	#N/A	MG592475.1_prot_AUR87668.1_11_[locus_tag=NVP1103O_11]_[protein=hypothetical_protein]_[protein_id=AUR87668.1]_[location=complement(8695..8898)]_[gbkey=CDS]
AUR87668.1	PDB header: transferase Chain: A: PDB Molecule: formiminotransferase-cyclodeaminase; PDBTitle: the crystal structure of the formiminotransferase domain of2 formiminotransferase-cyclodeaminase.	d1qd1a2.20.pdb	1a1d9936776ae760	20	0.038	41	15	46	1.7	PDB header: transferase	Chain: A: PDB Molecule: formiminotransferase-cyclodeaminase;	PDBTitle: the crystal structure of the formiminotransferase domain of2 formiminotransferase-cyclodeaminase.	#N/A	MG592475.1_prot_AUR87668.1_11_[locus_tag=NVP1103O_11]_[protein=hypothetical_protein]_[protein_id=AUR87668.1]_[location=complement(8695..8898)]_[gbkey=CDS]
Description	Template Info	Template/Model	Job ID	Rank	#N/A	Sequence ID	Qstart	Qend	Resolution	Template Info	#N/A	#N/A	#N/A	# Job Description
AUR87748.1	PDB header: structural protein Chain: A: PDB Molecule: proteasome activator complex subunit 2; PDBTitle: mouse pa28beta	c5mskA_.1.pdb	3a8c6998351f9842	1	0.51	21	65	112	3.6	PDB header: structural protein	Chain: A: PDB Molecule: proteasome activator complex subunit 2;	PDBTitle: mouse pa28beta	#N/A	MG592475.1_prot_AUR87748.1_91_[locus_tag=NVP1103O_91]_[protein=hypothetical_protein]_[protein_id=AUR87748.1]_[location=60211..60561]_[gbkey=CDS]
AUR87748.1	PDB header: proteasome activator Chain: D: PDB Molecule: 11s regulator; PDBTitle: proteasome activator reg(alpha)	c1avoD_.2.pdb	3a8c6998351f9842	2	0.479	22	67	112	2.8	PDB header: proteasome activator	Chain: D: PDB Molecule: 11s regulator;	PDBTitle: proteasome activator reg(alpha)	#N/A	MG592475.1_prot_AUR87748.1_91_[locus_tag=NVP1103O_91]_[protein=hypothetical_protein]_[protein_id=AUR87748.1]_[location=60211..60561]_[gbkey=CDS]
AUR87748.1	PDB header: structural protein Chain: D: PDB Molecule: proteasome activator complex subunit 1; PDBTitle: mouse pa28alpha	c5msjD_.3.pdb	3a8c6998351f9842	3	0.438	21	65	112	3.5	PDB header: structural protein	Chain: D: PDB Molecule: proteasome activator complex subunit 1;	PDBTitle: mouse pa28alpha	#N/A	MG592475.1_prot_AUR87748.1_91_[locus_tag=NVP1103O_91]_[protein=hypothetical_protein]_[protein_id=AUR87748.1]_[location=60211..60561]_[gbkey=CDS]
AUR87748.1	PDB header: structural protein Chain: B: PDB Molecule: coronin; PDBTitle: structure of coiled coil domain of leishmania donovani coronin	c5cx2B_.4.pdb	3a8c6998351f9842	4	0.256	75	22	33	2.21	PDB header: structural protein	Chain: B: PDB Molecule: coronin;	PDBTitle: structure of coiled coil domain of leishmania donovani coronin	#N/A	MG592475.1_prot_AUR87748.1_91_[locus_tag=NVP1103O_91]_[protein=hypothetical_protein]_[protein_id=AUR87748.1]_[location=60211..60561]_[gbkey=CDS]
AUR87748.1	PDB header: structural protein Chain: C: PDB Molecule: coronin; PDBTitle: structure of coiled coil domain of leishmania donovani coronin	c5cx2C_.5.pdb	3a8c6998351f9842	5	0.256	75	22	33	2.21	PDB header: structural protein	Chain: C: PDB Molecule: coronin;	PDBTitle: structure of coiled coil domain of leishmania donovani coronin	#N/A	MG592475.1_prot_AUR87748.1_91_[locus_tag=NVP1103O_91]_[protein=hypothetical_protein]_[protein_id=AUR87748.1]_[location=60211..60561]_[gbkey=CDS]
AUR87748.1	PDB header: transferase Chain: D: PDB Molecule: alpha-d-ribose 1-methylphosphonate 5-phosphate c-p lyase; PDBTitle: structure of the e. coli c-p lyase core complex	c4xb6D_.6.pdb	3a8c6998351f9842	6	0.189	27	56	103	1.7	PDB header: transferase	Chain: D: PDB Molecule: alpha-d-ribose 1-methylphosphonate 5-phosphate c-p lyase;	PDBTitle: structure of the e. coli c-p lyase core complex	#N/A	MG592475.1_prot_AUR87748.1_91_[locus_tag=NVP1103O_91]_[protein=hypothetical_protein]_[protein_id=AUR87748.1]_[location=60211..60561]_[gbkey=CDS]
AUR87748.1	PDB header: hydrolase Chain: A: PDB Molecule: succinylarginine dihydrolase; PDBTitle: crystal structure of n-succinylarginine dihydrolase, astb,2 bound to substrate and product, an enzyme from the3 arginine catabolic pathway of escherichia coli	d1ynha1.7.pdb	3a8c6998351f9842	7	0.07	53	100	116	1.95	PDB header: hydrolase	Chain: A: PDB Molecule: succinylarginine dihydrolase;	PDBTitle: crystal structure of n-succinylarginine dihydrolase, astb,2 bound to substrate and product, an enzyme from the3 arginine catabolic pathway of escherichia coli	#N/A	MG592475.1_prot_AUR87748.1_91_[locus_tag=NVP1103O_91]_[protein=hypothetical_protein]_[protein_id=AUR87748.1]_[location=60211..60561]_[gbkey=CDS]
AUR87748.1	PDB header: oxidoreductase Chain: M: PDB Molecule: cytochrome c oxidase polypeptide viii-heart; PDBTitle: bovine heart cytochrome c oxidase at the fully oxidized state	d1v54m_.8.pdb	3a8c6998351f9842	8	0.065	38	65	77	1.8	PDB header: oxidoreductase	Chain: M: PDB Molecule: cytochrome c oxidase polypeptide viii-heart;	PDBTitle: bovine heart cytochrome c oxidase at the fully oxidized state	#N/A	MG592475.1_prot_AUR87748.1_91_[locus_tag=NVP1103O_91]_[protein=hypothetical_protein]_[protein_id=AUR87748.1]_[location=60211..60561]_[gbkey=CDS]
AUR87748.1	PDB header: transport protein Chain: B: PDB Molecule: nucleoporin nup53; PDBTitle: crystal structure of chaetomium thermophilum nup53 rrm (space group2 p3121)	c5hb8B_.9.pdb	3a8c6998351f9842	9	0.048	41	49	77	1.7	PDB header: transport protein	Chain: B: PDB Molecule: nucleoporin nup53;	PDBTitle: crystal structure of chaetomium thermophilum nup53 rrm (space group2 p3121)	#N/A	MG592475.1_prot_AUR87748.1_91_[locus_tag=NVP1103O_91]_[protein=hypothetical_protein]_[protein_id=AUR87748.1]_[location=60211..60561]_[gbkey=CDS]
AUR87748.1	PDB header: oxidoreductase/protein binding Chain: K: PDB Molecule: pyruvate dehydrogenase protein x component; PDBTitle: crystal structure of human dihydrolipoamide dehydrogenase2 (e3) complexed to the e3-binding domain of human e3-3 binding protein	c2f5zK_.10.pdb	3a8c6998351f9842	10	0.048	42	76	87	2.1800000000000002	PDB header: oxidoreductase/protein binding	Chain: K: PDB Molecule: pyruvate dehydrogenase protein x component;	PDBTitle: crystal structure of human dihydrolipoamide dehydrogenase2 (e3) complexed to the e3-binding domain of human e3-3 binding protein	#N/A	MG592475.1_prot_AUR87748.1_91_[locus_tag=NVP1103O_91]_[protein=hypothetical_protein]_[protein_id=AUR87748.1]_[location=60211..60561]_[gbkey=CDS]
AUR87748.1	PDB header: transferase Chain: A: PDB Molecule: 3-methyl-2-oxobutanoate hydroxymethyltransferase; PDBTitle: crystal structure of 3-methyl-2-oxobutanoate hydroxymethyltransferase	d1o66a_.11.pdb	3a8c6998351f9842	11	0.046	50	61	70	1.75	PDB header: transferase	Chain: A: PDB Molecule: 3-methyl-2-oxobutanoate hydroxymethyltransferase;	PDBTitle: crystal structure of 3-methyl-2-oxobutanoate hydroxymethyltransferase	#N/A	MG592475.1_prot_AUR87748.1_91_[locus_tag=NVP1103O_91]_[protein=hypothetical_protein]_[protein_id=AUR87748.1]_[location=60211..60561]_[gbkey=CDS]
AUR87748.1	PDB header: oxidoreductase Chain: M: PDB Molecule: pyruvate dehydrogenase protein x component, PDBTitle: the crystal structure of dihydrolipoamide dehydrogenase and2 dihydrolipoamide dehydrogenase-binding protein (didomain)3 subcomplex of human pyruvate dehydrogenase complex.	c1zy8M_.12.pdb	3a8c6998351f9842	12	0.042	42	76	87	2.59	PDB header: oxidoreductase	Chain: M: PDB Molecule: pyruvate dehydrogenase protein x component,	PDBTitle: the crystal structure of dihydrolipoamide dehydrogenase and2 dihydrolipoamide dehydrogenase-binding protein (didomain)3 subcomplex of human pyruvate dehydrogenase complex.	#N/A	MG592475.1_prot_AUR87748.1_91_[locus_tag=NVP1103O_91]_[protein=hypothetical_protein]_[protein_id=AUR87748.1]_[location=60211..60561]_[gbkey=CDS]
AUR87748.1	PDB header: structural protein/contractile protein Chain: M: PDB Molecule: mkl/myocardin-like protein 1; PDBTitle: structure of mal-rpel2 complexed to g-actin	c2v52M_.13.pdb	3a8c6998351f9842	13	0.039	60	78	87	1.45	PDB header: structural protein/contractile protein	Chain: M: PDB Molecule: mkl/myocardin-like protein 1;	PDBTitle: structure of mal-rpel2 complexed to g-actin	#N/A	MG592475.1_prot_AUR87748.1_91_[locus_tag=NVP1103O_91]_[protein=hypothetical_protein]_[protein_id=AUR87748.1]_[location=60211..60561]_[gbkey=CDS]
AUR87748.1	PDB header: transferase Chain: A: PDB Molecule: ketopantoate hydroxymethyltransferase; PDBTitle: the crystal structure of the first enzyme of pantothenate biosynthetic2 pathway, ketopantoate hydroxymethyltransferase from mycobacterium3 tuberculosis shows a decameric assembly and terminal helix-swapping	d1oy0a_.14.pdb	3a8c6998351f9842	14	0.033	60	61	70	2.8	PDB header: transferase	Chain: A: PDB Molecule: ketopantoate hydroxymethyltransferase;	PDBTitle: the crystal structure of the first enzyme of pantothenate biosynthetic2 pathway, ketopantoate hydroxymethyltransferase from mycobacterium3 tuberculosis shows a decameric assembly and terminal helix-swapping	#N/A	MG592475.1_prot_AUR87748.1_91_[locus_tag=NVP1103O_91]_[protein=hypothetical_protein]_[protein_id=AUR87748.1]_[location=60211..60561]_[gbkey=CDS]
AUR87748.1	PDB header: apoptosis/apoptosis inhibitor Chain: A: PDB Molecule: second mitochondria-derived activator of PDBTitle: crystal structure of smac bound to xiap-bir3 domain	d1g73a_.15.pdb	3a8c6998351f9842	15	0.032	31	71	99	2	PDB header: apoptosis/apoptosis inhibitor	Chain: A: PDB Molecule: second mitochondria-derived activator of	PDBTitle: crystal structure of smac bound to xiap-bir3 domain	#N/A	MG592475.1_prot_AUR87748.1_91_[locus_tag=NVP1103O_91]_[protein=hypothetical_protein]_[protein_id=AUR87748.1]_[location=60211..60561]_[gbkey=CDS]
AUR87748.1	PDB header: transcription/rna Chain: A: PDB Molecule: probable regulatory protein n; PDBTitle: solution structure of the bacteriophage phi21 n peptide-boxb2 rna complex	c1nybA_.16.pdb	3a8c6998351f9842	16	0.032	47	40	58	UNK	PDB header: transcription/rna	Chain: A: PDB Molecule: probable regulatory protein n;	PDBTitle: solution structure of the bacteriophage phi21 n peptide-boxb2 rna complex	#N/A	MG592475.1_prot_AUR87748.1_91_[locus_tag=NVP1103O_91]_[protein=hypothetical_protein]_[protein_id=AUR87748.1]_[location=60211..60561]_[gbkey=CDS]
AUR87748.1	PDB header: hydrolase Chain: A: PDB Molecule: putative family 31 glucosidase yici; PDBTitle: structure of the yici thiosugar michaelis complex	d2f2ha1.17.pdb	3a8c6998351f9842	17	0.032	64	76	86	1.95	PDB header: hydrolase	Chain: A: PDB Molecule: putative family 31 glucosidase yici;	PDBTitle: structure of the yici thiosugar michaelis complex	#N/A	MG592475.1_prot_AUR87748.1_91_[locus_tag=NVP1103O_91]_[protein=hypothetical_protein]_[protein_id=AUR87748.1]_[location=60211..60561]_[gbkey=CDS]
AUR87748.1	PDB header: allergen Chain: A: PDB Molecule: major allergen i polypeptide chain 1, chain 2; PDBTitle: structural characterization of the tetrameric form of the major cat2 allergen fel d 1	d2ejna1.18.pdb	3a8c6998351f9842	18	0.03	53	30	48	1.64	PDB header: allergen	Chain: A: PDB Molecule: major allergen i polypeptide chain 1, chain 2;	PDBTitle: structural characterization of the tetrameric form of the major cat2 allergen fel d 1	#N/A	MG592475.1_prot_AUR87748.1_91_[locus_tag=NVP1103O_91]_[protein=hypothetical_protein]_[protein_id=AUR87748.1]_[location=60211..60561]_[gbkey=CDS]
AUR87748.1	PDB header: protein binding Chain: K: PDB Molecule: pyruvate dehydrogenase protein x component; PDBTitle: crystal structure of the dihydrolipoamide dehydrogenase (e3)-binding2 domain of human e3-binding protein	c2f60K_.19.pdb	3a8c6998351f9842	19	0.029	42	76	87	1.55	PDB header: protein binding	Chain: K: PDB Molecule: pyruvate dehydrogenase protein x component;	PDBTitle: crystal structure of the dihydrolipoamide dehydrogenase (e3)-binding2 domain of human e3-binding protein	#N/A	MG592475.1_prot_AUR87748.1_91_[locus_tag=NVP1103O_91]_[protein=hypothetical_protein]_[protein_id=AUR87748.1]_[location=60211..60561]_[gbkey=CDS]
AUR87748.1	PDB header: membrane protein Chain: A: PDB Molecule: flavocetin-a: alpha subunit; PDBTitle: crystal structure of flavocetin-a from the habu snake venom, a novel2 cyclic tetramer of c-type lectin-like heterodimers	d1c3aa_.20.pdb	3a8c6998351f9842	20	0.029	43	53	59	2.5	PDB header: membrane protein	Chain: A: PDB Molecule: flavocetin-a: alpha subunit;	PDBTitle: crystal structure of flavocetin-a from the habu snake venom, a novel2 cyclic tetramer of c-type lectin-like heterodimers	#N/A	MG592475.1_prot_AUR87748.1_91_[locus_tag=NVP1103O_91]_[protein=hypothetical_protein]_[protein_id=AUR87748.1]_[location=60211..60561]_[gbkey=CDS]
Description	Template Info	Template/Model	Job ID	Rank	#N/A	Sequence ID	Qstart	Qend	Resolution	Template Info	#N/A	#N/A	#N/A	# Job Description
AUR87725.1	PDB header: unknown function Chain: B: PDB Molecule: putative uncharacterized protein; PDBTitle: crystal structure of a putative uncharacterized protein from2 mycobacterium tuberculosis	c4hecB_.1.pdb	ed2b9c968e21af14	1	0.999	15	6	179	1.8	PDB header: unknown function	Chain: B: PDB Molecule: putative uncharacterized protein;	PDBTitle: crystal structure of a putative uncharacterized protein from2 mycobacterium tuberculosis	#N/A	MG592475.1_prot_AUR87725.1_68_[locus_tag=NVP1103O_68]_[protein=ribonuclease_H-like_domain_protein]_[protein_id=AUR87725.1]_[location=complement(45312..46931)]_[gbkey=CDS]
AUR87725.1	PDB header: hydrolase Chain: A: PDB Molecule: 3'-5' exonuclease eri1; PDBTitle: crystallographic structure of the nuclease domain of2 3'hexo, a deddh family member, bound to ramp	d1w0ha_.2.pdb	ed2b9c968e21af14	2	0.997	19	4	179	1.59	PDB header: hydrolase	Chain: A: PDB Molecule: 3'-5' exonuclease eri1;	PDBTitle: crystallographic structure of the nuclease domain of2 3'hexo, a deddh family member, bound to ramp	#N/A	MG592475.1_prot_AUR87725.1_68_[locus_tag=NVP1103O_68]_[protein=ribonuclease_H-like_domain_protein]_[protein_id=AUR87725.1]_[location=complement(45312..46931)]_[gbkey=CDS]
AUR87725.1	PDB header: hydrolase Chain: B: PDB Molecule: 3'-5' exonuclease eri1; PDBTitle: crystal structure of full-length 3'-exonuclease	c1zbuB_.3.pdb	ed2b9c968e21af14	3	0.997	18	5	179	3	PDB header: hydrolase	Chain: B: PDB Molecule: 3'-5' exonuclease eri1;	PDBTitle: crystal structure of full-length 3'-exonuclease	#N/A	MG592475.1_prot_AUR87725.1_68_[locus_tag=NVP1103O_68]_[protein=ribonuclease_H-like_domain_protein]_[protein_id=AUR87725.1]_[location=complement(45312..46931)]_[gbkey=CDS]
AUR87725.1	PDB header: hydrolase Chain: A: PDB Molecule: eri1 exoribonuclease 3; PDBTitle: crystal structure of human eri1 exoribonuclease 3	c2xriA_.4.pdb	ed2b9c968e21af14	4	0.997	15	2	179	2.15	PDB header: hydrolase	Chain: A: PDB Molecule: eri1 exoribonuclease 3;	PDBTitle: crystal structure of human eri1 exoribonuclease 3	#N/A	MG592475.1_prot_AUR87725.1_68_[locus_tag=NVP1103O_68]_[protein=ribonuclease_H-like_domain_protein]_[protein_id=AUR87725.1]_[location=complement(45312..46931)]_[gbkey=CDS]
AUR87725.1	PDB header: hydrolase Chain: A: PDB Molecule: oligoribonuclease; PDBTitle: crystal structure of e. coli oligoribonuclease	d2igia1.5.pdb	ed2b9c968e21af14	5	0.997	14	5	174	1.7	PDB header: hydrolase	Chain: A: PDB Molecule: oligoribonuclease;	PDBTitle: crystal structure of e. coli oligoribonuclease	#N/A	MG592475.1_prot_AUR87725.1_68_[locus_tag=NVP1103O_68]_[protein=ribonuclease_H-like_domain_protein]_[protein_id=AUR87725.1]_[location=complement(45312..46931)]_[gbkey=CDS]
AUR87725.1	PDB header: oxidoreductase Chain: C: PDB Molecule: oligoribonuclease; PDBTitle: crystal structure of an oligoribonuclease from acinetobacter baumannii	c5cy4C_.6.pdb	ed2b9c968e21af14	6	0.996	15	5	174	2.25	PDB header: oxidoreductase	Chain: C: PDB Molecule: oligoribonuclease;	PDBTitle: crystal structure of an oligoribonuclease from acinetobacter baumannii	#N/A	MG592475.1_prot_AUR87725.1_68_[locus_tag=NVP1103O_68]_[protein=ribonuclease_H-like_domain_protein]_[protein_id=AUR87725.1]_[location=complement(45312..46931)]_[gbkey=CDS]
AUR87725.1	PDB header: hydrolase Chain: A: PDB Molecule: oligoribonuclease; PDBTitle: structure of an oligoribonuclease (orn) from coxiella burnetii	c3tr8A_.7.pdb	ed2b9c968e21af14	7	0.996	15	3	181	2.5	PDB header: hydrolase	Chain: A: PDB Molecule: oligoribonuclease;	PDBTitle: structure of an oligoribonuclease (orn) from coxiella burnetii	#N/A	MG592475.1_prot_AUR87725.1_68_[locus_tag=NVP1103O_68]_[protein=ribonuclease_H-like_domain_protein]_[protein_id=AUR87725.1]_[location=complement(45312..46931)]_[gbkey=CDS]
AUR87725.1	PDB header: hydrolase, apoptosis Chain: A: PDB Molecule: cell death-related nuclease 4; PDBTitle: crystal structure of cell-death related nuclease 4 (crn-4)2 bound with er	c3cm6A_.8.pdb	ed2b9c968e21af14	8	0.996	16	8	179	2.6	PDB header: hydrolase, apoptosis	Chain: A: PDB Molecule: cell death-related nuclease 4;	PDBTitle: crystal structure of cell-death related nuclease 4 (crn-4)2 bound with er	#N/A	MG592475.1_prot_AUR87725.1_68_[locus_tag=NVP1103O_68]_[protein=ribonuclease_H-like_domain_protein]_[protein_id=AUR87725.1]_[location=complement(45312..46931)]_[gbkey=CDS]
AUR87725.1	PDB header: hydrolase Chain: A: PDB Molecule: oligoribonuclease; PDBTitle: oligoribonuclease	d1j9aa_.9.pdb	ed2b9c968e21af14	9	0.996	15	6	177	2.5	PDB header: hydrolase	Chain: A: PDB Molecule: oligoribonuclease;	PDBTitle: oligoribonuclease	#N/A	MG592475.1_prot_AUR87725.1_68_[locus_tag=NVP1103O_68]_[protein=ribonuclease_H-like_domain_protein]_[protein_id=AUR87725.1]_[location=complement(45312..46931)]_[gbkey=CDS]
AUR87725.1	PDB header: hydrolase Chain: A: PDB Molecule: oligoribonuclease; PDBTitle: the crystal structure of xc847 from xanthomonas campestris: a 3-52 oligoribonuclease of dnaq fold family with a novel opposingly-shifted3 helix	c2gbzA_.10.pdb	ed2b9c968e21af14	10	0.996	14	5	182	2.2999999999999998	PDB header: hydrolase	Chain: A: PDB Molecule: oligoribonuclease;	PDBTitle: the crystal structure of xc847 from xanthomonas campestris: a 3-52 oligoribonuclease of dnaq fold family with a novel opposingly-shifted3 helix	#N/A	MG592475.1_prot_AUR87725.1_68_[locus_tag=NVP1103O_68]_[protein=ribonuclease_H-like_domain_protein]_[protein_id=AUR87725.1]_[location=complement(45312..46931)]_[gbkey=CDS]
AUR87725.1	PDB header: hydrolase/rna Chain: A: PDB Molecule: 3'-5' exonuclease eri1; PDBTitle: 3'-end specific recognition of histone mrna stem-loop by 3'-2 exonuclease	c1zbhA_.11.pdb	ed2b9c968e21af14	11	0.996	18	8	179	3	PDB header: hydrolase/rna	Chain: A: PDB Molecule: 3'-5' exonuclease eri1;	PDBTitle: 3'-end specific recognition of histone mrna stem-loop by 3'-2 exonuclease	#N/A	MG592475.1_prot_AUR87725.1_68_[locus_tag=NVP1103O_68]_[protein=ribonuclease_H-like_domain_protein]_[protein_id=AUR87725.1]_[location=complement(45312..46931)]_[gbkey=CDS]
AUR87725.1	PDB header: structural genomics, hydrolase Chain: A: PDB Molecule: ribonuclease t; PDBTitle: 2.1 a crystal structure of pseudomonas aeruginosa rnase t2 (ribonuclease t)	d2f96a1.12.pdb	ed2b9c968e21af14	12	0.994	16	8	183	2.09	PDB header: structural genomics, hydrolase	Chain: A: PDB Molecule: ribonuclease t;	PDBTitle: 2.1 a crystal structure of pseudomonas aeruginosa rnase t2 (ribonuclease t)	#N/A	MG592475.1_prot_AUR87725.1_68_[locus_tag=NVP1103O_68]_[protein=ribonuclease_H-like_domain_protein]_[protein_id=AUR87725.1]_[location=complement(45312..46931)]_[gbkey=CDS]
AUR87725.1	PDB header: transferase Chain: D: PDB Molecule: dna polymerase iii epsilon; PDBTitle: cryo-em structure of the e. coli replicative dna polymerase complex2 bound to dna (dna polymerase iii alpha, beta, epsilon, tau complex)	c5fkvD_.13.pdb	ed2b9c968e21af14	13	0.994	18	6	198	8	PDB header: transferase	Chain: D: PDB Molecule: dna polymerase iii epsilon;	PDBTitle: cryo-em structure of the e. coli replicative dna polymerase complex2 bound to dna (dna polymerase iii alpha, beta, epsilon, tau complex)	#N/A	MG592475.1_prot_AUR87725.1_68_[locus_tag=NVP1103O_68]_[protein=ribonuclease_H-like_domain_protein]_[protein_id=AUR87725.1]_[location=complement(45312..46931)]_[gbkey=CDS]
AUR87725.1	PDB header: transferase Chain: A: PDB Molecule: dna polymerase iii epsilon subunit; PDBTitle: structure and function of cyclized versions of the proofreading2 exonuclease subunit of e. coli dna polymerase iii	d2guia1.14.pdb	ed2b9c968e21af14	14	0.994	18	6	182	1.6	PDB header: transferase	Chain: A: PDB Molecule: dna polymerase iii epsilon subunit;	PDBTitle: structure and function of cyclized versions of the proofreading2 exonuclease subunit of e. coli dna polymerase iii	#N/A	MG592475.1_prot_AUR87725.1_68_[locus_tag=NVP1103O_68]_[protein=ribonuclease_H-like_domain_protein]_[protein_id=AUR87725.1]_[location=complement(45312..46931)]_[gbkey=CDS]
AUR87725.1	PDB header: transferase Chain: B: PDB Molecule: dna polymerase iii polc-type; PDBTitle: crystal structure of a polc-type dna polymerase iii exonuclease domain2 from thermotoga maritima	c2p1jB_.15.pdb	ed2b9c968e21af14	15	0.994	19	8	182	2.5	PDB header: transferase	Chain: B: PDB Molecule: dna polymerase iii polc-type;	PDBTitle: crystal structure of a polc-type dna polymerase iii exonuclease domain2 from thermotoga maritima	#N/A	MG592475.1_prot_AUR87725.1_68_[locus_tag=NVP1103O_68]_[protein=ribonuclease_H-like_domain_protein]_[protein_id=AUR87725.1]_[location=complement(45312..46931)]_[gbkey=CDS]
AUR87725.1	PDB header: rna binding protein Chain: A: PDB Molecule: qde-2-interacting protein; PDBTitle: crystal structure of the exonuclease domain of qip (qde-2 interacting2 protein) solved by native-sad phasing.	c4wbqA_.16.pdb	ed2b9c968e21af14	16	0.991	15	8	187	2.69	PDB header: rna binding protein	Chain: A: PDB Molecule: qde-2-interacting protein;	PDBTitle: crystal structure of the exonuclease domain of qip (qde-2 interacting2 protein) solved by native-sad phasing.	#N/A	MG592475.1_prot_AUR87725.1_68_[locus_tag=NVP1103O_68]_[protein=ribonuclease_H-like_domain_protein]_[protein_id=AUR87725.1]_[location=complement(45312..46931)]_[gbkey=CDS]
AUR87725.1	PDB header: hydrolase/dna Chain: A: PDB Molecule: three prime repair exonuclease 1; PDBTitle: mouse trex1 d200n mutant	c3u6fA_.17.pdb	ed2b9c968e21af14	17	0.991	11	2	191	2.2999999999999998	PDB header: hydrolase/dna	Chain: A: PDB Molecule: three prime repair exonuclease 1;	PDBTitle: mouse trex1 d200n mutant	#N/A	MG592475.1_prot_AUR87725.1_68_[locus_tag=NVP1103O_68]_[protein=ribonuclease_H-like_domain_protein]_[protein_id=AUR87725.1]_[location=complement(45312..46931)]_[gbkey=CDS]
AUR87725.1	PDB header: hydrolase Chain: A: PDB Molecule: three prime repair exonuclease 1; PDBTitle: structure of trex1 in complex with a nucleotide and an2 inhibitor ion (lithium)	d3b6oa1.18.pdb	ed2b9c968e21af14	18	0.99	11	3	200	2.1	PDB header: hydrolase	Chain: A: PDB Molecule: three prime repair exonuclease 1;	PDBTitle: structure of trex1 in complex with a nucleotide and an2 inhibitor ion (lithium)	#N/A	MG592475.1_prot_AUR87725.1_68_[locus_tag=NVP1103O_68]_[protein=ribonuclease_H-like_domain_protein]_[protein_id=AUR87725.1]_[location=complement(45312..46931)]_[gbkey=CDS]
AUR87725.1	PDB header: hydrolase Chain: A: PDB Molecule: three prime repair exonuclease 2; PDBTitle: the human trex2 3' exonuclease structure suggests a2 mechanism for efficient non-processive dna catalysis	d1y97a1.19.pdb	ed2b9c968e21af14	19	0.989	13	6	191	2.5	PDB header: hydrolase	Chain: A: PDB Molecule: three prime repair exonuclease 2;	PDBTitle: the human trex2 3' exonuclease structure suggests a2 mechanism for efficient non-processive dna catalysis	#N/A	MG592475.1_prot_AUR87725.1_68_[locus_tag=NVP1103O_68]_[protein=ribonuclease_H-like_domain_protein]_[protein_id=AUR87725.1]_[location=complement(45312..46931)]_[gbkey=CDS]
AUR87725.1	PDB header: hydrolase Chain: A: PDB Molecule: exodeoxyribonuclease i; PDBTitle: product bound structure of exonuclease i at 1.5 angstrom resolution	d2qxfa1.20.pdb	ed2b9c968e21af14	20	0.987	12	8	183	1.5	PDB header: hydrolase	Chain: A: PDB Molecule: exodeoxyribonuclease i;	PDBTitle: product bound structure of exonuclease i at 1.5 angstrom resolution	#N/A	MG592475.1_prot_AUR87725.1_68_[locus_tag=NVP1103O_68]_[protein=ribonuclease_H-like_domain_protein]_[protein_id=AUR87725.1]_[location=complement(45312..46931)]_[gbkey=CDS]
Description	Template Info	Template/Model	Job ID	Rank	#N/A	Sequence ID	Qstart	Qend	Resolution	Template Info	#N/A	#N/A	#N/A	# Job Description
AUR87691.1	PDB header: lyase Chain: A: PDB Molecule: capsule biosynthesis protein; PDBTitle: crystal structure of sialic acid synthase (neub) from2 neisseria meningitidis in complex with mg2+ and (4s)-2-3 methyl-2,4-pentanediol	d2zdra2.1.pdb	c27b2d293c282990	1	0.466	16	8	57	1.85	PDB header: lyase	Chain: A: PDB Molecule: capsule biosynthesis protein;	PDBTitle: crystal structure of sialic acid synthase (neub) from2 neisseria meningitidis in complex with mg2+ and (4s)-2-3 methyl-2,4-pentanediol	#N/A	MG592475.1_prot_AUR87691.1_34_[locus_tag=NVP1103O_34]_[protein=hypothetical_protein]_[protein_id=AUR87691.1]_[location=complement(21706..21942)]_[gbkey=CDS]
AUR87691.1	PDB header: biosynthetic protein Chain: A: PDB Molecule: probable spore coat polysaccharide biosynthesis protein e; PDBTitle: crystal structure of putative spore coat polysaccharide biosynthesis2 protein e from chromobacterium violaceum atcc 12472	c3g8rA_.2.pdb	c27b2d293c282990	2	0.433	17	36	65	2.4900000000000002	PDB header: biosynthetic protein	Chain: A: PDB Molecule: probable spore coat polysaccharide biosynthesis protein e;	PDBTitle: crystal structure of putative spore coat polysaccharide biosynthesis2 protein e from chromobacterium violaceum atcc 12472	#N/A	MG592475.1_prot_AUR87691.1_34_[locus_tag=NVP1103O_34]_[protein=hypothetical_protein]_[protein_id=AUR87691.1]_[location=complement(21706..21942)]_[gbkey=CDS]
AUR87691.1	PDB header: biosynthetic protein Chain: A: PDB Molecule: polysialic acid capsule biosynthesis protein siac; PDBTitle: crystal structure analysis of sialic acid synthase (neub)from2 neisseria meningitidis, bound to mn2+, phosphoenolpyruvate, and n-3 acetyl mannosaminitol	c1xuzA_.3.pdb	c27b2d293c282990	3	0.313	23	36	57	2.2000000000000002	PDB header: biosynthetic protein	Chain: A: PDB Molecule: polysialic acid capsule biosynthesis protein siac;	PDBTitle: crystal structure analysis of sialic acid synthase (neub)from2 neisseria meningitidis, bound to mn2+, phosphoenolpyruvate, and n-3 acetyl mannosaminitol	#N/A	MG592475.1_prot_AUR87691.1_34_[locus_tag=NVP1103O_34]_[protein=hypothetical_protein]_[protein_id=AUR87691.1]_[location=complement(21706..21942)]_[gbkey=CDS]
AUR87691.1	PDB header: biosynthetic protein Chain: A: PDB Molecule: spore coat polysaccharide biosynthesis protein spse; PDBTitle: crystal structure of spore coat polysaccharide biosynthesis protein2 spse (bsu37870) from bacillus subtilis at 2.38 a resolution	c1vliA_.4.pdb	c27b2d293c282990	4	0.301	50	36	61	2.38	PDB header: biosynthetic protein	Chain: A: PDB Molecule: spore coat polysaccharide biosynthesis protein spse;	PDBTitle: crystal structure of spore coat polysaccharide biosynthesis protein2 spse (bsu37870) from bacillus subtilis at 2.38 a resolution	#N/A	MG592475.1_prot_AUR87691.1_34_[locus_tag=NVP1103O_34]_[protein=hypothetical_protein]_[protein_id=AUR87691.1]_[location=complement(21706..21942)]_[gbkey=CDS]
AUR87691.1	PDB header: biosynthetic protein Chain: A: PDB Molecule: spore coat polysaccharide biosynthesis protein spse; PDBTitle: crystal structure of spore coat polysaccharide biosynthesis protein2 spse (bsu37870) from bacillus subtilis at 2.38 a resolution	d1vlia2.5.pdb	c27b2d293c282990	5	0.195	50	36	61	2.38	PDB header: biosynthetic protein	Chain: A: PDB Molecule: spore coat polysaccharide biosynthesis protein spse;	PDBTitle: crystal structure of spore coat polysaccharide biosynthesis protein2 spse (bsu37870) from bacillus subtilis at 2.38 a resolution	#N/A	MG592475.1_prot_AUR87691.1_34_[locus_tag=NVP1103O_34]_[protein=hypothetical_protein]_[protein_id=AUR87691.1]_[location=complement(21706..21942)]_[gbkey=CDS]
AUR87691.1	PDB header: ligase Chain: C: PDB Molecule: glutamine synthetase; PDBTitle: crystal structure of the type iii glutamine synthetase from2 bacteroides fragilis	c3o6xC_.6.pdb	c27b2d293c282990	6	0.117	33	31	45	3.5	PDB header: ligase	Chain: C: PDB Molecule: glutamine synthetase;	PDBTitle: crystal structure of the type iii glutamine synthetase from2 bacteroides fragilis	#N/A	MG592475.1_prot_AUR87691.1_34_[locus_tag=NVP1103O_34]_[protein=hypothetical_protein]_[protein_id=AUR87691.1]_[location=complement(21706..21942)]_[gbkey=CDS]
AUR87691.1	PDB header: ligase Chain: A: PDB Molecule: glutamine synthetase; PDBTitle: crystal structure of glutamine synthetase from synechocystis sp. pcc2 6803	c3ng0A_.7.pdb	c27b2d293c282990	7	0.116	33	31	45	2.8	PDB header: ligase	Chain: A: PDB Molecule: glutamine synthetase;	PDBTitle: crystal structure of glutamine synthetase from synechocystis sp. pcc2 6803	#N/A	MG592475.1_prot_AUR87691.1_34_[locus_tag=NVP1103O_34]_[protein=hypothetical_protein]_[protein_id=AUR87691.1]_[location=complement(21706..21942)]_[gbkey=CDS]
AUR87691.1	PDB header: ligase Chain: A: PDB Molecule: glutamine synthetase 1; PDBTitle: crystal structure of mycobacterium tuberculosis glutamine2 synthetase in complex with a transition state mimic	d2bvca2.8.pdb	c27b2d293c282990	8	0.1	33	31	45	2.1	PDB header: ligase	Chain: A: PDB Molecule: glutamine synthetase 1;	PDBTitle: crystal structure of mycobacterium tuberculosis glutamine2 synthetase in complex with a transition state mimic	#N/A	MG592475.1_prot_AUR87691.1_34_[locus_tag=NVP1103O_34]_[protein=hypothetical_protein]_[protein_id=AUR87691.1]_[location=complement(21706..21942)]_[gbkey=CDS]
AUR87691.1	PDB header: nuclear protein Chain: A: PDB Molecule: sun domain-containing protein 1; PDBTitle: aid-sun tandem of sun1	c5ywzA_.9.pdb	c27b2d293c282990	9	0.1	53	9	32	2.2000000000000002	PDB header: nuclear protein	Chain: A: PDB Molecule: sun domain-containing protein 1;	PDBTitle: aid-sun tandem of sun1	#N/A	MG592475.1_prot_AUR87691.1_34_[locus_tag=NVP1103O_34]_[protein=hypothetical_protein]_[protein_id=AUR87691.1]_[location=complement(21706..21942)]_[gbkey=CDS]
AUR87691.1	PDB header: transport protein Chain: A: PDB Molecule: mkiaa0668 protein; PDBTitle: crystal structure of cc2-sun of mouse sun2	c5ed8A_.10.pdb	c27b2d293c282990	10	0.098	47	9	32	2.5	PDB header: transport protein	Chain: A: PDB Molecule: mkiaa0668 protein;	PDBTitle: crystal structure of cc2-sun of mouse sun2	#N/A	MG592475.1_prot_AUR87691.1_34_[locus_tag=NVP1103O_34]_[protein=hypothetical_protein]_[protein_id=AUR87691.1]_[location=complement(21706..21942)]_[gbkey=CDS]
AUR87691.1	PDB header: ligase Chain: A: PDB Molecule: glutamine synthetase; PDBTitle: crystal structure of glutamine synthetase from salmonella2 typhimurium co-crystallized with adp	d1f52a2.11.pdb	c27b2d293c282990	11	0.098	43	32	45	2.4900000000000002	PDB header: ligase	Chain: A: PDB Molecule: glutamine synthetase;	PDBTitle: crystal structure of glutamine synthetase from salmonella2 typhimurium co-crystallized with adp	#N/A	MG592475.1_prot_AUR87691.1_34_[locus_tag=NVP1103O_34]_[protein=hypothetical_protein]_[protein_id=AUR87691.1]_[location=complement(21706..21942)]_[gbkey=CDS]
AUR87691.1	PDB header: transport protein Chain: A: PDB Molecule: sun domain-containing protein 2; PDBTitle: structure of human sun2 sun domain	c3unpA_.12.pdb	c27b2d293c282990	12	0.089	47	9	32	2.39	PDB header: transport protein	Chain: A: PDB Molecule: sun domain-containing protein 2;	PDBTitle: structure of human sun2 sun domain	#N/A	MG592475.1_prot_AUR87691.1_34_[locus_tag=NVP1103O_34]_[protein=hypothetical_protein]_[protein_id=AUR87691.1]_[location=complement(21706..21942)]_[gbkey=CDS]
AUR87691.1	PDB header: ligase Chain: G: PDB Molecule: glutamine synthetase; PDBTitle: the glutamine synthetase from the dicotyledonous plant m. truncatula2 is a decamer	c4is4G_.13.pdb	c27b2d293c282990	13	0.075	50	31	40	2.35	PDB header: ligase	Chain: G: PDB Molecule: glutamine synthetase;	PDBTitle: the glutamine synthetase from the dicotyledonous plant m. truncatula2 is a decamer	#N/A	MG592475.1_prot_AUR87691.1_34_[locus_tag=NVP1103O_34]_[protein=hypothetical_protein]_[protein_id=AUR87691.1]_[location=complement(21706..21942)]_[gbkey=CDS]
AUR87691.1	PDB header: ligase Chain: L: PDB Molecule: glutamate-ammonia ligase domain-containing protein 1; PDBTitle: lengsin is a survivor of an ancient family of class i glutamine2 synthetases in eukaryotes that has undergone evolutionary re-3 engineering for a tissue-specific role in the vertebrate eye lens.	c2j9iL_.14.pdb	c27b2d293c282990	14	0.074	20	31	45	17	PDB header: ligase	Chain: L: PDB Molecule: glutamate-ammonia ligase domain-containing protein 1;	PDBTitle: lengsin is a survivor of an ancient family of class i glutamine2 synthetases in eukaryotes that has undergone evolutionary re-3 engineering for a tissue-specific role in the vertebrate eye lens.	#N/A	MG592475.1_prot_AUR87691.1_34_[locus_tag=NVP1103O_34]_[protein=hypothetical_protein]_[protein_id=AUR87691.1]_[location=complement(21706..21942)]_[gbkey=CDS]
AUR87691.1	PDB header: ligase Chain: E: PDB Molecule: glutamine synthetase; PDBTitle: crystal structure of glutamine synthetase from salmonella2 typhimurium with inhibitor phosphinothricin	c1fpyE_.15.pdb	c27b2d293c282990	15	0.066	40	31	45	2.89	PDB header: ligase	Chain: E: PDB Molecule: glutamine synthetase;	PDBTitle: crystal structure of glutamine synthetase from salmonella2 typhimurium with inhibitor phosphinothricin	#N/A	MG592475.1_prot_AUR87691.1_34_[locus_tag=NVP1103O_34]_[protein=hypothetical_protein]_[protein_id=AUR87691.1]_[location=complement(21706..21942)]_[gbkey=CDS]
AUR87691.1	PDB header: ligase Chain: B: PDB Molecule: glutamine synthetase; PDBTitle: crystallographic structure of a relaxed glutamine synthetase from2 mycobacterium tuberculosis	c1htoB_.16.pdb	c27b2d293c282990	16	0.066	36	32	45	2.4	PDB header: ligase	Chain: B: PDB Molecule: glutamine synthetase;	PDBTitle: crystallographic structure of a relaxed glutamine synthetase from2 mycobacterium tuberculosis	#N/A	MG592475.1_prot_AUR87691.1_34_[locus_tag=NVP1103O_34]_[protein=hypothetical_protein]_[protein_id=AUR87691.1]_[location=complement(21706..21942)]_[gbkey=CDS]
AUR87691.1	PDB header: ligase Chain: A: PDB Molecule: probable glutamine synthetase; PDBTitle: crystal structure of novel glutamine synthase homolog	c4hppA_.17.pdb	c27b2d293c282990	17	0.062	20	31	45	2.5	PDB header: ligase	Chain: A: PDB Molecule: probable glutamine synthetase;	PDBTitle: crystal structure of novel glutamine synthase homolog	#N/A	MG592475.1_prot_AUR87691.1_34_[locus_tag=NVP1103O_34]_[protein=hypothetical_protein]_[protein_id=AUR87691.1]_[location=complement(21706..21942)]_[gbkey=CDS]
AUR87691.1	PDB header: transferase Chain: B: PDB Molecule: naa10; PDBTitle: structure of naa15/naa10 bound to hypk-thb	c5nnrB_.18.pdb	c27b2d293c282990	18	0.062	44	19	42	3.1	PDB header: transferase	Chain: B: PDB Molecule: naa10;	PDBTitle: structure of naa15/naa10 bound to hypk-thb	#N/A	MG592475.1_prot_AUR87691.1_34_[locus_tag=NVP1103O_34]_[protein=hypothetical_protein]_[protein_id=AUR87691.1]_[location=complement(21706..21942)]_[gbkey=CDS]
AUR87691.1	PDB header: ligase/ligase inhibitor Chain: C: PDB Molecule: cyclin-dependent kinases regulatory subunit 1; PDBTitle: crystal structure of skp1-skp2-cks1 in complex with a p27 peptide	d2astc1.19.pdb	c27b2d293c282990	19	0.061	30	22	41	2.2999999999999998	PDB header: ligase/ligase inhibitor	Chain: C: PDB Molecule: cyclin-dependent kinases regulatory subunit 1;	PDBTitle: crystal structure of skp1-skp2-cks1 in complex with a p27 peptide	#N/A	MG592475.1_prot_AUR87691.1_34_[locus_tag=NVP1103O_34]_[protein=hypothetical_protein]_[protein_id=AUR87691.1]_[location=complement(21706..21942)]_[gbkey=CDS]
AUR87691.1	PDB header: cytokine receptor Chain: A: PDB Molecule: tumor necrosis factor receptor superfamily PDBTitle: solution structure of taci-crd2	d1xuta_.20.pdb	c27b2d293c282990	20	0.06	63	9	16	UNK	PDB header: cytokine receptor	Chain: A: PDB Molecule: tumor necrosis factor receptor superfamily	PDBTitle: solution structure of taci-crd2	#N/A	MG592475.1_prot_AUR87691.1_34_[locus_tag=NVP1103O_34]_[protein=hypothetical_protein]_[protein_id=AUR87691.1]_[location=complement(21706..21942)]_[gbkey=CDS]
Description	Template Info	Template/Model	Job ID	Rank	#N/A	Sequence ID	Qstart	Qend	Resolution	Template Info	#N/A	#N/A	#N/A	# Job Description
AUR87669.1	PDB header: hydrolase/structural protein Chain: D: PDB Molecule: baseplate structural protein gp27; PDBTitle: the structure of the bacteriophage t4 cell-puncturing device	d1k28d1.1.pdb	c31ae27601646190	1	0.199	21	33	46	2.9	PDB header: hydrolase/structural protein	Chain: D: PDB Molecule: baseplate structural protein gp27;	PDBTitle: the structure of the bacteriophage t4 cell-puncturing device	#N/A	MG592475.1_prot_AUR87669.1_12_[locus_tag=NVP1103O_12]_[protein=hypothetical_protein]_[protein_id=AUR87669.1]_[location=complement(9364..9714)]_[gbkey=CDS]
AUR87669.1	PDB header: immune system Chain: A: PDB Molecule: gallinacin-7; PDBTitle: nmr structure of chicken avbd7 defensin	c5lcsA_.2.pdb	c31ae27601646190	2	0.162	29	28	41	UNK	PDB header: immune system	Chain: A: PDB Molecule: gallinacin-7;	PDBTitle: nmr structure of chicken avbd7 defensin	#N/A	MG592475.1_prot_AUR87669.1_12_[locus_tag=NVP1103O_12]_[protein=hypothetical_protein]_[protein_id=AUR87669.1]_[location=complement(9364..9714)]_[gbkey=CDS]
AUR87669.1	PDB header: unknown function Chain: A: PDB Molecule: trak; PDBTitle: crystal structure of the potential transfer protein trak from gram-2 positive conjugative plasmid pip501	c4hicA_.3.pdb	c31ae27601646190	3	0.153	43	27	40	3	PDB header: unknown function	Chain: A: PDB Molecule: trak;	PDBTitle: crystal structure of the potential transfer protein trak from gram-2 positive conjugative plasmid pip501	#N/A	MG592475.1_prot_AUR87669.1_12_[locus_tag=NVP1103O_12]_[protein=hypothetical_protein]_[protein_id=AUR87669.1]_[location=complement(9364..9714)]_[gbkey=CDS]
AUR87669.1	PDB header: complex (cytokine receptor/peptide) Chain: C: PDB Molecule: epo mimetics peptide 1; PDBTitle: complex between the extracellular domain of erythropoietin2 (epo) receptor [ebp] and an agonist peptide [emp1]	c1ebpC_.4.pdb	c31ae27601646190	4	0.142	53	29	43	2.8	PDB header: complex (cytokine receptor/peptide)	Chain: C: PDB Molecule: epo mimetics peptide 1;	PDBTitle: complex between the extracellular domain of erythropoietin2 (epo) receptor [ebp] and an agonist peptide [emp1]	#N/A	MG592475.1_prot_AUR87669.1_12_[locus_tag=NVP1103O_12]_[protein=hypothetical_protein]_[protein_id=AUR87669.1]_[location=complement(9364..9714)]_[gbkey=CDS]
AUR87669.1	PDB header: complex (cytokine receptor/peptide) Chain: D: PDB Molecule: epo mimetics peptide 1; PDBTitle: complex between the extracellular domain of erythropoietin2 (epo) receptor [ebp] and an agonist peptide [emp1]	c1ebpD_.5.pdb	c31ae27601646190	5	0.142	53	29	43	2.8	PDB header: complex (cytokine receptor/peptide)	Chain: D: PDB Molecule: epo mimetics peptide 1;	PDBTitle: complex between the extracellular domain of erythropoietin2 (epo) receptor [ebp] and an agonist peptide [emp1]	#N/A	MG592475.1_prot_AUR87669.1_12_[locus_tag=NVP1103O_12]_[protein=hypothetical_protein]_[protein_id=AUR87669.1]_[location=complement(9364..9714)]_[gbkey=CDS]
AUR87669.1	PDB header: signaling protein Chain: D: PDB Molecule: protein (epo mimetics peptide 33); PDBTitle: complex between the extracellular domain of erythropoietin2 (epo) receptor [ebp] and an inactive peptide [emp33]3 contains 3,5-dibromotyrosine in position 4 (denoted dby)	c1ebaD_.6.pdb	c31ae27601646190	6	0.119	58	32	43	2.7	PDB header: signaling protein	Chain: D: PDB Molecule: protein (epo mimetics peptide 33);	PDBTitle: complex between the extracellular domain of erythropoietin2 (epo) receptor [ebp] and an inactive peptide [emp33]3 contains 3,5-dibromotyrosine in position 4 (denoted dby)	#N/A	MG592475.1_prot_AUR87669.1_12_[locus_tag=NVP1103O_12]_[protein=hypothetical_protein]_[protein_id=AUR87669.1]_[location=complement(9364..9714)]_[gbkey=CDS]
AUR87669.1	PDB header: signaling protein Chain: C: PDB Molecule: protein (epo mimetics peptide 33); PDBTitle: complex between the extracellular domain of erythropoietin2 (epo) receptor [ebp] and an inactive peptide [emp33]3 contains 3,5-dibromotyrosine in position 4 (denoted dby)	c1ebaC_.7.pdb	c31ae27601646190	7	0.119	58	32	43	2.7	PDB header: signaling protein	Chain: C: PDB Molecule: protein (epo mimetics peptide 33);	PDBTitle: complex between the extracellular domain of erythropoietin2 (epo) receptor [ebp] and an inactive peptide [emp33]3 contains 3,5-dibromotyrosine in position 4 (denoted dby)	#N/A	MG592475.1_prot_AUR87669.1_12_[locus_tag=NVP1103O_12]_[protein=hypothetical_protein]_[protein_id=AUR87669.1]_[location=complement(9364..9714)]_[gbkey=CDS]
AUR87669.1	PDB header: phosphorylcholine-binding protein Chain: A: PDB Molecule: seminal plasma protein pdc-109; PDBTitle: bull seminal plasma pdc-109 fibronectin type ii module	d1h8pa2.8.pdb	c31ae27601646190	8	0.108	38	31	38	1.82	PDB header: phosphorylcholine-binding protein	Chain: A: PDB Molecule: seminal plasma protein pdc-109;	PDBTitle: bull seminal plasma pdc-109 fibronectin type ii module	#N/A	MG592475.1_prot_AUR87669.1_12_[locus_tag=NVP1103O_12]_[protein=hypothetical_protein]_[protein_id=AUR87669.1]_[location=complement(9364..9714)]_[gbkey=CDS]
AUR87669.1	PDB header: transcription Chain: A: PDB Molecule: smad 3; PDBTitle: mh2 domain of transcriptional factor smad3	d1mjsa_.9.pdb	c31ae27601646190	9	0.105	24	16	41	1.91	PDB header: transcription	Chain: A: PDB Molecule: smad 3;	PDBTitle: mh2 domain of transcriptional factor smad3	#N/A	MG592475.1_prot_AUR87669.1_12_[locus_tag=NVP1103O_12]_[protein=hypothetical_protein]_[protein_id=AUR87669.1]_[location=complement(9364..9714)]_[gbkey=CDS]
AUR87669.1	PDB header: transferase Chain: A: PDB Molecule: alr0975 protein; PDBTitle: acyl-enzyme intermediate between alr0975 and glutathione at2 ph 3.4	d2bu3a1.10.pdb	c31ae27601646190	10	0.1	20	5	45	1.4	PDB header: transferase	Chain: A: PDB Molecule: alr0975 protein;	PDBTitle: acyl-enzyme intermediate between alr0975 and glutathione at2 ph 3.4	#N/A	MG592475.1_prot_AUR87669.1_12_[locus_tag=NVP1103O_12]_[protein=hypothetical_protein]_[protein_id=AUR87669.1]_[location=complement(9364..9714)]_[gbkey=CDS]
AUR87669.1	PDB header: transferase Chain: A: PDB Molecule: phosophoribosylglycinamide formyltransferase; PDBTitle: human glycinamide ribonucleotide transformylase at ph 4.2	d1meoa_.11.pdb	c31ae27601646190	11	0.099	24	11	35	1.72	PDB header: transferase	Chain: A: PDB Molecule: phosophoribosylglycinamide formyltransferase;	PDBTitle: human glycinamide ribonucleotide transformylase at ph 4.2	#N/A	MG592475.1_prot_AUR87669.1_12_[locus_tag=NVP1103O_12]_[protein=hypothetical_protein]_[protein_id=AUR87669.1]_[location=complement(9364..9714)]_[gbkey=CDS]
AUR87669.1	PDB header: cell adhesion Chain: A: PDB Molecule: fibronectin 1; PDBTitle: crystal structure of the fibronectin 6fni1-2fnii7fni fragment	c3mqlA_.12.pdb	c31ae27601646190	12	0.091	41	4	38	3	PDB header: cell adhesion	Chain: A: PDB Molecule: fibronectin 1;	PDBTitle: crystal structure of the fibronectin 6fni1-2fnii7fni fragment	#N/A	MG592475.1_prot_AUR87669.1_12_[locus_tag=NVP1103O_12]_[protein=hypothetical_protein]_[protein_id=AUR87669.1]_[location=complement(9364..9714)]_[gbkey=CDS]
AUR87669.1	PDB header: transcription Chain: A: PDB Molecule: smad2; PDBTitle: crystal structure of a phosphorylated smad2	c1khxA_.13.pdb	c31ae27601646190	13	0.086	23	15	41	1.8	PDB header: transcription	Chain: A: PDB Molecule: smad2;	PDBTitle: crystal structure of a phosphorylated smad2	#N/A	MG592475.1_prot_AUR87669.1_12_[locus_tag=NVP1103O_12]_[protein=hypothetical_protein]_[protein_id=AUR87669.1]_[location=complement(9364..9714)]_[gbkey=CDS]
AUR87669.1	PDB header: transcription Chain: A: PDB Molecule: smad2; PDBTitle: crystal structure of a phosphorylated smad2	d1khxa_.14.pdb	c31ae27601646190	14	0.086	23	15	41	1.8	PDB header: transcription	Chain: A: PDB Molecule: smad2;	PDBTitle: crystal structure of a phosphorylated smad2	#N/A	MG592475.1_prot_AUR87669.1_12_[locus_tag=NVP1103O_12]_[protein=hypothetical_protein]_[protein_id=AUR87669.1]_[location=complement(9364..9714)]_[gbkey=CDS]
AUR87669.1	PDB header: phosphorylcholine-binding protein Chain: A: PDB Molecule: seminal plasma protein pdc-109; PDBTitle: bull seminal plasma pdc-109 fibronectin type ii module	d1h8pa1.15.pdb	c31ae27601646190	15	0.083	50	31	38	1.82	PDB header: phosphorylcholine-binding protein	Chain: A: PDB Molecule: seminal plasma protein pdc-109;	PDBTitle: bull seminal plasma pdc-109 fibronectin type ii module	#N/A	MG592475.1_prot_AUR87669.1_12_[locus_tag=NVP1103O_12]_[protein=hypothetical_protein]_[protein_id=AUR87669.1]_[location=complement(9364..9714)]_[gbkey=CDS]
AUR87669.1	PDB header: transferase Chain: A: PDB Molecule: alr0975 protein; PDBTitle: crystal structure of alr0975	c2btwA_.16.pdb	c31ae27601646190	16	0.076	20	5	44	2	PDB header: transferase	Chain: A: PDB Molecule: alr0975 protein;	PDBTitle: crystal structure of alr0975	#N/A	MG592475.1_prot_AUR87669.1_12_[locus_tag=NVP1103O_12]_[protein=hypothetical_protein]_[protein_id=AUR87669.1]_[location=complement(9364..9714)]_[gbkey=CDS]
AUR87669.1	PDB header: lipid binding protein Chain: A: PDB Molecule: serine/threonine-protein kinase kcc4; PDBTitle: structure of the kinase associated-1 (ka1) from kcc4p	c3ostA_.17.pdb	c31ae27601646190	17	0.076	24	15	31	1.69	PDB header: lipid binding protein	Chain: A: PDB Molecule: serine/threonine-protein kinase kcc4;	PDBTitle: structure of the kinase associated-1 (ka1) from kcc4p	#N/A	MG592475.1_prot_AUR87669.1_12_[locus_tag=NVP1103O_12]_[protein=hypothetical_protein]_[protein_id=AUR87669.1]_[location=complement(9364..9714)]_[gbkey=CDS]
AUR87669.1	PDB header: transcription Chain: G: PDB Molecule: dna-directed rna polymerase i subunit rpa43; PDBTitle: structure of 14-subunit rna polymerase i at 3.35 a resolution,2 crystal form c2-90	c4c3jG_.18.pdb	c31ae27601646190	18	0.074	21	3	44	3.35	PDB header: transcription	Chain: G: PDB Molecule: dna-directed rna polymerase i subunit rpa43;	PDBTitle: structure of 14-subunit rna polymerase i at 3.35 a resolution,2 crystal form c2-90	#N/A	MG592475.1_prot_AUR87669.1_12_[locus_tag=NVP1103O_12]_[protein=hypothetical_protein]_[protein_id=AUR87669.1]_[location=complement(9364..9714)]_[gbkey=CDS]
AUR87669.1	PDB header: viral protein Chain: A: PDB Molecule: protein (hiv-1 regulatory protein n-terminal PDBTitle: nmr structure of the (1-51) n-terminal domain of the hiv-12 regulatory protein	c1ceuA_.19.pdb	c31ae27601646190	19	0.072	43	27	40	UNK	PDB header: viral protein	Chain: A: PDB Molecule: protein (hiv-1 regulatory protein n-terminal	PDBTitle: nmr structure of the (1-51) n-terminal domain of the hiv-12 regulatory protein	#N/A	MG592475.1_prot_AUR87669.1_12_[locus_tag=NVP1103O_12]_[protein=hypothetical_protein]_[protein_id=AUR87669.1]_[location=complement(9364..9714)]_[gbkey=CDS]
AUR87669.1	PDB header: hydrolase Chain: A: PDB Molecule: matrix metalloproteinase-9; PDBTitle: crystal structure of human matrix metalloproteinase mmp92 (gelatinase b).	d1l6ja5.20.pdb	c31ae27601646190	20	0.067	33	30	38	2.5	PDB header: hydrolase	Chain: A: PDB Molecule: matrix metalloproteinase-9;	PDBTitle: crystal structure of human matrix metalloproteinase mmp92 (gelatinase b).	#N/A	MG592475.1_prot_AUR87669.1_12_[locus_tag=NVP1103O_12]_[protein=hypothetical_protein]_[protein_id=AUR87669.1]_[location=complement(9364..9714)]_[gbkey=CDS]
Description	Template Info	Template/Model	Job ID	Rank	#N/A	Sequence ID	Qstart	Qend	Resolution	Template Info	#N/A	#N/A	#N/A	# Job Description
AUR87671.1	PDB header: dna binding protein Chain: A: PDB Molecule: hypothetical protein pf0610; PDBTitle: solution nmr structure of protein pf0610 from pyrococcus furiosus,2 northeast structural genomics consortium target pfg3	d2gmga1.1.pdb	67f11b4d862c4622	1	0.369	29	71	101	UNK	PDB header: dna binding protein	Chain: A: PDB Molecule: hypothetical protein pf0610;	PDBTitle: solution nmr structure of protein pf0610 from pyrococcus furiosus,2 northeast structural genomics consortium target pfg3	#N/A	MG592475.1_prot_AUR87671.1_14_[locus_tag=NVP1103O_14]_[protein=hypothetical_protein]_[protein_id=AUR87671.1]_[location=complement(9992..10429)]_[gbkey=CDS]
AUR87671.1	PDB header: structural genomics, unknown function Chain: D: PDB Molecule: hypothetical protein; PDBTitle: putative prevent-host-death protein from nitrosomonas europaea	c2odkD_.2.pdb	67f11b4d862c4622	2	0.363	26	110	140	1.4	PDB header: structural genomics, unknown function	Chain: D: PDB Molecule: hypothetical protein;	PDBTitle: putative prevent-host-death protein from nitrosomonas europaea	#N/A	MG592475.1_prot_AUR87671.1_14_[locus_tag=NVP1103O_14]_[protein=hypothetical_protein]_[protein_id=AUR87671.1]_[location=complement(9992..10429)]_[gbkey=CDS]
AUR87671.1	PDB header: toxin Chain: A: PDB Molecule: venom peptide 2; PDBTitle: solution structure of brachyperma ruhnaui toxin 2	c2kghA_.3.pdb	67f11b4d862c4622	3	0.357	55	67	87	UNK	PDB header: toxin	Chain: A: PDB Molecule: venom peptide 2;	PDBTitle: solution structure of brachyperma ruhnaui toxin 2	#N/A	MG592475.1_prot_AUR87671.1_14_[locus_tag=NVP1103O_14]_[protein=hypothetical_protein]_[protein_id=AUR87671.1]_[location=complement(9992..10429)]_[gbkey=CDS]
AUR87671.1	PDB header: structural genomics, unknown function Chain: A: PDB Molecule: uncharacterized protein; PDBTitle: solution nmr structure of uncharacterized protein q5e7h1 from vibrio2 fischeri. northeast structural genomics target vfr117	c2jvwA_.4.pdb	67f11b4d862c4622	4	0.351	27	118	141	UNK	PDB header: structural genomics, unknown function	Chain: A: PDB Molecule: uncharacterized protein;	PDBTitle: solution nmr structure of uncharacterized protein q5e7h1 from vibrio2 fischeri. northeast structural genomics target vfr117	#N/A	MG592475.1_prot_AUR87671.1_14_[locus_tag=NVP1103O_14]_[protein=hypothetical_protein]_[protein_id=AUR87671.1]_[location=complement(9992..10429)]_[gbkey=CDS]
AUR87671.1	PDB header: structural genomics, unknown function Chain: A: PDB Molecule: hypothetical protein; PDBTitle: putative prevent-host-death protein from nitrosomonas europaea	d2odka1.5.pdb	67f11b4d862c4622	5	0.308	24	112	144	1.4	PDB header: structural genomics, unknown function	Chain: A: PDB Molecule: hypothetical protein;	PDBTitle: putative prevent-host-death protein from nitrosomonas europaea	#N/A	MG592475.1_prot_AUR87671.1_14_[locus_tag=NVP1103O_14]_[protein=hypothetical_protein]_[protein_id=AUR87671.1]_[location=complement(9992..10429)]_[gbkey=CDS]
AUR87671.1	PDB header: hydrolase/dna Chain: A: PDB Molecule: endonuclease viii; PDBTitle: crystal structure of a trapped reaction intermediate of the dna repair2 enzyme endonuclease viii with brominated-dna	d1k3xa3.6.pdb	67f11b4d862c4622	6	0.298	31	67	82	1.25	PDB header: hydrolase/dna	Chain: A: PDB Molecule: endonuclease viii;	PDBTitle: crystal structure of a trapped reaction intermediate of the dna repair2 enzyme endonuclease viii with brominated-dna	#N/A	MG592475.1_prot_AUR87671.1_14_[locus_tag=NVP1103O_14]_[protein=hypothetical_protein]_[protein_id=AUR87671.1]_[location=complement(9992..10429)]_[gbkey=CDS]
AUR87671.1	PDB header: transferase Chain: Q: PDB Molecule: rna polymerase i-specific transcription initiation factor PDBTitle: cryo-em structure of rna polymerase i in complex with rrn3 and core2 factor (orientation i)	c5n60Q_.7.pdb	67f11b4d862c4622	7	0.293	29	64	120	7.7	PDB header: transferase	Chain: Q: PDB Molecule: rna polymerase i-specific transcription initiation factor	PDBTitle: cryo-em structure of rna polymerase i in complex with rrn3 and core2 factor (orientation i)	#N/A	MG592475.1_prot_AUR87671.1_14_[locus_tag=NVP1103O_14]_[protein=hypothetical_protein]_[protein_id=AUR87671.1]_[location=complement(9992..10429)]_[gbkey=CDS]
AUR87671.1	PDB header: hydrolase/dna Chain: A: PDB Molecule: mutm; PDBTitle: mutm (fpg) bound to abasic-site containing dna	d1l1ta3.8.pdb	67f11b4d862c4622	8	0.234	38	67	82	1.8	PDB header: hydrolase/dna	Chain: A: PDB Molecule: mutm;	PDBTitle: mutm (fpg) bound to abasic-site containing dna	#N/A	MG592475.1_prot_AUR87671.1_14_[locus_tag=NVP1103O_14]_[protein=hypothetical_protein]_[protein_id=AUR87671.1]_[location=complement(9992..10429)]_[gbkey=CDS]
AUR87671.1	PDB header: metal binding protein Chain: A: PDB Molecule: putative toxin vapc6; PDBTitle: solution structure of the endonuclease nob1 from p.horikoshii	c2lcqA_.9.pdb	67f11b4d862c4622	9	0.232	30	66	85	UNK	PDB header: metal binding protein	Chain: A: PDB Molecule: putative toxin vapc6;	PDBTitle: solution structure of the endonuclease nob1 from p.horikoshii	#N/A	MG592475.1_prot_AUR87671.1_14_[locus_tag=NVP1103O_14]_[protein=hypothetical_protein]_[protein_id=AUR87671.1]_[location=complement(9992..10429)]_[gbkey=CDS]
AUR87671.1	PDB header: hydrolase/dna Chain: A: PDB Molecule: formamidopyrimidine-dna glycosylase; PDBTitle: crystal structure of e.coli formamidopyrimidine-dna2 glycosylase (fpg) covalently trapped with dna	d1k82a3.10.pdb	67f11b4d862c4622	10	0.197	31	67	82	2.1	PDB header: hydrolase/dna	Chain: A: PDB Molecule: formamidopyrimidine-dna glycosylase;	PDBTitle: crystal structure of e.coli formamidopyrimidine-dna2 glycosylase (fpg) covalently trapped with dna	#N/A	MG592475.1_prot_AUR87671.1_14_[locus_tag=NVP1103O_14]_[protein=hypothetical_protein]_[protein_id=AUR87671.1]_[location=complement(9992..10429)]_[gbkey=CDS]
AUR87671.1	PDB header: hydrolase/dna Chain: A: PDB Molecule: formamidopyrimidine-dna glycosylase; PDBTitle: crystal structure complex between the lactococcus lactis fpg (mutm)2 and a fapy-dg containing dna	d1tdza3.11.pdb	67f11b4d862c4622	11	0.174	39	67	89	1.8	PDB header: hydrolase/dna	Chain: A: PDB Molecule: formamidopyrimidine-dna glycosylase;	PDBTitle: crystal structure complex between the lactococcus lactis fpg (mutm)2 and a fapy-dg containing dna	#N/A	MG592475.1_prot_AUR87671.1_14_[locus_tag=NVP1103O_14]_[protein=hypothetical_protein]_[protein_id=AUR87671.1]_[location=complement(9992..10429)]_[gbkey=CDS]
AUR87671.1	PDB header: hydrolase/dna Chain: A: PDB Molecule: mutm; PDBTitle: mutm (fpg) bound to 5,6-dihydrouracil (dhu) containing dna	d1r2za3.12.pdb	67f11b4d862c4622	12	0.173	38	67	82	1.63	PDB header: hydrolase/dna	Chain: A: PDB Molecule: mutm;	PDBTitle: mutm (fpg) bound to 5,6-dihydrouracil (dhu) containing dna	#N/A	MG592475.1_prot_AUR87671.1_14_[locus_tag=NVP1103O_14]_[protein=hypothetical_protein]_[protein_id=AUR87671.1]_[location=complement(9992..10429)]_[gbkey=CDS]
AUR87671.1	PDB header: hydrolase/dna Chain: A: PDB Molecule: endonuclease viii; PDBTitle: crystal structure of the dna repair enzyme endonuclease-viii (nei)2 from e. coli (r252a) in complex with ap-site containing dna substrate	c2opfA_.13.pdb	67f11b4d862c4622	13	0.17	31	67	82	1.85	PDB header: hydrolase/dna	Chain: A: PDB Molecule: endonuclease viii;	PDBTitle: crystal structure of the dna repair enzyme endonuclease-viii (nei)2 from e. coli (r252a) in complex with ap-site containing dna substrate	#N/A	MG592475.1_prot_AUR87671.1_14_[locus_tag=NVP1103O_14]_[protein=hypothetical_protein]_[protein_id=AUR87671.1]_[location=complement(9992..10429)]_[gbkey=CDS]
AUR87671.1	PDB header: oxidoreductase Chain: B: PDB Molecule: nigerythrin; PDBTitle: partially reduced state of nigerythrin	c1yuzB_.14.pdb	67f11b4d862c4622	14	0.17	26	71	93	1.4	PDB header: oxidoreductase	Chain: B: PDB Molecule: nigerythrin;	PDBTitle: partially reduced state of nigerythrin	#N/A	MG592475.1_prot_AUR87671.1_14_[locus_tag=NVP1103O_14]_[protein=hypothetical_protein]_[protein_id=AUR87671.1]_[location=complement(9992..10429)]_[gbkey=CDS]
AUR87671.1	PDB header: rna binding protein Chain: A: PDB Molecule: putative uncharacterized protein ph0300; PDBTitle: crystal structure of ph0300	c3vrhA_.15.pdb	67f11b4d862c4622	15	0.162	41	66	90	2.1	PDB header: rna binding protein	Chain: A: PDB Molecule: putative uncharacterized protein ph0300;	PDBTitle: crystal structure of ph0300	#N/A	MG592475.1_prot_AUR87671.1_14_[locus_tag=NVP1103O_14]_[protein=hypothetical_protein]_[protein_id=AUR87671.1]_[location=complement(9992..10429)]_[gbkey=CDS]
AUR87671.1	PDB header: splicing Chain: C: PDB Molecule: pre-mrna-splicing factor snu114; PDBTitle: post-catalytic p complex spliceosome with 3' splice site docked	c6exnc_.16.pdb	67f11b4d862c4622	16	0.161	25	66	81	3.7	PDB header: splicing	Chain: C: PDB Molecule: pre-mrna-splicing factor snu114;	PDBTitle: post-catalytic p complex spliceosome with 3' splice site docked	#N/A	MG592475.1_prot_AUR87671.1_14_[locus_tag=NVP1103O_14]_[protein=hypothetical_protein]_[protein_id=AUR87671.1]_[location=complement(9992..10429)]_[gbkey=CDS]
AUR87671.1	PDB header: hormone/growth factor Chain: A: PDB Molecule: noggin; PDBTitle: crystal structure of bone morphogenetic protein-7 (bmp-7) in complex2 with the secreted antagonist noggin	d1m4ua_.17.pdb	67f11b4d862c4622	17	0.16	31	32	106	2.42	PDB header: hormone/growth factor	Chain: A: PDB Molecule: noggin;	PDBTitle: crystal structure of bone morphogenetic protein-7 (bmp-7) in complex2 with the secreted antagonist noggin	#N/A	MG592475.1_prot_AUR87671.1_14_[locus_tag=NVP1103O_14]_[protein=hypothetical_protein]_[protein_id=AUR87671.1]_[location=complement(9992..10429)]_[gbkey=CDS]
AUR87671.1	PDB header: protein transport Chain: A: PDB Molecule: drra; PDBTitle: crystal structure of the n-terminal domain of drra/sidm from2 legionella pneumophila	c3nkuA_.18.pdb	67f11b4d862c4622	18	0.159	64	124	134	2.1	PDB header: protein transport	Chain: A: PDB Molecule: drra;	PDBTitle: crystal structure of the n-terminal domain of drra/sidm from2 legionella pneumophila	#N/A	MG592475.1_prot_AUR87671.1_14_[locus_tag=NVP1103O_14]_[protein=hypothetical_protein]_[protein_id=AUR87671.1]_[location=complement(9992..10429)]_[gbkey=CDS]
AUR87671.1	PDB header: hydrolase/dna Chain: D: PDB Molecule: formamidopyrimidine-dna glycosylase; PDBTitle: crystal structure of e.coli formamidopyrimidine-dna2 glycosylase (fpg) covalently trapped with dna	c1k82D_.19.pdb	67f11b4d862c4622	19	0.152	30	67	89	2.1	PDB header: hydrolase/dna	Chain: D: PDB Molecule: formamidopyrimidine-dna glycosylase;	PDBTitle: crystal structure of e.coli formamidopyrimidine-dna2 glycosylase (fpg) covalently trapped with dna	#N/A	MG592475.1_prot_AUR87671.1_14_[locus_tag=NVP1103O_14]_[protein=hypothetical_protein]_[protein_id=AUR87671.1]_[location=complement(9992..10429)]_[gbkey=CDS]
AUR87671.1	PDB header: transferase/dna/rna Chain: D: PDB Molecule: dna-directed rna polymerase subunit beta'; PDBTitle: thermus thermophilus rna polymerase backtracked complex	c4wqsD_.20.pdb	67f11b4d862c4622	20	0.148	26	19	92	4.3099999999999996	PDB header: transferase/dna/rna	Chain: D: PDB Molecule: dna-directed rna polymerase subunit beta';	PDBTitle: thermus thermophilus rna polymerase backtracked complex	#N/A	MG592475.1_prot_AUR87671.1_14_[locus_tag=NVP1103O_14]_[protein=hypothetical_protein]_[protein_id=AUR87671.1]_[location=complement(9992..10429)]_[gbkey=CDS]
Description	Template Info	Template/Model	Job ID	Rank	#N/A	Sequence ID	Qstart	Qend	Resolution	Template Info	#N/A	#N/A	#N/A	# Job Description
AUR87697.1	PDB header: transferase Chain: A: PDB Molecule: sensor protein pfes; PDBTitle: the crystal structure of the sensor domain of two-component2 sensor pfes from pseudomonas aeruginosa pa01	c3kyzA_.1.pdb	9c5d1d7747b7714c	1	0.092	24	2	18	1.5	PDB header: transferase	Chain: A: PDB Molecule: sensor protein pfes;	PDBTitle: the crystal structure of the sensor domain of two-component2 sensor pfes from pseudomonas aeruginosa pa01	#N/A	MG592475.1_prot_AUR87697.1_40_[locus_tag=NVP1103O_40]_[protein=hypothetical_protein]_[protein_id=AUR87697.1]_[location=complement(26241..26462)]_[gbkey=CDS]
AUR87697.1	PDB header: hydrolase, membrane protein Chain: C: PDB Molecule: voltage-sensor containing phosphatase; PDBTitle: crystal structure of pten-like domain of ci-vsp (236-576)	c3awfC_.2.pdb	9c5d1d7747b7714c	2	0.059	55	38	48	1.99	PDB header: hydrolase, membrane protein	Chain: C: PDB Molecule: voltage-sensor containing phosphatase;	PDBTitle: crystal structure of pten-like domain of ci-vsp (236-576)	#N/A	MG592475.1_prot_AUR87697.1_40_[locus_tag=NVP1103O_40]_[protein=hypothetical_protein]_[protein_id=AUR87697.1]_[location=complement(26241..26462)]_[gbkey=CDS]
AUR87697.1	PDB header: transferase Chain: A: PDB Molecule: arylamine n-acetyltransferase; PDBTitle: x-ray crystallographic structure of pseudomonas aeruginosa2 arylamine n-acetyltransferase	d1w4ta1.3.pdb	9c5d1d7747b7714c	3	0.058	33	1	52	1.95	PDB header: transferase	Chain: A: PDB Molecule: arylamine n-acetyltransferase;	PDBTitle: x-ray crystallographic structure of pseudomonas aeruginosa2 arylamine n-acetyltransferase	#N/A	MG592475.1_prot_AUR87697.1_40_[locus_tag=NVP1103O_40]_[protein=hypothetical_protein]_[protein_id=AUR87697.1]_[location=complement(26241..26462)]_[gbkey=CDS]
AUR87697.1	PDB header: structural genomics, unknown function Chain: A: PDB Molecule: kiaa0730 protein; PDBTitle: dnaj domain of human kiaa0730 protein	d1iura_.4.pdb	9c5d1d7747b7714c	4	0.053	31	15	49	UNK	PDB header: structural genomics, unknown function	Chain: A: PDB Molecule: kiaa0730 protein;	PDBTitle: dnaj domain of human kiaa0730 protein	#N/A	MG592475.1_prot_AUR87697.1_40_[locus_tag=NVP1103O_40]_[protein=hypothetical_protein]_[protein_id=AUR87697.1]_[location=complement(26241..26462)]_[gbkey=CDS]
AUR87697.1	PDB header: isomerase Chain: A: PDB Molecule: myo-inositol-1-phosphate synthase-related PDBTitle: crystal structure of myo-inositol-1-phosphate synthase-2 related protein (tm1419) from thermotoga maritima at 1.703 a resolution	d1vjpa1.5.pdb	9c5d1d7747b7714c	5	0.05	19	13	71	1.7	PDB header: isomerase	Chain: A: PDB Molecule: myo-inositol-1-phosphate synthase-related	PDBTitle: crystal structure of myo-inositol-1-phosphate synthase-2 related protein (tm1419) from thermotoga maritima at 1.703 a resolution	#N/A	MG592475.1_prot_AUR87697.1_40_[locus_tag=NVP1103O_40]_[protein=hypothetical_protein]_[protein_id=AUR87697.1]_[location=complement(26241..26462)]_[gbkey=CDS]
AUR87697.1	PDB header: hydrolase Chain: A: PDB Molecule: phospholipase d; PDBTitle: phospholipase d from streptomyces sp. strain pmf soaked2 with the substrate dibutyrylphosphatidylcholine.	d1v0wa1.6.pdb	9c5d1d7747b7714c	6	0.049	35	2	21	1.35	PDB header: hydrolase	Chain: A: PDB Molecule: phospholipase d;	PDBTitle: phospholipase d from streptomyces sp. strain pmf soaked2 with the substrate dibutyrylphosphatidylcholine.	#N/A	MG592475.1_prot_AUR87697.1_40_[locus_tag=NVP1103O_40]_[protein=hypothetical_protein]_[protein_id=AUR87697.1]_[location=complement(26241..26462)]_[gbkey=CDS]
AUR87697.1	PDB header: protein binding Chain: A: PDB Molecule: auxilin; PDBTitle: crystal structure of auxilin j-domain	d1nz6a_.7.pdb	9c5d1d7747b7714c	7	0.049	27	28	49	2.5	PDB header: protein binding	Chain: A: PDB Molecule: auxilin;	PDBTitle: crystal structure of auxilin j-domain	#N/A	MG592475.1_prot_AUR87697.1_40_[locus_tag=NVP1103O_40]_[protein=hypothetical_protein]_[protein_id=AUR87697.1]_[location=complement(26241..26462)]_[gbkey=CDS]
AUR87697.1	PDB header: plant protein Chain: A: PDB Molecule: putative uncharacterized protein f9e10.5; PDBTitle: an auxilin-like j-domain containing protein, jac1 j-domain	c3ag7A_.8.pdb	9c5d1d7747b7714c	8	0.049	23	28	49	1.8	PDB header: plant protein	Chain: A: PDB Molecule: putative uncharacterized protein f9e10.5;	PDBTitle: an auxilin-like j-domain containing protein, jac1 j-domain	#N/A	MG592475.1_prot_AUR87697.1_40_[locus_tag=NVP1103O_40]_[protein=hypothetical_protein]_[protein_id=AUR87697.1]_[location=complement(26241..26462)]_[gbkey=CDS]
AUR87697.1	PDB header: membrane protein, peptide binding protei Chain: B: PDB Molecule: peptide agonist; PDBTitle: nmr structure of the ecd1 of crf-r1 in complex with a peptide agonist	c2l27B_.9.pdb	9c5d1d7747b7714c	9	0.047	56	39	47	UNK	PDB header: membrane protein, peptide binding protei	Chain: B: PDB Molecule: peptide agonist;	PDBTitle: nmr structure of the ecd1 of crf-r1 in complex with a peptide agonist	#N/A	MG592475.1_prot_AUR87697.1_40_[locus_tag=NVP1103O_40]_[protein=hypothetical_protein]_[protein_id=AUR87697.1]_[location=complement(26241..26462)]_[gbkey=CDS]
AUR87697.1	PDB header: transcription Chain: B: PDB Molecule: transcription factor pf0095; PDBTitle: crystal structure of transcription factor axxa-pf0095 from pyrococcus2 furiosus	c2qufB_.10.pdb	9c5d1d7747b7714c	10	0.045	28	17	55	2.8	PDB header: transcription	Chain: B: PDB Molecule: transcription factor pf0095;	PDBTitle: crystal structure of transcription factor axxa-pf0095 from pyrococcus2 furiosus	#N/A	MG592475.1_prot_AUR87697.1_40_[locus_tag=NVP1103O_40]_[protein=hypothetical_protein]_[protein_id=AUR87697.1]_[location=complement(26241..26462)]_[gbkey=CDS]
AUR87697.1	PDB header: ribosome Chain: L: PDB Molecule: PDBTitle: structure of the large subunit of the mammalian mitoribosome, part 22 of 2	c4v1al_.11.pdb	9c5d1d7747b7714c	11	0.044	27	40	61	3.4	PDB header: ribosome	Chain: L: PDB Molecule:	PDBTitle: structure of the large subunit of the mammalian mitoribosome, part 22 of 2	#N/A	MG592475.1_prot_AUR87697.1_40_[locus_tag=NVP1103O_40]_[protein=hypothetical_protein]_[protein_id=AUR87697.1]_[location=complement(26241..26462)]_[gbkey=CDS]
AUR87697.1	PDB header: hydrolase Chain: A: PDB Molecule: tyrosine-protein phosphatase auxilin; PDBTitle: crystal structure of auxilin (40-400)	c3n0aA_.12.pdb	9c5d1d7747b7714c	12	0.044	55	38	48	2.2000000000000002	PDB header: hydrolase	Chain: A: PDB Molecule: tyrosine-protein phosphatase auxilin;	PDBTitle: crystal structure of auxilin (40-400)	#N/A	MG592475.1_prot_AUR87697.1_40_[locus_tag=NVP1103O_40]_[protein=hypothetical_protein]_[protein_id=AUR87697.1]_[location=complement(26241..26462)]_[gbkey=CDS]
AUR87697.1	PDB header: hydrolase Chain: T: PDB Molecule: 26s proteasome regulatory subunit rpn12; PDBTitle: deep classification of a large cryo-em dataset defines the2 conformational landscape of the 26s proteasome	c4cr2T_.13.pdb	9c5d1d7747b7714c	13	0.041	26	5	27	7.7	PDB header: hydrolase	Chain: T: PDB Molecule: 26s proteasome regulatory subunit rpn12;	PDBTitle: deep classification of a large cryo-em dataset defines the2 conformational landscape of the 26s proteasome	#N/A	MG592475.1_prot_AUR87697.1_40_[locus_tag=NVP1103O_40]_[protein=hypothetical_protein]_[protein_id=AUR87697.1]_[location=complement(26241..26462)]_[gbkey=CDS]
AUR87697.1	PDB header: lyase Chain: A: PDB Molecule: fumarase; PDBTitle: crystal structure of fumarase of fum-1 (np_069927.1) from2 archaeoglobus fulgidus at 1.66 a resolution	d2isba1.14.pdb	9c5d1d7747b7714c	14	0.04	28	2	19	1.66	PDB header: lyase	Chain: A: PDB Molecule: fumarase;	PDBTitle: crystal structure of fumarase of fum-1 (np_069927.1) from2 archaeoglobus fulgidus at 1.66 a resolution	#N/A	MG592475.1_prot_AUR87697.1_40_[locus_tag=NVP1103O_40]_[protein=hypothetical_protein]_[protein_id=AUR87697.1]_[location=complement(26241..26462)]_[gbkey=CDS]
AUR87697.1	PDB header: dna-binding protein Chain: A: PDB Molecule: mu-transposase; PDBTitle: a novel class of winged helix-turn-helix protein: the dna-2 binding domain of mu transposase	d1tnsa_.15.pdb	9c5d1d7747b7714c	15	0.04	27	30	51	UNK	PDB header: dna-binding protein	Chain: A: PDB Molecule: mu-transposase;	PDBTitle: a novel class of winged helix-turn-helix protein: the dna-2 binding domain of mu transposase	#N/A	MG592475.1_prot_AUR87697.1_40_[locus_tag=NVP1103O_40]_[protein=hypothetical_protein]_[protein_id=AUR87697.1]_[location=complement(26241..26462)]_[gbkey=CDS]
AUR87697.1	PDB header: hormone Chain: A: PDB Molecule: urocortin; PDBTitle: human urocortin 1	c2rmfA_.16.pdb	9c5d1d7747b7714c	16	0.04	56	39	47	UNK	PDB header: hormone	Chain: A: PDB Molecule: urocortin;	PDBTitle: human urocortin 1	#N/A	MG592475.1_prot_AUR87697.1_40_[locus_tag=NVP1103O_40]_[protein=hypothetical_protein]_[protein_id=AUR87697.1]_[location=complement(26241..26462)]_[gbkey=CDS]
AUR87697.1	PDB header: ribosome Chain: 7: PDB Molecule: 54s ribosomal protein img2, mitochondrial; PDBTitle: structure of the yeast mitochondrial large ribosomal subunit	c1vw47_.17.pdb	9c5d1d7747b7714c	17	0.039	38	42	57	3.2	PDB header: ribosome	Chain: 7: PDB Molecule: 54s ribosomal protein img2, mitochondrial;	PDBTitle: structure of the yeast mitochondrial large ribosomal subunit	#N/A	MG592475.1_prot_AUR87697.1_40_[locus_tag=NVP1103O_40]_[protein=hypothetical_protein]_[protein_id=AUR87697.1]_[location=complement(26241..26462)]_[gbkey=CDS]
AUR87697.1	PDB header: structural genomics, unknown function Chain: A: PDB Molecule: uncharacterized protein; PDBTitle: crystal structure of the f5/8 type c domain of q5lfr2_bacfn protein2 from bacteroides fragilis. northeast structural genomics consortium3 target bfr258e	c3nngA_.18.pdb	9c5d1d7747b7714c	18	0.038	31	34	59	2.1800000000000002	PDB header: structural genomics, unknown function	Chain: A: PDB Molecule: uncharacterized protein;	PDBTitle: crystal structure of the f5/8 type c domain of q5lfr2_bacfn protein2 from bacteroides fragilis. northeast structural genomics consortium3 target bfr258e	#N/A	MG592475.1_prot_AUR87697.1_40_[locus_tag=NVP1103O_40]_[protein=hypothetical_protein]_[protein_id=AUR87697.1]_[location=complement(26241..26462)]_[gbkey=CDS]
AUR87697.1	PDB header: hydrolase Chain: A: PDB Molecule: alpha-amylase; PDBTitle: crystal structure of a noncanonic maltogenic alpha-amylase amyb from2 thermotoga neapolitana	c4gklA_.19.pdb	9c5d1d7747b7714c	19	0.037	18	48	69	2.4	PDB header: hydrolase	Chain: A: PDB Molecule: alpha-amylase;	PDBTitle: crystal structure of a noncanonic maltogenic alpha-amylase amyb from2 thermotoga neapolitana	#N/A	MG592475.1_prot_AUR87697.1_40_[locus_tag=NVP1103O_40]_[protein=hypothetical_protein]_[protein_id=AUR87697.1]_[location=complement(26241..26462)]_[gbkey=CDS]
AUR87697.1	PDB header: cell adhesion Chain: A: PDB Molecule: toxin-coregulated pilus subunit; PDBTitle: structure of tcpa, the type iv pilin subunit from the toxin co-2 regulated pilus of vibrio cholerae classical biotype	d1oqva_.20.pdb	9c5d1d7747b7714c	20	0.036	78	34	42	1.3	PDB header: cell adhesion	Chain: A: PDB Molecule: toxin-coregulated pilus subunit;	PDBTitle: structure of tcpa, the type iv pilin subunit from the toxin co-2 regulated pilus of vibrio cholerae classical biotype	#N/A	MG592475.1_prot_AUR87697.1_40_[locus_tag=NVP1103O_40]_[protein=hypothetical_protein]_[protein_id=AUR87697.1]_[location=complement(26241..26462)]_[gbkey=CDS]
Description	Template Info	Template/Model	Job ID	Rank	#N/A	Sequence ID	Qstart	Qend	Resolution	Template Info	#N/A	#N/A	#N/A	# Job Description
AUR87707.1	PDB header: hydrolase Chain: A: PDB Molecule: putative uncharacterized protein orf60t; PDBTitle: crystal structure of pdf from the vibrio parahaemolyticus2 bacteriophage vp16t - crystal form i	c5mtcA_.1.pdb	6678073f75c7f3d2	1	1	53	2	138	1.7	PDB header: hydrolase	Chain: A: PDB Molecule: putative uncharacterized protein orf60t;	PDBTitle: crystal structure of pdf from the vibrio parahaemolyticus2 bacteriophage vp16t - crystal form i	#N/A	MG592475.1_prot_AUR87707.1_50_[locus_tag=NVP1103O_50]_[protein=polypeptide_deformylase]_[protein_id=AUR87707.1]_[location=34985..35401]_[gbkey=CDS]
AUR87707.1	PDB header: hydrolase Chain: B: PDB Molecule: peptide deformylase; PDBTitle: crystal structure of peptide deformylase from ehrlichia chaffeensis	c3ocaB_.2.pdb	6678073f75c7f3d2	2	1	41	1	137	2.4	PDB header: hydrolase	Chain: B: PDB Molecule: peptide deformylase;	PDBTitle: crystal structure of peptide deformylase from ehrlichia chaffeensis	#N/A	MG592475.1_prot_AUR87707.1_50_[locus_tag=NVP1103O_50]_[protein=polypeptide_deformylase]_[protein_id=AUR87707.1]_[location=34985..35401]_[gbkey=CDS]
AUR87707.1	PDB header: hydrolase Chain: A: PDB Molecule: peptide deformylase; PDBTitle: crystal structure of p.aeruginosa peptide deformylase2 complexed with antibiotic actinonin	d1ix1a_.3.pdb	6678073f75c7f3d2	3	1	42	1	138	1.85	PDB header: hydrolase	Chain: A: PDB Molecule: peptide deformylase;	PDBTitle: crystal structure of p.aeruginosa peptide deformylase2 complexed with antibiotic actinonin	#N/A	MG592475.1_prot_AUR87707.1_50_[locus_tag=NVP1103O_50]_[protein=polypeptide_deformylase]_[protein_id=AUR87707.1]_[location=34985..35401]_[gbkey=CDS]
AUR87707.1	PDB header: hydrolase Chain: B: PDB Molecule: peptide deformylase, mitochondrial; PDBTitle: x-ray structure of peptide deformylase from arabidopsis2 thaliana (atpdf1a) in complex with met-ala-ser	c1zy1B_.4.pdb	6678073f75c7f3d2	4	1	35	1	138	3	PDB header: hydrolase	Chain: B: PDB Molecule: peptide deformylase, mitochondrial;	PDBTitle: x-ray structure of peptide deformylase from arabidopsis2 thaliana (atpdf1a) in complex with met-ala-ser	#N/A	MG592475.1_prot_AUR87707.1_50_[locus_tag=NVP1103O_50]_[protein=polypeptide_deformylase]_[protein_id=AUR87707.1]_[location=34985..35401]_[gbkey=CDS]
AUR87707.1	PDB header: hydrolase Chain: A: PDB Molecule: peptide deformylase; PDBTitle: crystal structure of a peptide deformylase from burkholderia ambifaria	c5hgwA_.5.pdb	6678073f75c7f3d2	5	1	33	1	138	1.6	PDB header: hydrolase	Chain: A: PDB Molecule: peptide deformylase;	PDBTitle: crystal structure of a peptide deformylase from burkholderia ambifaria	#N/A	MG592475.1_prot_AUR87707.1_50_[locus_tag=NVP1103O_50]_[protein=polypeptide_deformylase]_[protein_id=AUR87707.1]_[location=34985..35401]_[gbkey=CDS]
AUR87707.1	PDB header: hydrolase Chain: A: PDB Molecule: peptide deformylase; PDBTitle: crystal structure of a peptide deformylase from burkholderia2 multivorans	c5j46A_.6.pdb	6678073f75c7f3d2	6	1	41	1	138	1.95	PDB header: hydrolase	Chain: A: PDB Molecule: peptide deformylase;	PDBTitle: crystal structure of a peptide deformylase from burkholderia2 multivorans	#N/A	MG592475.1_prot_AUR87707.1_50_[locus_tag=NVP1103O_50]_[protein=polypeptide_deformylase]_[protein_id=AUR87707.1]_[location=34985..35401]_[gbkey=CDS]
AUR87707.1	PDB header: hydrolase Chain: A: PDB Molecule: riia-riib membrane-associated protein; PDBTitle: crystal structure of a probable peptide deformylase from synechococcus2 phage s-ssm7	c3uwaA_.7.pdb	6678073f75c7f3d2	7	1	37	2	137	1.95	PDB header: hydrolase	Chain: A: PDB Molecule: riia-riib membrane-associated protein;	PDBTitle: crystal structure of a probable peptide deformylase from synechococcus2 phage s-ssm7	#N/A	MG592475.1_prot_AUR87707.1_50_[locus_tag=NVP1103O_50]_[protein=polypeptide_deformylase]_[protein_id=AUR87707.1]_[location=34985..35401]_[gbkey=CDS]
AUR87707.1	PDB header: hydrolase Chain: B: PDB Molecule: peptide deformylase, mitochondrial; PDBTitle: structure and activity of human mitochondrial peptide deformylase, a2 novel cancer target	c3g5pB_.8.pdb	6678073f75c7f3d2	8	1	28	1	137	1.7	PDB header: hydrolase	Chain: B: PDB Molecule: peptide deformylase, mitochondrial;	PDBTitle: structure and activity of human mitochondrial peptide deformylase, a2 novel cancer target	#N/A	MG592475.1_prot_AUR87707.1_50_[locus_tag=NVP1103O_50]_[protein=polypeptide_deformylase]_[protein_id=AUR87707.1]_[location=34985..35401]_[gbkey=CDS]
AUR87707.1	PDB header: hydrolase Chain: A: PDB Molecule: peptide deformylase; PDBTitle: crystal structure of lipdf	d1y6ha_.9.pdb	6678073f75c7f3d2	9	1	37	1	138	2.2000000000000002	PDB header: hydrolase	Chain: A: PDB Molecule: peptide deformylase;	PDBTitle: crystal structure of lipdf	#N/A	MG592475.1_prot_AUR87707.1_50_[locus_tag=NVP1103O_50]_[protein=polypeptide_deformylase]_[protein_id=AUR87707.1]_[location=34985..35401]_[gbkey=CDS]
AUR87707.1	PDB header: hydrolase Chain: A: PDB Molecule: peptide deformylase; PDBTitle: chloro complex of the ni-form of e.coli deformylase	c2w3tA_.10.pdb	6678073f75c7f3d2	10	1	39	1	138	1.69	PDB header: hydrolase	Chain: A: PDB Molecule: peptide deformylase;	PDBTitle: chloro complex of the ni-form of e.coli deformylase	#N/A	MG592475.1_prot_AUR87707.1_50_[locus_tag=NVP1103O_50]_[protein=polypeptide_deformylase]_[protein_id=AUR87707.1]_[location=34985..35401]_[gbkey=CDS]
AUR87707.1	PDB header: hydrolase/hydrolase inhibitor Chain: C: PDB Molecule: peptide deformylase; PDBTitle: crystal structure of a peptide deformylase from synechococcus2 elongatus in complex with actinonin	c4dr9C_.11.pdb	6678073f75c7f3d2	11	1	36	2	138	1.9	PDB header: hydrolase/hydrolase inhibitor	Chain: C: PDB Molecule: peptide deformylase;	PDBTitle: crystal structure of a peptide deformylase from synechococcus2 elongatus in complex with actinonin	#N/A	MG592475.1_prot_AUR87707.1_50_[locus_tag=NVP1103O_50]_[protein=polypeptide_deformylase]_[protein_id=AUR87707.1]_[location=34985..35401]_[gbkey=CDS]
AUR87707.1	PDB header: hydrolase Chain: A: PDB Molecule: peptide deformylase, chloroplast; PDBTitle: plant peptide deformylase pdf1b crystal structure	c3cpmA_.12.pdb	6678073f75c7f3d2	12	1	30	2	137	2.4	PDB header: hydrolase	Chain: A: PDB Molecule: peptide deformylase, chloroplast;	PDBTitle: plant peptide deformylase pdf1b crystal structure	#N/A	MG592475.1_prot_AUR87707.1_50_[locus_tag=NVP1103O_50]_[protein=polypeptide_deformylase]_[protein_id=AUR87707.1]_[location=34985..35401]_[gbkey=CDS]
AUR87707.1	PDB header: hydrolase, metal binding protein Chain: B: PDB Molecule: peptide deformylase 2; PDBTitle: peptide deformylase from vibrio cholerae	c3qu1B_.13.pdb	6678073f75c7f3d2	13	1	35	1	137	1.8	PDB header: hydrolase, metal binding protein	Chain: B: PDB Molecule: peptide deformylase 2;	PDBTitle: peptide deformylase from vibrio cholerae	#N/A	MG592475.1_prot_AUR87707.1_50_[locus_tag=NVP1103O_50]_[protein=polypeptide_deformylase]_[protein_id=AUR87707.1]_[location=34985..35401]_[gbkey=CDS]
AUR87707.1	PDB header: hydrolase Chain: A: PDB Molecule: peptide deformylase; PDBTitle: crystal structure of peptide deformylase, xoo1075, from xanthomonas2 oryzae pv. oryzae kacc10331	c3dldA_.14.pdb	6678073f75c7f3d2	14	1	32	1	138	2.6	PDB header: hydrolase	Chain: A: PDB Molecule: peptide deformylase;	PDBTitle: crystal structure of peptide deformylase, xoo1075, from xanthomonas2 oryzae pv. oryzae kacc10331	#N/A	MG592475.1_prot_AUR87707.1_50_[locus_tag=NVP1103O_50]_[protein=polypeptide_deformylase]_[protein_id=AUR87707.1]_[location=34985..35401]_[gbkey=CDS]
AUR87707.1	PDB header: hydrolase Chain: A: PDB Molecule: peptide deformylase; PDBTitle: crystal structure of peptide deformylase from thermotoga2 maritima	d1lmea_.15.pdb	6678073f75c7f3d2	15	1	33	1	138	2.2000000000000002	PDB header: hydrolase	Chain: A: PDB Molecule: peptide deformylase;	PDBTitle: crystal structure of peptide deformylase from thermotoga2 maritima	#N/A	MG592475.1_prot_AUR87707.1_50_[locus_tag=NVP1103O_50]_[protein=polypeptide_deformylase]_[protein_id=AUR87707.1]_[location=34985..35401]_[gbkey=CDS]
AUR87707.1	PDB header: hydrolase Chain: A: PDB Molecule: peptide deformylase; PDBTitle: crystal structure of helicobacter pylori peptide deformylase	c2ew7A_.16.pdb	6678073f75c7f3d2	16	1	36	1	138	2.2000000000000002	PDB header: hydrolase	Chain: A: PDB Molecule: peptide deformylase;	PDBTitle: crystal structure of helicobacter pylori peptide deformylase	#N/A	MG592475.1_prot_AUR87707.1_50_[locus_tag=NVP1103O_50]_[protein=polypeptide_deformylase]_[protein_id=AUR87707.1]_[location=34985..35401]_[gbkey=CDS]
AUR87707.1	PDB header: hydrolase Chain: A: PDB Molecule: peptide deformylase; PDBTitle: high resolution crystals structure of cobalt- peptide deformylase2 bound to formate	d1xeoa1.17.pdb	6678073f75c7f3d2	17	1	39	1	138	1.3	PDB header: hydrolase	Chain: A: PDB Molecule: peptide deformylase;	PDBTitle: high resolution crystals structure of cobalt- peptide deformylase2 bound to formate	#N/A	MG592475.1_prot_AUR87707.1_50_[locus_tag=NVP1103O_50]_[protein=polypeptide_deformylase]_[protein_id=AUR87707.1]_[location=34985..35401]_[gbkey=CDS]
AUR87707.1	PDB header: hydrolase Chain: A: PDB Molecule: peptide deformylase; PDBTitle: crystal structure of a peptide deformylase from legionella pneumophila	c6cazA_.18.pdb	6678073f75c7f3d2	18	1	39	1	138	1.5	PDB header: hydrolase	Chain: A: PDB Molecule: peptide deformylase;	PDBTitle: crystal structure of a peptide deformylase from legionella pneumophila	#N/A	MG592475.1_prot_AUR87707.1_50_[locus_tag=NVP1103O_50]_[protein=polypeptide_deformylase]_[protein_id=AUR87707.1]_[location=34985..35401]_[gbkey=CDS]
AUR87707.1	PDB header: hydrolase Chain: A: PDB Molecule: peptide deformylase; PDBTitle: crystals of peptide deformylase from plasmodium falciparum2 with ten subunits per asymmetric unit reveal critical3 characteristics of the active site for drug design	d1jyma_.19.pdb	6678073f75c7f3d2	19	1	30	2	138	2.8	PDB header: hydrolase	Chain: A: PDB Molecule: peptide deformylase;	PDBTitle: crystals of peptide deformylase from plasmodium falciparum2 with ten subunits per asymmetric unit reveal critical3 characteristics of the active site for drug design	#N/A	MG592475.1_prot_AUR87707.1_50_[locus_tag=NVP1103O_50]_[protein=polypeptide_deformylase]_[protein_id=AUR87707.1]_[location=34985..35401]_[gbkey=CDS]
AUR87707.1	PDB header: hydrolase Chain: A: PDB Molecule: peptide deformylase; PDBTitle: peptide deformylase catalytic core (residues 1-147), nmr,2 20 structures	d2defa_.20.pdb	6678073f75c7f3d2	20	1	39	1	138	UNK	PDB header: hydrolase	Chain: A: PDB Molecule: peptide deformylase;	PDBTitle: peptide deformylase catalytic core (residues 1-147), nmr,2 20 structures	#N/A	MG592475.1_prot_AUR87707.1_50_[locus_tag=NVP1103O_50]_[protein=polypeptide_deformylase]_[protein_id=AUR87707.1]_[location=34985..35401]_[gbkey=CDS]
Description	Template Info	Template/Model	Job ID	Rank	#N/A	Sequence ID	Qstart	Qend	Resolution	Template Info	#N/A	#N/A	#N/A	# Job Description
AUR87743.1	PDB header: apoptosis Chain: D: PDB Molecule: mitochondrial division protein 1; PDBTitle: crystal structure of yeast fis1 in complex with mdv1 fragment2 containing n-terminal extension and coiled coil domains	c3uuxD_.1.pdb	765ed7112073fca1	1	0.66	21	2	35	3.9	PDB header: apoptosis	Chain: D: PDB Molecule: mitochondrial division protein 1;	PDBTitle: crystal structure of yeast fis1 in complex with mdv1 fragment2 containing n-terminal extension and coiled coil domains	#N/A	MG592475.1_prot_AUR87743.1_86_[locus_tag=NVP1103O_86]_[protein=hypothetical_protein]_[protein_id=AUR87743.1]_[location=56434..56736]_[gbkey=CDS]
AUR87743.1	PDB header: protein transport Chain: C: PDB Molecule: nuclear pore complex protein nup54; PDBTitle: molecular architecture of the transport channel of the nuclear pore2 complex: nup54/nup58	c3t98C_.2.pdb	765ed7112073fca1	2	0.185	50	14	25	2.5	PDB header: protein transport	Chain: C: PDB Molecule: nuclear pore complex protein nup54;	PDBTitle: molecular architecture of the transport channel of the nuclear pore2 complex: nup54/nup58	#N/A	MG592475.1_prot_AUR87743.1_86_[locus_tag=NVP1103O_86]_[protein=hypothetical_protein]_[protein_id=AUR87743.1]_[location=56434..56736]_[gbkey=CDS]
AUR87743.1	PDB header: transcription Chain: P: PDB Molecule: dna-directed rna polymerase subunit p; PDBTitle: crystal structure of euryarchaeal rna polymerase from thermococcus2 kodakarensis	c4qiwP_.3.pdb	765ed7112073fca1	3	0.131	48	66	95	3.5	PDB header: transcription	Chain: P: PDB Molecule: dna-directed rna polymerase subunit p;	PDBTitle: crystal structure of euryarchaeal rna polymerase from thermococcus2 kodakarensis	#N/A	MG592475.1_prot_AUR87743.1_86_[locus_tag=NVP1103O_86]_[protein=hypothetical_protein]_[protein_id=AUR87743.1]_[location=56434..56736]_[gbkey=CDS]
AUR87743.1	PDB header: hydrolase Chain: A: PDB Molecule: green fluorescent protein,hsdr; PDBTitle: c-terminal domain of ecor124i hsdr subunit fused with the ph-sensitive2 gfp variant ratiometric phluorin	c5j3nA_.4.pdb	765ed7112073fca1	4	0.123	22	13	72	2.4500000000000002	PDB header: hydrolase	Chain: A: PDB Molecule: green fluorescent protein,hsdr;	PDBTitle: c-terminal domain of ecor124i hsdr subunit fused with the ph-sensitive2 gfp variant ratiometric phluorin	#N/A	MG592475.1_prot_AUR87743.1_86_[locus_tag=NVP1103O_86]_[protein=hypothetical_protein]_[protein_id=AUR87743.1]_[location=56434..56736]_[gbkey=CDS]
AUR87743.1	PDB header: protein transport Chain: A: PDB Molecule: nuclear pore complex protein nup54; PDBTitle: molecular architecture of the transport channel of the nuclear pore2 complex: nup54/nup58	c3t98A_.5.pdb	765ed7112073fca1	5	0.117	50	14	25	2.5	PDB header: protein transport	Chain: A: PDB Molecule: nuclear pore complex protein nup54;	PDBTitle: molecular architecture of the transport channel of the nuclear pore2 complex: nup54/nup58	#N/A	MG592475.1_prot_AUR87743.1_86_[locus_tag=NVP1103O_86]_[protein=hypothetical_protein]_[protein_id=AUR87743.1]_[location=56434..56736]_[gbkey=CDS]
AUR87743.1	PDB header: structural genomics, unknown function Chain: A: PDB Molecule: hypothetical protein ttma177; PDBTitle: crystal structure of ttma177, a hypothetical protein from2 thermus thermophilus phage tma	c2zdjA_.6.pdb	765ed7112073fca1	6	0.112	36	52	92	2.2000000000000002	PDB header: structural genomics, unknown function	Chain: A: PDB Molecule: hypothetical protein ttma177;	PDBTitle: crystal structure of ttma177, a hypothetical protein from2 thermus thermophilus phage tma	#N/A	MG592475.1_prot_AUR87743.1_86_[locus_tag=NVP1103O_86]_[protein=hypothetical_protein]_[protein_id=AUR87743.1]_[location=56434..56736]_[gbkey=CDS]
AUR87743.1	PDB header: rna binding protein Chain: A: PDB Molecule: protein tho1; PDBTitle: high-resolution nmr structures of the domains of saccharomyces2 cerevisiae tho1	c4uzxA_.7.pdb	765ed7112073fca1	7	0.108	31	13	74	UNK	PDB header: rna binding protein	Chain: A: PDB Molecule: protein tho1;	PDBTitle: high-resolution nmr structures of the domains of saccharomyces2 cerevisiae tho1	#N/A	MG592475.1_prot_AUR87743.1_86_[locus_tag=NVP1103O_86]_[protein=hypothetical_protein]_[protein_id=AUR87743.1]_[location=56434..56736]_[gbkey=CDS]
AUR87743.1	PDB header: structural protein Chain: M: PDB Molecule: phosphatase and actin regulator 1; PDBTitle: structure of the phactr1 rpel-3 bound to g-actin	c4b1yM_.8.pdb	765ed7112073fca1	8	0.09	56	15	34	1.29	PDB header: structural protein	Chain: M: PDB Molecule: phosphatase and actin regulator 1;	PDBTitle: structure of the phactr1 rpel-3 bound to g-actin	#N/A	MG592475.1_prot_AUR87743.1_86_[locus_tag=NVP1103O_86]_[protein=hypothetical_protein]_[protein_id=AUR87743.1]_[location=56434..56736]_[gbkey=CDS]
AUR87743.1	PDB header: protein binding Chain: B: PDB Molecule: mdv1 coiled coil; PDBTitle: mdv1 coiled coil domain	c2xu6B_.9.pdb	765ed7112073fca1	9	0.087	21	2	35	2.7	PDB header: protein binding	Chain: B: PDB Molecule: mdv1 coiled coil;	PDBTitle: mdv1 coiled coil domain	#N/A	MG592475.1_prot_AUR87743.1_86_[locus_tag=NVP1103O_86]_[protein=hypothetical_protein]_[protein_id=AUR87743.1]_[location=56434..56736]_[gbkey=CDS]
AUR87743.1	PDB header: de novo protein Chain: C: PDB Molecule: designed helical bundle 5h2l; PDBTitle: thermodynamic hyperstability in parametrically designed2 helical bundles	c4uotC_.10.pdb	765ed7112073fca1	10	0.078	56	12	27	1.69	PDB header: de novo protein	Chain: C: PDB Molecule: designed helical bundle 5h2l;	PDBTitle: thermodynamic hyperstability in parametrically designed2 helical bundles	#N/A	MG592475.1_prot_AUR87743.1_86_[locus_tag=NVP1103O_86]_[protein=hypothetical_protein]_[protein_id=AUR87743.1]_[location=56434..56736]_[gbkey=CDS]
AUR87743.1	PDB header: de novo protein Chain: D: PDB Molecule: designed helical bundle 5h2l; PDBTitle: thermodynamic hyperstability in parametrically designed2 helical bundles	c4uotD_.11.pdb	765ed7112073fca1	11	0.078	56	12	27	1.69	PDB header: de novo protein	Chain: D: PDB Molecule: designed helical bundle 5h2l;	PDBTitle: thermodynamic hyperstability in parametrically designed2 helical bundles	#N/A	MG592475.1_prot_AUR87743.1_86_[locus_tag=NVP1103O_86]_[protein=hypothetical_protein]_[protein_id=AUR87743.1]_[location=56434..56736]_[gbkey=CDS]
AUR87743.1	PDB header: de novo protein Chain: B: PDB Molecule: designed helical bundle 5h2l; PDBTitle: thermodynamic hyperstability in parametrically designed2 helical bundles	c4uotB_.12.pdb	765ed7112073fca1	12	0.078	56	12	27	1.69	PDB header: de novo protein	Chain: B: PDB Molecule: designed helical bundle 5h2l;	PDBTitle: thermodynamic hyperstability in parametrically designed2 helical bundles	#N/A	MG592475.1_prot_AUR87743.1_86_[locus_tag=NVP1103O_86]_[protein=hypothetical_protein]_[protein_id=AUR87743.1]_[location=56434..56736]_[gbkey=CDS]
AUR87743.1	PDB header: de novo protein Chain: E: PDB Molecule: designed helical bundle 5h2l; PDBTitle: thermodynamic hyperstability in parametrically designed2 helical bundles	c4uotE_.13.pdb	765ed7112073fca1	13	0.078	56	12	27	1.69	PDB header: de novo protein	Chain: E: PDB Molecule: designed helical bundle 5h2l;	PDBTitle: thermodynamic hyperstability in parametrically designed2 helical bundles	#N/A	MG592475.1_prot_AUR87743.1_86_[locus_tag=NVP1103O_86]_[protein=hypothetical_protein]_[protein_id=AUR87743.1]_[location=56434..56736]_[gbkey=CDS]
AUR87743.1	PDB header: de novo protein Chain: A: PDB Molecule: designed helical bundle 5h2l; PDBTitle: thermodynamic hyperstability in parametrically designed2 helical bundles	c4uotA_.14.pdb	765ed7112073fca1	14	0.078	56	12	27	1.69	PDB header: de novo protein	Chain: A: PDB Molecule: designed helical bundle 5h2l;	PDBTitle: thermodynamic hyperstability in parametrically designed2 helical bundles	#N/A	MG592475.1_prot_AUR87743.1_86_[locus_tag=NVP1103O_86]_[protein=hypothetical_protein]_[protein_id=AUR87743.1]_[location=56434..56736]_[gbkey=CDS]
AUR87743.1	PDB header: isomerase Chain: A: PDB Molecule: foldase protein prsa; PDBTitle: solution structure of s. aureus prsa-ppiase	c2jzvA_.15.pdb	765ed7112073fca1	15	0.076	14	13	88	UNK	PDB header: isomerase	Chain: A: PDB Molecule: foldase protein prsa;	PDBTitle: solution structure of s. aureus prsa-ppiase	#N/A	MG592475.1_prot_AUR87743.1_86_[locus_tag=NVP1103O_86]_[protein=hypothetical_protein]_[protein_id=AUR87743.1]_[location=56434..56736]_[gbkey=CDS]
AUR87743.1	PDB header: gene regulation/antitumor protein Chain: B: PDB Molecule: breast cancer susceptibility; PDBTitle: structure of a brca2-dss1 complex	d1iyjb3.16.pdb	765ed7112073fca1	16	0.075	33	75	87	3.4	PDB header: gene regulation/antitumor protein	Chain: B: PDB Molecule: breast cancer susceptibility;	PDBTitle: structure of a brca2-dss1 complex	#N/A	MG592475.1_prot_AUR87743.1_86_[locus_tag=NVP1103O_86]_[protein=hypothetical_protein]_[protein_id=AUR87743.1]_[location=56434..56736]_[gbkey=CDS]
AUR87743.1	PDB header: isomerase Chain: A: PDB Molecule: peptidyl-prolyl cis/trans isomerase (ppiase); PDBTitle: nmr structure of human parvulin hpar14	d1eq3a_.17.pdb	765ed7112073fca1	17	0.071	14	46	88	UNK	PDB header: isomerase	Chain: A: PDB Molecule: peptidyl-prolyl cis/trans isomerase (ppiase);	PDBTitle: nmr structure of human parvulin hpar14	#N/A	MG592475.1_prot_AUR87743.1_86_[locus_tag=NVP1103O_86]_[protein=hypothetical_protein]_[protein_id=AUR87743.1]_[location=56434..56736]_[gbkey=CDS]
AUR87743.1	PDB header: rna binding protein Chain: A: PDB Molecule: pre-mrna-processing-splicing factor 8; PDBTitle: hprp8 non-native subdomain	c3lruA_.18.pdb	765ed7112073fca1	18	0.071	30	66	89	1.85	PDB header: rna binding protein	Chain: A: PDB Molecule: pre-mrna-processing-splicing factor 8;	PDBTitle: hprp8 non-native subdomain	#N/A	MG592475.1_prot_AUR87743.1_86_[locus_tag=NVP1103O_86]_[protein=hypothetical_protein]_[protein_id=AUR87743.1]_[location=56434..56736]_[gbkey=CDS]
AUR87743.1	PDB header: ribosome Chain: O: PDB Molecule: PDBTitle: structure of the large subunit of the mammalian mitoribosome, part 22 of 2	c4v1ao_.19.pdb	765ed7112073fca1	19	0.063	11	40	74	3.4	PDB header: ribosome	Chain: O: PDB Molecule:	PDBTitle: structure of the large subunit of the mammalian mitoribosome, part 22 of 2	#N/A	MG592475.1_prot_AUR87743.1_86_[locus_tag=NVP1103O_86]_[protein=hypothetical_protein]_[protein_id=AUR87743.1]_[location=56434..56736]_[gbkey=CDS]
AUR87743.1	PDB header: hydrolase Chain: D: PDB Molecule: uncharacterized protein; PDBTitle: n-terminal truncated nlec structure	c4lgiD_.20.pdb	765ed7112073fca1	20	0.061	25	46	65	2.2999999999999998	PDB header: hydrolase	Chain: D: PDB Molecule: uncharacterized protein;	PDBTitle: n-terminal truncated nlec structure	#N/A	MG592475.1_prot_AUR87743.1_86_[locus_tag=NVP1103O_86]_[protein=hypothetical_protein]_[protein_id=AUR87743.1]_[location=56434..56736]_[gbkey=CDS]
Description	Template Info	Template/Model	Job ID	Rank	#N/A	Sequence ID	Qstart	Qend	Resolution	Template Info	#N/A	#N/A	#N/A	# Job Description
AUR87744.1	PDB header: transcription/dna Chain: P: PDB Molecule: mhc class ii transcription factor hrfx1; PDBTitle: cocrystal structure of rfx-dbd in complex with its cognate2 x-box binding site	d1dp7p_.1.pdb	42eabeb650ec409f	1	0.469	14	23	51	1.5	PDB header: transcription/dna	Chain: P: PDB Molecule: mhc class ii transcription factor hrfx1;	PDBTitle: cocrystal structure of rfx-dbd in complex with its cognate2 x-box binding site	#N/A	MG592475.1_prot_AUR87744.1_87_[locus_tag=NVP1103O_87]_[protein=hypothetical_protein]_[protein_id=AUR87744.1]_[location=56856..57314]_[gbkey=CDS]
AUR87744.1	PDB header: transport protein Chain: D: PDB Molecule: hypothetical 12.0 kda protein in ade3-ser2 intergenic PDBTitle: structure of the yeast escrt-i heterotetramer core	c2p22D_.2.pdb	42eabeb650ec409f	2	0.312	25	17	44	2.7	PDB header: transport protein	Chain: D: PDB Molecule: hypothetical 12.0 kda protein in ade3-ser2 intergenic	PDBTitle: structure of the yeast escrt-i heterotetramer core	#N/A	MG592475.1_prot_AUR87744.1_87_[locus_tag=NVP1103O_87]_[protein=hypothetical_protein]_[protein_id=AUR87744.1]_[location=56856..57314]_[gbkey=CDS]
AUR87744.1	PDB header: hydrolase Chain: A: PDB Molecule: mcmv tegument protein m48 encoded ubiquitin- specific PDBTitle: crystal structure of the ubiquitin-specific protease2 encoded by murine cytomegalovirus tegument protein m48 in3 complex with a ubquitin-based suicide substrate	d2j7qa1.3.pdb	42eabeb650ec409f	3	0.283	29	24	51	1.8	PDB header: hydrolase	Chain: A: PDB Molecule: mcmv tegument protein m48 encoded ubiquitin- specific	PDBTitle: crystal structure of the ubiquitin-specific protease2 encoded by murine cytomegalovirus tegument protein m48 in3 complex with a ubquitin-based suicide substrate	#N/A	MG592475.1_prot_AUR87744.1_87_[locus_tag=NVP1103O_87]_[protein=hypothetical_protein]_[protein_id=AUR87744.1]_[location=56856..57314]_[gbkey=CDS]
AUR87744.1	PDB header: signaling protein Chain: A: PDB Molecule: activity-regulated cytoskeleton-associated protein; PDBTitle: the crystal structure of arc n-lobe complexed with camk2a fragment	c4x3iA_.4.pdb	42eabeb650ec409f	4	0.193	28	16	33	1.8	PDB header: signaling protein	Chain: A: PDB Molecule: activity-regulated cytoskeleton-associated protein;	PDBTitle: the crystal structure of arc n-lobe complexed with camk2a fragment	#N/A	MG592475.1_prot_AUR87744.1_87_[locus_tag=NVP1103O_87]_[protein=hypothetical_protein]_[protein_id=AUR87744.1]_[location=56856..57314]_[gbkey=CDS]
AUR87744.1	PDB header: cell cycle/transcription Chain: A: PDB Molecule: tumor suppressor p53-binding protein 1; PDBTitle: crystal structure of 53bp1 tandem tudor domains at 1.2 a resolution	d2g3ra2.5.pdb	42eabeb650ec409f	5	0.193	44	93	110	1.25	PDB header: cell cycle/transcription	Chain: A: PDB Molecule: tumor suppressor p53-binding protein 1;	PDBTitle: crystal structure of 53bp1 tandem tudor domains at 1.2 a resolution	#N/A	MG592475.1_prot_AUR87744.1_87_[locus_tag=NVP1103O_87]_[protein=hypothetical_protein]_[protein_id=AUR87744.1]_[location=56856..57314]_[gbkey=CDS]
AUR87744.1	PDB header: ligase/rna Chain: A: PDB Molecule: valyl-trna synthetase; PDBTitle: crystal structure of thermus thermophilus valyl-trna2 synthetase complexed with trna(val) and valyl-adenylate3 analogue	d1ivsa2.6.pdb	42eabeb650ec409f	6	0.19	26	21	55	2.9	PDB header: ligase/rna	Chain: A: PDB Molecule: valyl-trna synthetase;	PDBTitle: crystal structure of thermus thermophilus valyl-trna2 synthetase complexed with trna(val) and valyl-adenylate3 analogue	#N/A	MG592475.1_prot_AUR87744.1_87_[locus_tag=NVP1103O_87]_[protein=hypothetical_protein]_[protein_id=AUR87744.1]_[location=56856..57314]_[gbkey=CDS]
AUR87744.1	PDB header: neurotoxin Chain: A: PDB Molecule: mu-agatoxin-i; PDBTitle: nmr study of mu-agatoxin	d1eita_.7.pdb	42eabeb650ec409f	7	0.157	50	12	25	UNK	PDB header: neurotoxin	Chain: A: PDB Molecule: mu-agatoxin-i;	PDBTitle: nmr study of mu-agatoxin	#N/A	MG592475.1_prot_AUR87744.1_87_[locus_tag=NVP1103O_87]_[protein=hypothetical_protein]_[protein_id=AUR87744.1]_[location=56856..57314]_[gbkey=CDS]
AUR87744.1	PDB header: neurotoxin Chain: A: PDB Molecule: mu-agatoxin-i; PDBTitle: nmr study of mu-agatoxin	c1eitA_.8.pdb	42eabeb650ec409f	8	0.157	50	12	25	UNK	PDB header: neurotoxin	Chain: A: PDB Molecule: mu-agatoxin-i;	PDBTitle: nmr study of mu-agatoxin	#N/A	MG592475.1_prot_AUR87744.1_87_[locus_tag=NVP1103O_87]_[protein=hypothetical_protein]_[protein_id=AUR87744.1]_[location=56856..57314]_[gbkey=CDS]
AUR87744.1	PDB header: immune system Chain: T: PDB Molecule: 4e10_s0_1tjlc_004_n; PDBTitle: crystal structure of hiv epitope-scaffold 4e10 fv complex	c3h3pT_.9.pdb	42eabeb650ec409f	9	0.143	43	21	34	2.7	PDB header: immune system	Chain: T: PDB Molecule: 4e10_s0_1tjlc_004_n;	PDBTitle: crystal structure of hiv epitope-scaffold 4e10 fv complex	#N/A	MG592475.1_prot_AUR87744.1_87_[locus_tag=NVP1103O_87]_[protein=hypothetical_protein]_[protein_id=AUR87744.1]_[location=56856..57314]_[gbkey=CDS]
AUR87744.1	PDB header: viral protein Chain: C: PDB Molecule: nucleoside-2'-o-methyltransferase; PDBTitle: crystal structure of meaban virus nucleoside-2'-o-2 methyltransferase	c2oxtC_.10.pdb	42eabeb650ec409f	10	0.117	25	43	102	2.9	PDB header: viral protein	Chain: C: PDB Molecule: nucleoside-2'-o-methyltransferase;	PDBTitle: crystal structure of meaban virus nucleoside-2'-o-2 methyltransferase	#N/A	MG592475.1_prot_AUR87744.1_87_[locus_tag=NVP1103O_87]_[protein=hypothetical_protein]_[protein_id=AUR87744.1]_[location=56856..57314]_[gbkey=CDS]
AUR87744.1	PDB header: transferase Chain: A: PDB Molecule: o-acyltransferase; PDBTitle: brassica napus dgat1 exosite	c5uzlA_.11.pdb	42eabeb650ec409f	11	0.107	56	38	53	UNK	PDB header: transferase	Chain: A: PDB Molecule: o-acyltransferase;	PDBTitle: brassica napus dgat1 exosite	#N/A	MG592475.1_prot_AUR87744.1_87_[locus_tag=NVP1103O_87]_[protein=hypothetical_protein]_[protein_id=AUR87744.1]_[location=56856..57314]_[gbkey=CDS]
AUR87744.1	PDB header: chaperone Chain: E: PDB Molecule: type iii export protein psce; PDBTitle: structure of the heterotrimeric complex which regulates type iii2 secretion needle formation	c2uwjE_.12.pdb	42eabeb650ec409f	12	0.1	39	69	86	2	PDB header: chaperone	Chain: E: PDB Molecule: type iii export protein psce;	PDBTitle: structure of the heterotrimeric complex which regulates type iii2 secretion needle formation	#N/A	MG592475.1_prot_AUR87744.1_87_[locus_tag=NVP1103O_87]_[protein=hypothetical_protein]_[protein_id=AUR87744.1]_[location=56856..57314]_[gbkey=CDS]
AUR87744.1	PDB header: dna binding protein/dna Chain: A: PDB Molecule: major centromere autoantigen b; PDBTitle: crystal structure of cenp-b(1-129) complexed with the cenp-2 b box dna	d1hlva1.13.pdb	42eabeb650ec409f	13	0.1	38	30	70	2.5	PDB header: dna binding protein/dna	Chain: A: PDB Molecule: major centromere autoantigen b;	PDBTitle: crystal structure of cenp-b(1-129) complexed with the cenp-2 b box dna	#N/A	MG592475.1_prot_AUR87744.1_87_[locus_tag=NVP1103O_87]_[protein=hypothetical_protein]_[protein_id=AUR87744.1]_[location=56856..57314]_[gbkey=CDS]
AUR87744.1	PDB header: transferase Chain: B: PDB Molecule: dna-directed rna polymerase ii 19 kda PDBTitle: subunits rpb4 and rpb7 of human rna polymerase ii	d2c35b2.14.pdb	42eabeb650ec409f	14	0.092	16	105	135	2.7	PDB header: transferase	Chain: B: PDB Molecule: dna-directed rna polymerase ii 19 kda	PDBTitle: subunits rpb4 and rpb7 of human rna polymerase ii	#N/A	MG592475.1_prot_AUR87744.1_87_[locus_tag=NVP1103O_87]_[protein=hypothetical_protein]_[protein_id=AUR87744.1]_[location=56856..57314]_[gbkey=CDS]
AUR87744.1	PDB header: transferase Chain: E: PDB Molecule: dna-directed rna polymerase subunit e; PDBTitle: structure of an archeal homolog of the eukaryotic rna polymerase ii2 rpb4/rpb7 complex	d1go3e2.15.pdb	42eabeb650ec409f	15	0.084	23	105	135	1.75	PDB header: transferase	Chain: E: PDB Molecule: dna-directed rna polymerase subunit e;	PDBTitle: structure of an archeal homolog of the eukaryotic rna polymerase ii2 rpb4/rpb7 complex	#N/A	MG592475.1_prot_AUR87744.1_87_[locus_tag=NVP1103O_87]_[protein=hypothetical_protein]_[protein_id=AUR87744.1]_[location=56856..57314]_[gbkey=CDS]
AUR87744.1	PDB header: hydrolase Chain: A: PDB Molecule: 6-phosphogluconolactonase; PDBTitle: crystal structure of a 6-phosphogluconolactonase (sbal_2240) from2 shewanella baltica os155 at 1.40 a resolution	c3nwpA_.16.pdb	42eabeb650ec409f	16	0.082	36	12	22	1.4	PDB header: hydrolase	Chain: A: PDB Molecule: 6-phosphogluconolactonase;	PDBTitle: crystal structure of a 6-phosphogluconolactonase (sbal_2240) from2 shewanella baltica os155 at 1.40 a resolution	#N/A	MG592475.1_prot_AUR87744.1_87_[locus_tag=NVP1103O_87]_[protein=hypothetical_protein]_[protein_id=AUR87744.1]_[location=56856..57314]_[gbkey=CDS]
AUR87744.1	PDB header: transferase Chain: A: PDB Molecule: maltodextrin glycosyltransferase; PDBTitle: thermotoga maritima maltosyltransferase complex with2 maltose	d1gjwa1.17.pdb	42eabeb650ec409f	17	0.079	31	96	131	2.1	PDB header: transferase	Chain: A: PDB Molecule: maltodextrin glycosyltransferase;	PDBTitle: thermotoga maritima maltosyltransferase complex with2 maltose	#N/A	MG592475.1_prot_AUR87744.1_87_[locus_tag=NVP1103O_87]_[protein=hypothetical_protein]_[protein_id=AUR87744.1]_[location=56856..57314]_[gbkey=CDS]
AUR87744.1	PDB header: transcription Chain: D: PDB Molecule: male-specific lethal 3 homolog; PDBTitle: crystal structure of the complex between dosage2 compensation factors msl1 and msl3	c2y0nD_.18.pdb	42eabeb650ec409f	18	0.078	21	7	82	3	PDB header: transcription	Chain: D: PDB Molecule: male-specific lethal 3 homolog;	PDBTitle: crystal structure of the complex between dosage2 compensation factors msl1 and msl3	#N/A	MG592475.1_prot_AUR87744.1_87_[locus_tag=NVP1103O_87]_[protein=hypothetical_protein]_[protein_id=AUR87744.1]_[location=56856..57314]_[gbkey=CDS]
AUR87744.1	PDB header: cell cycle Chain: A: PDB Molecule: cohesin subunit scc3; PDBTitle: cohesin subunit scc3 from yeast, 674-1072	c4uvjA_.19.pdb	42eabeb650ec409f	19	0.077	12	17	50	2.1	PDB header: cell cycle	Chain: A: PDB Molecule: cohesin subunit scc3;	PDBTitle: cohesin subunit scc3 from yeast, 674-1072	#N/A	MG592475.1_prot_AUR87744.1_87_[locus_tag=NVP1103O_87]_[protein=hypothetical_protein]_[protein_id=AUR87744.1]_[location=56856..57314]_[gbkey=CDS]
AUR87744.1	PDB header: hydrolase Chain: A: PDB Molecule: 6-phosphogluconolactonase; PDBTitle: crystal structure of 6-phosphogluconolactonase from leishmania2 guyanensis	c3cssA_.20.pdb	42eabeb650ec409f	20	0.077	36	12	22	1.7	PDB header: hydrolase	Chain: A: PDB Molecule: 6-phosphogluconolactonase;	PDBTitle: crystal structure of 6-phosphogluconolactonase from leishmania2 guyanensis	#N/A	MG592475.1_prot_AUR87744.1_87_[locus_tag=NVP1103O_87]_[protein=hypothetical_protein]_[protein_id=AUR87744.1]_[location=56856..57314]_[gbkey=CDS]
Description	Template Info	Template/Model	Job ID	Rank	#N/A	Sequence ID	Qstart	Qend	Resolution	Template Info	#N/A	#N/A	#N/A	# Job Description
AUR87694.1	PDB header: viral protein Chain: B: PDB Molecule: tail tube protein; PDBTitle: crystal structure of pb6, major tail tube protein of bacteriophage t5	c5ngjB_.1.pdb	83bbeefc390e9ee9	1	0.908	23	267	414	2.2000000000000002	PDB header: viral protein	Chain: B: PDB Molecule: tail tube protein;	PDBTitle: crystal structure of pb6, major tail tube protein of bacteriophage t5	#N/A	MG592475.1_prot_AUR87694.1_37_[locus_tag=NVP1103O_37]_[protein=major_tail_protein]_[protein_id=AUR87694.1]_[location=23905..25365]_[gbkey=CDS]
AUR87694.1	PDB header: structural genomics, unknown function Chain: A: PDB Molecule: hypothetical protein apc35702; PDBTitle: crystal structure of a protein of unknown function from2 bacillus stearothermophilus	d1ylxa1.2.pdb	83bbeefc390e9ee9	2	0.696	16	426	457	1.6	PDB header: structural genomics, unknown function	Chain: A: PDB Molecule: hypothetical protein apc35702;	PDBTitle: crystal structure of a protein of unknown function from2 bacillus stearothermophilus	#N/A	MG592475.1_prot_AUR87694.1_37_[locus_tag=NVP1103O_37]_[protein=major_tail_protein]_[protein_id=AUR87694.1]_[location=23905..25365]_[gbkey=CDS]
AUR87694.1	PDB header: oxidoreductase Chain: A: PDB Molecule: putative archaeal ammonia monooxygenase subunit b; PDBTitle: crystal structure of the cupredoxin domain of amob from nitrosocaldus2 yellowstonii	c4o65A_.3.pdb	83bbeefc390e9ee9	3	0.276	30	203	222	1.8	PDB header: oxidoreductase	Chain: A: PDB Molecule: putative archaeal ammonia monooxygenase subunit b;	PDBTitle: crystal structure of the cupredoxin domain of amob from nitrosocaldus2 yellowstonii	#N/A	MG592475.1_prot_AUR87694.1_37_[locus_tag=NVP1103O_37]_[protein=major_tail_protein]_[protein_id=AUR87694.1]_[location=23905..25365]_[gbkey=CDS]
AUR87694.1	PDB header: virus Chain: A: PDB Molecule: feline panleukopenia virus (strain b) viral PDBTitle: structure determination of feline panleukopenia virus empty2 particles	c1fpvA_.4.pdb	83bbeefc390e9ee9	4	0.268	22	6	43	3.3	PDB header: virus	Chain: A: PDB Molecule: feline panleukopenia virus (strain b) viral	PDBTitle: structure determination of feline panleukopenia virus empty2 particles	#N/A	MG592475.1_prot_AUR87694.1_37_[locus_tag=NVP1103O_37]_[protein=major_tail_protein]_[protein_id=AUR87694.1]_[location=23905..25365]_[gbkey=CDS]
AUR87694.1	PDB header: protein transport Chain: A: PDB Molecule: peroxisome biogenesis factor 1; PDBTitle: structure of the n-terminal domain of pex1 aaa-atpase:2 characterization of a putative adaptor-binding domain	d1wlfa2.5.pdb	83bbeefc390e9ee9	5	0.249	16	213	299	2.0499999999999998	PDB header: protein transport	Chain: A: PDB Molecule: peroxisome biogenesis factor 1;	PDBTitle: structure of the n-terminal domain of pex1 aaa-atpase:2 characterization of a putative adaptor-binding domain	#N/A	MG592475.1_prot_AUR87694.1_37_[locus_tag=NVP1103O_37]_[protein=major_tail_protein]_[protein_id=AUR87694.1]_[location=23905..25365]_[gbkey=CDS]
AUR87694.1	PDB header: motor protein Chain: A: PDB Molecule: flagellar hook protein flge; PDBTitle: 32 kda fragment of the flagellar hook protein flge from caulobacter2 crescentus	c5ay6A_.6.pdb	83bbeefc390e9ee9	6	0.245	25	103	308	1.84	PDB header: motor protein	Chain: A: PDB Molecule: flagellar hook protein flge;	PDBTitle: 32 kda fragment of the flagellar hook protein flge from caulobacter2 crescentus	#N/A	MG592475.1_prot_AUR87694.1_37_[locus_tag=NVP1103O_37]_[protein=major_tail_protein]_[protein_id=AUR87694.1]_[location=23905..25365]_[gbkey=CDS]
AUR87694.1	PDB header: plant protein Chain: A: PDB Molecule: nitrile-specifier protein 1; PDBTitle: crystal structure of a specifier protein from arabidopsis thaliana	c5gqtA_.7.pdb	83bbeefc390e9ee9	7	0.239	26	173	212	3.02	PDB header: plant protein	Chain: A: PDB Molecule: nitrile-specifier protein 1;	PDBTitle: crystal structure of a specifier protein from arabidopsis thaliana	#N/A	MG592475.1_prot_AUR87694.1_37_[locus_tag=NVP1103O_37]_[protein=major_tail_protein]_[protein_id=AUR87694.1]_[location=23905..25365]_[gbkey=CDS]
AUR87694.1	PDB header: monooxygenase Chain: B: PDB Molecule: methane monooxygenase hydroxylase; PDBTitle: methane monooxygenase hydroxylase from methylococcus2 capsulatus (bath)	d1mtyb_.8.pdb	83bbeefc390e9ee9	8	0.204	25	443	486	1.7	PDB header: monooxygenase	Chain: B: PDB Molecule: methane monooxygenase hydroxylase;	PDBTitle: methane monooxygenase hydroxylase from methylococcus2 capsulatus (bath)	#N/A	MG592475.1_prot_AUR87694.1_37_[locus_tag=NVP1103O_37]_[protein=major_tail_protein]_[protein_id=AUR87694.1]_[location=23905..25365]_[gbkey=CDS]
AUR87694.1	PDB header: hydrolase Chain: A: PDB Molecule: atp-dependent rna helicase ddx50; PDBTitle: solution structure of the guct domain from human atp-2 dependent rna helicase ddx50, dead box protein 50	d2e29a1.9.pdb	83bbeefc390e9ee9	9	0.194	25	427	442	UNK	PDB header: hydrolase	Chain: A: PDB Molecule: atp-dependent rna helicase ddx50;	PDBTitle: solution structure of the guct domain from human atp-2 dependent rna helicase ddx50, dead box protein 50	#N/A	MG592475.1_prot_AUR87694.1_37_[locus_tag=NVP1103O_37]_[protein=major_tail_protein]_[protein_id=AUR87694.1]_[location=23905..25365]_[gbkey=CDS]
AUR87694.1	PDB header: hydrolase Chain: A: PDB Molecule: nucleolar rna helicase 2; PDBTitle: nmr structure of the guct domain from human dead box polypeptide 21	c2m3dA_.10.pdb	83bbeefc390e9ee9	10	0.192	25	427	442	UNK	PDB header: hydrolase	Chain: A: PDB Molecule: nucleolar rna helicase 2;	PDBTitle: nmr structure of the guct domain from human dead box polypeptide 21	#N/A	MG592475.1_prot_AUR87694.1_37_[locus_tag=NVP1103O_37]_[protein=major_tail_protein]_[protein_id=AUR87694.1]_[location=23905..25365]_[gbkey=CDS]
AUR87694.1	PDB header: virus Chain: 3: PDB Molecule: poliovirus type 2 coat proteins vp1 to vp4; PDBTitle: pv2l complexed with antiviral agent sch48973	d1eah3_.11.pdb	83bbeefc390e9ee9	11	0.189	16	30	133	2.9	PDB header: virus	Chain: 3: PDB Molecule: poliovirus type 2 coat proteins vp1 to vp4;	PDBTitle: pv2l complexed with antiviral agent sch48973	#N/A	MG592475.1_prot_AUR87694.1_37_[locus_tag=NVP1103O_37]_[protein=major_tail_protein]_[protein_id=AUR87694.1]_[location=23905..25365]_[gbkey=CDS]
AUR87694.1	PDB header: hydrolase Chain: A: PDB Molecule: ribonuclease alpha-sarcin; PDBTitle: solution structure of the cytotoxic ribonuclease alpha-2 sarcin	d1de3a_.12.pdb	83bbeefc390e9ee9	12	0.161	21	442	465	UNK	PDB header: hydrolase	Chain: A: PDB Molecule: ribonuclease alpha-sarcin;	PDBTitle: solution structure of the cytotoxic ribonuclease alpha-2 sarcin	#N/A	MG592475.1_prot_AUR87694.1_37_[locus_tag=NVP1103O_37]_[protein=major_tail_protein]_[protein_id=AUR87694.1]_[location=23905..25365]_[gbkey=CDS]
AUR87694.1	PDB header: viral protein Chain: A: PDB Molecule: human rhinovirus 2a proteinase; PDBTitle: solution structure of the 2a proteinase from a common cold agent,2 human rhinovirus rv-c02, strain w12	c2m5tA_.13.pdb	83bbeefc390e9ee9	13	0.154	25	15	40	UNK	PDB header: viral protein	Chain: A: PDB Molecule: human rhinovirus 2a proteinase;	PDBTitle: solution structure of the 2a proteinase from a common cold agent,2 human rhinovirus rv-c02, strain w12	#N/A	MG592475.1_prot_AUR87694.1_37_[locus_tag=NVP1103O_37]_[protein=major_tail_protein]_[protein_id=AUR87694.1]_[location=23905..25365]_[gbkey=CDS]
AUR87694.1	PDB header: oxidoreductase Chain: A: PDB Molecule: catalase; PDBTitle: atomic resolution structure of micrococcus lysodeikticus2 catalase	d1gwea_.14.pdb	83bbeefc390e9ee9	14	0.13	26	382	471	0.88	PDB header: oxidoreductase	Chain: A: PDB Molecule: catalase;	PDBTitle: atomic resolution structure of micrococcus lysodeikticus2 catalase	#N/A	MG592475.1_prot_AUR87694.1_37_[locus_tag=NVP1103O_37]_[protein=major_tail_protein]_[protein_id=AUR87694.1]_[location=23905..25365]_[gbkey=CDS]
AUR87694.1	PDB header: lyase Chain: F: PDB Molecule: aspartate 1-decarboxylase precursor; PDBTitle: native precursor of pyruvoyl dependent aspartate decarboxylase	c2c45F_.16.pdb	83bbeefc390e9ee9	16	0.126	10	183	212	2.99	PDB header: lyase	Chain: F: PDB Molecule: aspartate 1-decarboxylase precursor;	PDBTitle: native precursor of pyruvoyl dependent aspartate decarboxylase	#N/A	MG592475.1_prot_AUR87694.1_37_[locus_tag=NVP1103O_37]_[protein=major_tail_protein]_[protein_id=AUR87694.1]_[location=23905..25365]_[gbkey=CDS]
AUR87694.1	PDB header: hydrolase Chain: A: PDB Molecule: neopullulanase; PDBTitle: crystal structure of bacillus stearothermophilus2 neopullulanase	d1j0ha2.17.pdb	83bbeefc390e9ee9	17	0.123	13	403	464	1.9	PDB header: hydrolase	Chain: A: PDB Molecule: neopullulanase;	PDBTitle: crystal structure of bacillus stearothermophilus2 neopullulanase	#N/A	MG592475.1_prot_AUR87694.1_37_[locus_tag=NVP1103O_37]_[protein=major_tail_protein]_[protein_id=AUR87694.1]_[location=23905..25365]_[gbkey=CDS]
AUR87694.1	PDB header: lyase Chain: A: PDB Molecule: aspartate 1-decarboxylase precursor; PDBTitle: native precursor of pyruvoyl dependent aspartate decarboxylase	d1ppya_.18.pdb	83bbeefc390e9ee9	18	0.121	13	183	212	1.95	PDB header: lyase	Chain: A: PDB Molecule: aspartate 1-decarboxylase precursor;	PDBTitle: native precursor of pyruvoyl dependent aspartate decarboxylase	#N/A	MG592475.1_prot_AUR87694.1_37_[locus_tag=NVP1103O_37]_[protein=major_tail_protein]_[protein_id=AUR87694.1]_[location=23905..25365]_[gbkey=CDS]
AUR87694.1	PDB header: unknown function Chain: A: PDB Molecule: cerato-platanin-like protein; PDBTitle: crystal structure of cerato-platanin 3 from m. perniciosa (mpcp3)	c3sulA_.19.pdb	83bbeefc390e9ee9	19	0.119	15	196	246	1.63	PDB header: unknown function	Chain: A: PDB Molecule: cerato-platanin-like protein;	PDBTitle: crystal structure of cerato-platanin 3 from m. perniciosa (mpcp3)	#N/A	MG592475.1_prot_AUR87694.1_37_[locus_tag=NVP1103O_37]_[protein=major_tail_protein]_[protein_id=AUR87694.1]_[location=23905..25365]_[gbkey=CDS]
AUR87694.1	PDB header: plant protein Chain: B: PDB Molecule: disease resistance response protein 206; PDBTitle: structure of the dirigent protein drr206	c4revB_.20.pdb	83bbeefc390e9ee9	20	0.114	21	206	241	1.95	PDB header: plant protein	Chain: B: PDB Molecule: disease resistance response protein 206;	PDBTitle: structure of the dirigent protein drr206	#N/A	MG592475.1_prot_AUR87694.1_37_[locus_tag=NVP1103O_37]_[protein=major_tail_protein]_[protein_id=AUR87694.1]_[location=23905..25365]_[gbkey=CDS]
Description	Template Info	Template/Model	Job ID	Rank	#N/A	Sequence ID	Qstart	Qend	Resolution	Template Info	#N/A	#N/A	#N/A	# Job Description
AUR87733.1	PDB header: hydrolase Chain: A: PDB Molecule: nuclease; PDBTitle: vrr_nuc domain	c4qbnA_.1.pdb	b4ebffe706cb20c4	1	0.966	24	50	177	1.85	PDB header: hydrolase	Chain: A: PDB Molecule: nuclease;	PDBTitle: vrr_nuc domain	#N/A	MG592475.1_prot_AUR87733.1_76_[locus_tag=NVP1103O_76]_[protein=hypothetical_protein]_[protein_id=AUR87733.1]_[location=50793..51377]_[gbkey=CDS]
AUR87733.1	PDB header: hydrolase Chain: A: PDB Molecule: nuclease; PDBTitle: vrr_nuc domain	c4qboA_.2.pdb	b4ebffe706cb20c4	2	0.946	18	45	175	1.3	PDB header: hydrolase	Chain: A: PDB Molecule: nuclease;	PDBTitle: vrr_nuc domain	#N/A	MG592475.1_prot_AUR87733.1_76_[locus_tag=NVP1103O_76]_[protein=hypothetical_protein]_[protein_id=AUR87733.1]_[location=50793..51377]_[gbkey=CDS]
AUR87733.1	PDB header: hydrolase Chain: F: PDB Molecule: vrr-nuc; PDBTitle: vrr_nuc domain protein	c4qblF_.3.pdb	b4ebffe706cb20c4	3	0.94	21	94	166	2	PDB header: hydrolase	Chain: F: PDB Molecule: vrr-nuc;	PDBTitle: vrr_nuc domain protein	#N/A	MG592475.1_prot_AUR87733.1_76_[locus_tag=NVP1103O_76]_[protein=hypothetical_protein]_[protein_id=AUR87733.1]_[location=50793..51377]_[gbkey=CDS]
AUR87733.1	PDB header: dna binding protein Chain: B: PDB Molecule: recombination protein u; PDBTitle: crystal structure of penicillin-binding protein-related2 factor a from bacillus subtilis.	c1rznB_.4.pdb	b4ebffe706cb20c4	4	0.932	20	114	164	2.2999999999999998	PDB header: dna binding protein	Chain: B: PDB Molecule: recombination protein u;	PDBTitle: crystal structure of penicillin-binding protein-related2 factor a from bacillus subtilis.	#N/A	MG592475.1_prot_AUR87733.1_76_[locus_tag=NVP1103O_76]_[protein=hypothetical_protein]_[protein_id=AUR87733.1]_[location=50793..51377]_[gbkey=CDS]
AUR87733.1	PDB header: recombination Chain: A: PDB Molecule: penicillin-binding protein-related factor a; PDBTitle: x-ray crystal structure of penicillin-binding protein-2 related factor a from bacillus stearothermophilus	d1y1oa_.5.pdb	b4ebffe706cb20c4	5	0.926	24	114	164	2.2000000000000002	PDB header: recombination	Chain: A: PDB Molecule: penicillin-binding protein-related factor a;	PDBTitle: x-ray crystal structure of penicillin-binding protein-2 related factor a from bacillus stearothermophilus	#N/A	MG592475.1_prot_AUR87733.1_76_[locus_tag=NVP1103O_76]_[protein=hypothetical_protein]_[protein_id=AUR87733.1]_[location=50793..51377]_[gbkey=CDS]
AUR87733.1	PDB header: recombination Chain: C: PDB Molecule: penicillin-binding protein-related factor a; PDBTitle: x-ray crystal structure of penicillin-binding protein-2 related factor a from bacillus stearothermophilus	c1y1oC_.6.pdb	b4ebffe706cb20c4	6	0.926	24	114	164	2.2000000000000002	PDB header: recombination	Chain: C: PDB Molecule: penicillin-binding protein-related factor a;	PDBTitle: x-ray crystal structure of penicillin-binding protein-2 related factor a from bacillus stearothermophilus	#N/A	MG592475.1_prot_AUR87733.1_76_[locus_tag=NVP1103O_76]_[protein=hypothetical_protein]_[protein_id=AUR87733.1]_[location=50793..51377]_[gbkey=CDS]
AUR87733.1	PDB header: hydrolase Chain: D: PDB Molecule: holliday junction resolvase recu; PDBTitle: crystal structure of recu(d88n) in complex with palindromic dna duplex	c5fdkD_.7.pdb	b4ebffe706cb20c4	7	0.924	20	114	164	3.21	PDB header: hydrolase	Chain: D: PDB Molecule: holliday junction resolvase recu;	PDBTitle: crystal structure of recu(d88n) in complex with palindromic dna duplex	#N/A	MG592475.1_prot_AUR87733.1_76_[locus_tag=NVP1103O_76]_[protein=hypothetical_protein]_[protein_id=AUR87733.1]_[location=50793..51377]_[gbkey=CDS]
AUR87733.1	PDB header: dna binding protein Chain: A: PDB Molecule: recombination protein u; PDBTitle: crystal structure of penicillin-binding protein-related2 factor a from bacillus subtilis.	d1rzna_.8.pdb	b4ebffe706cb20c4	8	0.918	20	114	164	2.2999999999999998	PDB header: dna binding protein	Chain: A: PDB Molecule: recombination protein u;	PDBTitle: crystal structure of penicillin-binding protein-related2 factor a from bacillus subtilis.	#N/A	MG592475.1_prot_AUR87733.1_76_[locus_tag=NVP1103O_76]_[protein=hypothetical_protein]_[protein_id=AUR87733.1]_[location=50793..51377]_[gbkey=CDS]
AUR87733.1	PDB header: transport protein Chain: C: PDB Molecule: calmodulin-regulated spectrin-associated protein 1; PDBTitle: mechanism of microtubule minus-end recognition and protection by2 camsap proteins	c5m5cC_.9.pdb	b4ebffe706cb20c4	9	0.857	18	44	120	4.8	PDB header: transport protein	Chain: C: PDB Molecule: calmodulin-regulated spectrin-associated protein 1;	PDBTitle: mechanism of microtubule minus-end recognition and protection by2 camsap proteins	#N/A	MG592475.1_prot_AUR87733.1_76_[locus_tag=NVP1103O_76]_[protein=hypothetical_protein]_[protein_id=AUR87733.1]_[location=50793..51377]_[gbkey=CDS]
AUR87733.1	PDB header: structural genomics, unknown function Chain: A: PDB Molecule: riken cdna 2310057j16 protein; PDBTitle: solution structure of a murine hypothetical protein from2 riken cdna 2310057j16	d1ugja_.10.pdb	b4ebffe706cb20c4	10	0.769	24	44	120	UNK	PDB header: structural genomics, unknown function	Chain: A: PDB Molecule: riken cdna 2310057j16 protein;	PDBTitle: solution structure of a murine hypothetical protein from2 riken cdna 2310057j16	#N/A	MG592475.1_prot_AUR87733.1_76_[locus_tag=NVP1103O_76]_[protein=hypothetical_protein]_[protein_id=AUR87733.1]_[location=50793..51377]_[gbkey=CDS]
AUR87733.1	PDB header: ribosome Chain: S: PDB Molecule: 30s ribosomal subunit protein s19; PDBTitle: structure of the 30s subunit of a pre-translocational e. coli ribosome2 obtained by fitting atomic models for rna and protein components into3 cryo-em map emd-1056	d2gy9s1.11.pdb	b4ebffe706cb20c4	11	0.537	50	110	125	15	PDB header: ribosome	Chain: S: PDB Molecule: 30s ribosomal subunit protein s19;	PDBTitle: structure of the 30s subunit of a pre-translocational e. coli ribosome2 obtained by fitting atomic models for rna and protein components into3 cryo-em map emd-1056	#N/A	MG592475.1_prot_AUR87733.1_76_[locus_tag=NVP1103O_76]_[protein=hypothetical_protein]_[protein_id=AUR87733.1]_[location=50793..51377]_[gbkey=CDS]
AUR87733.1	PDB header: ribosome Chain: S: PDB Molecule: 30s ribosomal protein s19; PDBTitle: structure of the thermus thermophilus 30s ribosomal subunit complexed2 with a valine-asl with cmo5u in position 34 bound to an mrna with a3 guu-codon in the a-site and paromomycin.	d2uubs1.12.pdb	b4ebffe706cb20c4	12	0.506	38	110	125	2.8	PDB header: ribosome	Chain: S: PDB Molecule: 30s ribosomal protein s19;	PDBTitle: structure of the thermus thermophilus 30s ribosomal subunit complexed2 with a valine-asl with cmo5u in position 34 bound to an mrna with a3 guu-codon in the a-site and paromomycin.	#N/A	MG592475.1_prot_AUR87733.1_76_[locus_tag=NVP1103O_76]_[protein=hypothetical_protein]_[protein_id=AUR87733.1]_[location=50793..51377]_[gbkey=CDS]
AUR87733.1	PDB header: ribosome Chain: S: PDB Molecule: 40s ribosomal protein s15; PDBTitle: structure of the ribosomal 80s-eef2-sordarin complex from yeast2 obtained by docking atomic models for rna and protein components into3 a 11.7 a cryo-em map. this file, 1s1h, contains 40s subunit. the 60s4 ribosomal subunit is in file 1s1i.	c1s1hS_.13.pdb	b4ebffe706cb20c4	13	0.486	31	110	125	11.7	PDB header: ribosome	Chain: S: PDB Molecule: 40s ribosomal protein s15;	PDBTitle: structure of the ribosomal 80s-eef2-sordarin complex from yeast2 obtained by docking atomic models for rna and protein components into3 a 11.7 a cryo-em map. this file, 1s1h, contains 40s subunit. the 60s4 ribosomal subunit is in file 1s1i.	#N/A	MG592475.1_prot_AUR87733.1_76_[locus_tag=NVP1103O_76]_[protein=hypothetical_protein]_[protein_id=AUR87733.1]_[location=50793..51377]_[gbkey=CDS]
AUR87733.1	PDB header: ribosomal protein/rna Chain: S: PDB Molecule: PDBTitle: structure of a mammalian ribosomal 40s subunit within an 80s complex2 obtained by docking homology models of the rna and proteins into an3 8.7 a cryo-em map	c2zkqs_.14.pdb	b4ebffe706cb20c4	14	0.471	31	110	125	8.6999999999999993	PDB header: ribosomal protein/rna	Chain: S: PDB Molecule:	PDBTitle: structure of a mammalian ribosomal 40s subunit within an 80s complex2 obtained by docking homology models of the rna and proteins into an3 8.7 a cryo-em map	#N/A	MG592475.1_prot_AUR87733.1_76_[locus_tag=NVP1103O_76]_[protein=hypothetical_protein]_[protein_id=AUR87733.1]_[location=50793..51377]_[gbkey=CDS]
AUR87733.1	PDB header: ribosome Chain: T: PDB Molecule: 30s ribosomal protein s19p; PDBTitle: promiscuous behavior of proteins in archaeal ribosomes revealed by2 cryo-em: implications for evolution of eukaryotic ribosomes (30s3 ribosomal subunit)	c3j20T_.15.pdb	b4ebffe706cb20c4	15	0.44	38	110	125	6.6	PDB header: ribosome	Chain: T: PDB Molecule: 30s ribosomal protein s19p;	PDBTitle: promiscuous behavior of proteins in archaeal ribosomes revealed by2 cryo-em: implications for evolution of eukaryotic ribosomes (30s3 ribosomal subunit)	#N/A	MG592475.1_prot_AUR87733.1_76_[locus_tag=NVP1103O_76]_[protein=hypothetical_protein]_[protein_id=AUR87733.1]_[location=50793..51377]_[gbkey=CDS]
AUR87733.1	PDB header: ribosome Chain: S: PDB Molecule: 30s ribosomal protein s19; PDBTitle: structure of the 30s small ribosomal subunit from mycobacterium2 smegmatis	c5o5jS_.16.pdb	b4ebffe706cb20c4	16	0.433	44	110	125	3.45	PDB header: ribosome	Chain: S: PDB Molecule: 30s ribosomal protein s19;	PDBTitle: structure of the 30s small ribosomal subunit from mycobacterium2 smegmatis	#N/A	MG592475.1_prot_AUR87733.1_76_[locus_tag=NVP1103O_76]_[protein=hypothetical_protein]_[protein_id=AUR87733.1]_[location=50793..51377]_[gbkey=CDS]
AUR87733.1	PDB header: ribosome Chain: S: PDB Molecule: rps15e; PDBTitle: crystal structure of the eukaryotic 40s ribosomal2 subunit in complex with initiation factor 1. this file3 contains the 40s subunit and initiation factor for4 molecule 1	c2xzmS_.17.pdb	b4ebffe706cb20c4	17	0.408	31	110	125	3.93	PDB header: ribosome	Chain: S: PDB Molecule: rps15e;	PDBTitle: crystal structure of the eukaryotic 40s ribosomal2 subunit in complex with initiation factor 1. this file3 contains the 40s subunit and initiation factor for4 molecule 1	#N/A	MG592475.1_prot_AUR87733.1_76_[locus_tag=NVP1103O_76]_[protein=hypothetical_protein]_[protein_id=AUR87733.1]_[location=50793..51377]_[gbkey=CDS]
AUR87733.1	PDB header: ribosome Chain: P: PDB Molecule: ribosomal protein s19, putative; PDBTitle: small subunit of trichomonas vaginalis ribosome	c5xyiP_.18.pdb	b4ebffe706cb20c4	18	0.405	31	110	125	3.35	PDB header: ribosome	Chain: P: PDB Molecule: ribosomal protein s19, putative;	PDBTitle: small subunit of trichomonas vaginalis ribosome	#N/A	MG592475.1_prot_AUR87733.1_76_[locus_tag=NVP1103O_76]_[protein=hypothetical_protein]_[protein_id=AUR87733.1]_[location=50793..51377]_[gbkey=CDS]
AUR87733.1	PDB header: ribosome Chain: P: PDB Molecule: 40s ribosomal protein s15, isoform a; PDBTitle: structure of the d. melanogaster 40s ribosomal proteins	c3j38P_.19.pdb	b4ebffe706cb20c4	19	0.4	38	110	125	6	PDB header: ribosome	Chain: P: PDB Molecule: 40s ribosomal protein s15, isoform a;	PDBTitle: structure of the d. melanogaster 40s ribosomal proteins	#N/A	MG592475.1_prot_AUR87733.1_76_[locus_tag=NVP1103O_76]_[protein=hypothetical_protein]_[protein_id=AUR87733.1]_[location=50793..51377]_[gbkey=CDS]
AUR87733.1	PDB header: ribosome Chain: I: PDB Molecule: 40s ribosomal protein s15, putative; PDBTitle: high-resolution cryo-electron microscopy structure of the trypanosoma2 brucei ribosome	c3zeyI_.20.pdb	b4ebffe706cb20c4	20	0.37	25	110	125	5.57	PDB header: ribosome	Chain: I: PDB Molecule: 40s ribosomal protein s15, putative;	PDBTitle: high-resolution cryo-electron microscopy structure of the trypanosoma2 brucei ribosome	#N/A	MG592475.1_prot_AUR87733.1_76_[locus_tag=NVP1103O_76]_[protein=hypothetical_protein]_[protein_id=AUR87733.1]_[location=50793..51377]_[gbkey=CDS]
Description	Template Info	Template/Model	Job ID	Rank	#N/A	Sequence ID	Qstart	Qend	Resolution	Template Info	#N/A	#N/A	#N/A	# Job Description
AUR87658.1	PDB header: chaperone Chain: F: PDB Molecule: endo-n-acetylneuraminidase; PDBTitle: intramolecular chaperone	c3gw6F_.1.pdb	26e693122bef06b8	1	0.997	26	488	654	2.6	PDB header: chaperone	Chain: F: PDB Molecule: endo-n-acetylneuraminidase;	PDBTitle: intramolecular chaperone	#N/A	MG592475.1_prot_AUR87658.1_1_[locus_tag=NVP1103O_01]_[protein=intramolecular_chaperone_auto-processing_domain_protein]_[frame=2]_[protein_id=AUR87658.1]_[location=<1..1975]_[gbkey=CDS]
AUR87658.1	PDB header: chaperone Chain: B: PDB Molecule: neck appendage protein; PDBTitle: crystal structure of a novel intramolecular chaperon	c3gudB_.2.pdb	26e693122bef06b8	2	0.997	38	549	654	2.2000000000000002	PDB header: chaperone	Chain: B: PDB Molecule: neck appendage protein;	PDBTitle: crystal structure of a novel intramolecular chaperon	#N/A	MG592475.1_prot_AUR87658.1_1_[locus_tag=NVP1103O_01]_[protein=intramolecular_chaperone_auto-processing_domain_protein]_[frame=2]_[protein_id=AUR87658.1]_[location=<1..1975]_[gbkey=CDS]
AUR87658.1	PDB header: viral protein Chain: F: PDB Molecule: l-shaped tail fiber protein; PDBTitle: structure of the carboxy-terminal domain of the bacteriophage t5 l-2 shaped tail fiber with its intra-molecular chaperone domain	c4uw8F_.3.pdb	26e693122bef06b8	3	0.994	25	545	656	2.52	PDB header: viral protein	Chain: F: PDB Molecule: l-shaped tail fiber protein;	PDBTitle: structure of the carboxy-terminal domain of the bacteriophage t5 l-2 shaped tail fiber with its intra-molecular chaperone domain	#N/A	MG592475.1_prot_AUR87658.1_1_[locus_tag=NVP1103O_01]_[protein=intramolecular_chaperone_auto-processing_domain_protein]_[frame=2]_[protein_id=AUR87658.1]_[location=<1..1975]_[gbkey=CDS]
AUR87658.1	PDB header: hydrolase Chain: B: PDB Molecule: glucan 1,3-beta-glucosidase; PDBTitle: crystal structure of beta-1,3-glucanase from phanerochaete2 chrysosporium (lam55a)	c3eqnB_.4.pdb	26e693122bef06b8	4	0.953	22	59	333	1.7	PDB header: hydrolase	Chain: B: PDB Molecule: glucan 1,3-beta-glucosidase;	PDBTitle: crystal structure of beta-1,3-glucanase from phanerochaete2 chrysosporium (lam55a)	#N/A	MG592475.1_prot_AUR87658.1_1_[locus_tag=NVP1103O_01]_[protein=intramolecular_chaperone_auto-processing_domain_protein]_[frame=2]_[protein_id=AUR87658.1]_[location=<1..1975]_[gbkey=CDS]
AUR87658.1	PDB header: transferase Chain: A: PDB Molecule: beta-1,3-glucanase; PDBTitle: chaetomium thermophilum beta-1-3-glucanase	c5m60A_.5.pdb	26e693122bef06b8	5	0.951	18	59	333	1.5	PDB header: transferase	Chain: A: PDB Molecule: beta-1,3-glucanase;	PDBTitle: chaetomium thermophilum beta-1-3-glucanase	#N/A	MG592475.1_prot_AUR87658.1_1_[locus_tag=NVP1103O_01]_[protein=intramolecular_chaperone_auto-processing_domain_protein]_[frame=2]_[protein_id=AUR87658.1]_[location=<1..1975]_[gbkey=CDS]
AUR87658.1	PDB header: cell adhesion Chain: A: PDB Molecule: cell wall surface anchor family protein; PDBTitle: structure of the streptococcus pneumoniae surface protein2 and adhesin pfba	c3zppA_.6.pdb	26e693122bef06b8	6	0.946	20	58	229	2.2799999999999998	PDB header: cell adhesion	Chain: A: PDB Molecule: cell wall surface anchor family protein;	PDBTitle: structure of the streptococcus pneumoniae surface protein2 and adhesin pfba	#N/A	MG592475.1_prot_AUR87658.1_1_[locus_tag=NVP1103O_01]_[protein=intramolecular_chaperone_auto-processing_domain_protein]_[frame=2]_[protein_id=AUR87658.1]_[location=<1..1975]_[gbkey=CDS]
AUR87658.1	PDB header: hydrolase Chain: B: PDB Molecule: uncharacterized protein; PDBTitle: crystal structure of a putative glycosyl hydrolase (parmer_00599) from2 parabacteroides merdae atcc 43184 at 1.95 a resolution	c4mxnB_.7.pdb	26e693122bef06b8	7	0.863	12	57	270	1.95	PDB header: hydrolase	Chain: B: PDB Molecule: uncharacterized protein;	PDBTitle: crystal structure of a putative glycosyl hydrolase (parmer_00599) from2 parabacteroides merdae atcc 43184 at 1.95 a resolution	#N/A	MG592475.1_prot_AUR87658.1_1_[locus_tag=NVP1103O_01]_[protein=intramolecular_chaperone_auto-processing_domain_protein]_[frame=2]_[protein_id=AUR87658.1]_[location=<1..1975]_[gbkey=CDS]
AUR87658.1	PDB header: viral protein Chain: A: PDB Molecule: preneck appendage protein; PDBTitle: crystal structure of the bacteriophage phi29 gene product 12 n-2 terminal fragment in complex with 2-(n-cyclohexylamino)ethane3 sulfonic acid (ches)	c3gq8A_.8.pdb	26e693122bef06b8	8	0.798	17	58	439	2	PDB header: viral protein	Chain: A: PDB Molecule: preneck appendage protein;	PDBTitle: crystal structure of the bacteriophage phi29 gene product 12 n-2 terminal fragment in complex with 2-(n-cyclohexylamino)ethane3 sulfonic acid (ches)	#N/A	MG592475.1_prot_AUR87658.1_1_[locus_tag=NVP1103O_01]_[protein=intramolecular_chaperone_auto-processing_domain_protein]_[frame=2]_[protein_id=AUR87658.1]_[location=<1..1975]_[gbkey=CDS]
AUR87658.1	PDB header: hydrolase Chain: A: PDB Molecule: exo-poly-alpha-d-galacturonosidase; PDBTitle: the crystal structure of a hyperthermoactive exopolygalacturonase from2 thermotoga maritima	c3jurA_.9.pdb	26e693122bef06b8	9	0.787	43	55	96	2.0499999999999998	PDB header: hydrolase	Chain: A: PDB Molecule: exo-poly-alpha-d-galacturonosidase;	PDBTitle: the crystal structure of a hyperthermoactive exopolygalacturonase from2 thermotoga maritima	#N/A	MG592475.1_prot_AUR87658.1_1_[locus_tag=NVP1103O_01]_[protein=intramolecular_chaperone_auto-processing_domain_protein]_[frame=2]_[protein_id=AUR87658.1]_[location=<1..1975]_[gbkey=CDS]
AUR87658.1	PDB header: hydrolase Chain: B: PDB Molecule: pectate lyase; PDBTitle: galacturonidase	c5olpB_.10.pdb	26e693122bef06b8	10	0.735	25	49	96	2	PDB header: hydrolase	Chain: B: PDB Molecule: pectate lyase;	PDBTitle: galacturonidase	#N/A	MG592475.1_prot_AUR87658.1_1_[locus_tag=NVP1103O_01]_[protein=intramolecular_chaperone_auto-processing_domain_protein]_[frame=2]_[protein_id=AUR87658.1]_[location=<1..1975]_[gbkey=CDS]
AUR87658.1	PDB header: viral protein Chain: A: PDB Molecule: preneck appendage protein; PDBTitle: crystal structure of the pre-mature bacteriophage phi29 gene product2 12	c3gqnA_.11.pdb	26e693122bef06b8	11	0.729	17	54	237	2.15	PDB header: viral protein	Chain: A: PDB Molecule: preneck appendage protein;	PDBTitle: crystal structure of the pre-mature bacteriophage phi29 gene product2 12	#N/A	MG592475.1_prot_AUR87658.1_1_[locus_tag=NVP1103O_01]_[protein=intramolecular_chaperone_auto-processing_domain_protein]_[frame=2]_[protein_id=AUR87658.1]_[location=<1..1975]_[gbkey=CDS]
AUR87658.1	PDB header: isomerase Chain: B: PDB Molecule: poly(beta-d-mannuronate) c5 epimerase 4; PDBTitle: azotobacter vinelandii mannuronan c-5 epimerase alge4 a-module2 complexed with mannuronan trisaccharide	c2pyhB_.12.pdb	26e693122bef06b8	12	0.661	50	57	96	2.7	PDB header: isomerase	Chain: B: PDB Molecule: poly(beta-d-mannuronate) c5 epimerase 4;	PDBTitle: azotobacter vinelandii mannuronan c-5 epimerase alge4 a-module2 complexed with mannuronan trisaccharide	#N/A	MG592475.1_prot_AUR87658.1_1_[locus_tag=NVP1103O_01]_[protein=intramolecular_chaperone_auto-processing_domain_protein]_[frame=2]_[protein_id=AUR87658.1]_[location=<1..1975]_[gbkey=CDS]
AUR87658.1	PDB header: hydrolase Chain: B: PDB Molecule: putative secreted protein; PDBTitle: structure of sactelam55a from streptomyces sp. sirexaa-e	c4pewB_.13.pdb	26e693122bef06b8	13	0.629	17	65	111	1.51	PDB header: hydrolase	Chain: B: PDB Molecule: putative secreted protein;	PDBTitle: structure of sactelam55a from streptomyces sp. sirexaa-e	#N/A	MG592475.1_prot_AUR87658.1_1_[locus_tag=NVP1103O_01]_[protein=intramolecular_chaperone_auto-processing_domain_protein]_[frame=2]_[protein_id=AUR87658.1]_[location=<1..1975]_[gbkey=CDS]
AUR87658.1	PDB header: hydrolase Chain: A: PDB Molecule: exopolygalacturonase; PDBTitle: structure of yersinia enterocolitica family 282 exopolygalacturonase	c2uveA_.14.pdb	26e693122bef06b8	14	0.579	27	18	111	2.19	PDB header: hydrolase	Chain: A: PDB Molecule: exopolygalacturonase;	PDBTitle: structure of yersinia enterocolitica family 282 exopolygalacturonase	#N/A	MG592475.1_prot_AUR87658.1_1_[locus_tag=NVP1103O_01]_[protein=intramolecular_chaperone_auto-processing_domain_protein]_[frame=2]_[protein_id=AUR87658.1]_[location=<1..1975]_[gbkey=CDS]
AUR87658.1	PDB header: toxin Chain: A: PDB Molecule: protective antigen; PDBTitle: crystal structure of the anthrax toxin protective antigen heptameric2 prepore	d1tzoa_.15.pdb	26e693122bef06b8	15	0.523	27	43	125	3.6	PDB header: toxin	Chain: A: PDB Molecule: protective antigen;	PDBTitle: crystal structure of the anthrax toxin protective antigen heptameric2 prepore	#N/A	MG592475.1_prot_AUR87658.1_1_[locus_tag=NVP1103O_01]_[protein=intramolecular_chaperone_auto-processing_domain_protein]_[frame=2]_[protein_id=AUR87658.1]_[location=<1..1975]_[gbkey=CDS]
AUR87658.1	PDB header: unknown function Chain: F: PDB Molecule: hypothetical protein tthb210; PDBTitle: crystal structure of hypothetical protein tthb210 from thermus2 thermophilus hb8	c3vg8F_.16.pdb	26e693122bef06b8	16	0.428	37	623	641	2.2000000000000002	PDB header: unknown function	Chain: F: PDB Molecule: hypothetical protein tthb210;	PDBTitle: crystal structure of hypothetical protein tthb210 from thermus2 thermophilus hb8	#N/A	MG592475.1_prot_AUR87658.1_1_[locus_tag=NVP1103O_01]_[protein=intramolecular_chaperone_auto-processing_domain_protein]_[frame=2]_[protein_id=AUR87658.1]_[location=<1..1975]_[gbkey=CDS]
AUR87658.1	PDB header: sugar binding protein Chain: B: PDB Molecule: putative lipoprotein; PDBTitle: crystal structure of a susd homolog (bt2259) from bacteroides2 thetaiotaomicron vpi-5482 at 2.50 a resolution	c4q69B_.17.pdb	26e693122bef06b8	17	0.426	20	608	651	2.5	PDB header: sugar binding protein	Chain: B: PDB Molecule: putative lipoprotein;	PDBTitle: crystal structure of a susd homolog (bt2259) from bacteroides2 thetaiotaomicron vpi-5482 at 2.50 a resolution	#N/A	MG592475.1_prot_AUR87658.1_1_[locus_tag=NVP1103O_01]_[protein=intramolecular_chaperone_auto-processing_domain_protein]_[frame=2]_[protein_id=AUR87658.1]_[location=<1..1975]_[gbkey=CDS]
AUR87658.1	PDB header: hydrolase Chain: A: PDB Molecule: rhamnogalacturonase a; PDBTitle: rhamnogalacturonase a from aspergillus aculeatus	d1rmga_.18.pdb	26e693122bef06b8	18	0.395	19	54	325	2	PDB header: hydrolase	Chain: A: PDB Molecule: rhamnogalacturonase a;	PDBTitle: rhamnogalacturonase a from aspergillus aculeatus	#N/A	MG592475.1_prot_AUR87658.1_1_[locus_tag=NVP1103O_01]_[protein=intramolecular_chaperone_auto-processing_domain_protein]_[frame=2]_[protein_id=AUR87658.1]_[location=<1..1975]_[gbkey=CDS]
AUR87658.1	PDB header: lyase Chain: C: PDB Molecule: tailspike gp27; PDBTitle: crystal structure of the pseudomonas phage phi297 tailspike gp61	c4ru5C_.19.pdb	26e693122bef06b8	19	0.355	24	55	324	1.52	PDB header: lyase	Chain: C: PDB Molecule: tailspike gp27;	PDBTitle: crystal structure of the pseudomonas phage phi297 tailspike gp61	#N/A	MG592475.1_prot_AUR87658.1_1_[locus_tag=NVP1103O_01]_[protein=intramolecular_chaperone_auto-processing_domain_protein]_[frame=2]_[protein_id=AUR87658.1]_[location=<1..1975]_[gbkey=CDS]
AUR87658.1	PDB header: sugar binding protein Chain: A: PDB Molecule: susd-like carbohydrate binding protein; PDBTitle: crystal structure of susd-like carbohydrate binding protein2 (yp_001298396.1) from bacteroides vulgatus atcc 8482 at 1.70 a3 resolution	c3lewA_.20.pdb	26e693122bef06b8	20	0.344	29	621	651	1.7	PDB header: sugar binding protein	Chain: A: PDB Molecule: susd-like carbohydrate binding protein;	PDBTitle: crystal structure of susd-like carbohydrate binding protein2 (yp_001298396.1) from bacteroides vulgatus atcc 8482 at 1.70 a3 resolution	#N/A	MG592475.1_prot_AUR87658.1_1_[locus_tag=NVP1103O_01]_[protein=intramolecular_chaperone_auto-processing_domain_protein]_[frame=2]_[protein_id=AUR87658.1]_[location=<1..1975]_[gbkey=CDS]
Description	Template Info	Template/Model	Job ID	Rank	#N/A	Sequence ID	Qstart	Qend	Resolution	Template Info	#N/A	#N/A	#N/A	# Job Description
AUR87749.1	PDB header: growth factor Chain: A: PDB Molecule: basic fibroblast growth factor; PDBTitle: basic fibroblast growth factor (fgf-2) mutant with cys 782 replaced by ser and cys 96 replaced by ser, nmr	d1blaa_.1.pdb	13df0313c2a89292	1	0.439	28	33	68	UNK	PDB header: growth factor	Chain: A: PDB Molecule: basic fibroblast growth factor;	PDBTitle: basic fibroblast growth factor (fgf-2) mutant with cys 782 replaced by ser and cys 96 replaced by ser, nmr	#N/A	MG592475.1_prot_AUR87749.1_92_[locus_tag=NVP1103O_92]_[protein=TMhelix_containing_protein]_[protein_id=AUR87749.1]_[location=60563..60817]_[gbkey=CDS]
AUR87749.1	PDB header: lyase Chain: A: PDB Molecule: trna pseudouridine synthase b; PDBTitle: structure of trna psi55 pseudouridine synthase (trub)	d1sgva1.2.pdb	13df0313c2a89292	2	0.431	26	29	63	1.9	PDB header: lyase	Chain: A: PDB Molecule: trna pseudouridine synthase b;	PDBTitle: structure of trna psi55 pseudouridine synthase (trub)	#N/A	MG592475.1_prot_AUR87749.1_92_[locus_tag=NVP1103O_92]_[protein=TMhelix_containing_protein]_[protein_id=AUR87749.1]_[location=60563..60817]_[gbkey=CDS]
AUR87749.1	PDB header: signaling protein Chain: A: PDB Molecule: fibroblast growth factor 23; PDBTitle: crystal structure of human fgf23	c2p39A_.3.pdb	13df0313c2a89292	3	0.345	39	33	50	1.5	PDB header: signaling protein	Chain: A: PDB Molecule: fibroblast growth factor 23;	PDBTitle: crystal structure of human fgf23	#N/A	MG592475.1_prot_AUR87749.1_92_[locus_tag=NVP1103O_92]_[protein=TMhelix_containing_protein]_[protein_id=AUR87749.1]_[location=60563..60817]_[gbkey=CDS]
AUR87749.1	PDB header: de novo protein Chain: A: PDB Molecule: de novo designed dimeric trefoil-fold sub-domain which PDBTitle: crystal structure of difoil-4p homo-trimer: de novo designed dimeric2 trefoil-fold sub-domain which forms homo-trimer assembly	c3ogfA_.4.pdb	13df0313c2a89292	4	0.332	30	39	68	2.86	PDB header: de novo protein	Chain: A: PDB Molecule: de novo designed dimeric trefoil-fold sub-domain which	PDBTitle: crystal structure of difoil-4p homo-trimer: de novo designed dimeric2 trefoil-fold sub-domain which forms homo-trimer assembly	#N/A	MG592475.1_prot_AUR87749.1_92_[locus_tag=NVP1103O_92]_[protein=TMhelix_containing_protein]_[protein_id=AUR87749.1]_[location=60563..60817]_[gbkey=CDS]
AUR87749.1	PDB header: hormone/growth factor Chain: A: PDB Molecule: glia-activating factor; PDBTitle: crystal structure of fibroblast growth factor 9 (fgf9)	d1ihka_.5.pdb	13df0313c2a89292	5	0.292	19	33	68	2.2000000000000002	PDB header: hormone/growth factor	Chain: A: PDB Molecule: glia-activating factor;	PDBTitle: crystal structure of fibroblast growth factor 9 (fgf9)	#N/A	MG592475.1_prot_AUR87749.1_92_[locus_tag=NVP1103O_92]_[protein=TMhelix_containing_protein]_[protein_id=AUR87749.1]_[location=60563..60817]_[gbkey=CDS]
AUR87749.1	PDB header: de novo protein Chain: C: PDB Molecule: de novo designed monomer trefoil-fold sub-domain which PDBTitle: crystal structure of monofoil-4p homo-trimer: de novo designed monomer2 trefoil-fold sub-domain which forms homo-trimer assembly	c3ol0C_.6.pdb	13df0313c2a89292	6	0.289	35	39	55	1.48	PDB header: de novo protein	Chain: C: PDB Molecule: de novo designed monomer trefoil-fold sub-domain which	PDBTitle: crystal structure of monofoil-4p homo-trimer: de novo designed monomer2 trefoil-fold sub-domain which forms homo-trimer assembly	#N/A	MG592475.1_prot_AUR87749.1_92_[locus_tag=NVP1103O_92]_[protein=TMhelix_containing_protein]_[protein_id=AUR87749.1]_[location=60563..60817]_[gbkey=CDS]
AUR87749.1	PDB header: transport protein Chain: B: PDB Molecule: nucleoporin nup82; PDBTitle: crystal structure of the chaetomium thermophilum heterotrimeric nup822 ntd-nup159 tail-nup145n apd complex	c5cwwB_.7.pdb	13df0313c2a89292	7	0.282	20	25	64	2.2000000000000002	PDB header: transport protein	Chain: B: PDB Molecule: nucleoporin nup82;	PDBTitle: crystal structure of the chaetomium thermophilum heterotrimeric nup822 ntd-nup159 tail-nup145n apd complex	#N/A	MG592475.1_prot_AUR87749.1_92_[locus_tag=NVP1103O_92]_[protein=TMhelix_containing_protein]_[protein_id=AUR87749.1]_[location=60563..60817]_[gbkey=CDS]
AUR87749.1	PDB header: hormone/growth factor Chain: A: PDB Molecule: fibroblast growth factor 7; PDBTitle: the crystal structure of fibroblast growth factor 72 (keratinocyte growth factor)	d1qqka_.8.pdb	13df0313c2a89292	8	0.262	18	33	84	3.1	PDB header: hormone/growth factor	Chain: A: PDB Molecule: fibroblast growth factor 7;	PDBTitle: the crystal structure of fibroblast growth factor 72 (keratinocyte growth factor)	#N/A	MG592475.1_prot_AUR87749.1_92_[locus_tag=NVP1103O_92]_[protein=TMhelix_containing_protein]_[protein_id=AUR87749.1]_[location=60563..60817]_[gbkey=CDS]
AUR87749.1	PDB header: hydrolase/protein binding Chain: B: PDB Molecule: fibroblast growth factor 23; PDBTitle: crystal structure of a 1:1:1 fgf23-fgfr1c-aklotho ternary complex	c5w21B_.9.pdb	13df0313c2a89292	9	0.241	38	30	50	3	PDB header: hydrolase/protein binding	Chain: B: PDB Molecule: fibroblast growth factor 23;	PDBTitle: crystal structure of a 1:1:1 fgf23-fgfr1c-aklotho ternary complex	#N/A	MG592475.1_prot_AUR87749.1_92_[locus_tag=NVP1103O_92]_[protein=TMhelix_containing_protein]_[protein_id=AUR87749.1]_[location=60563..60817]_[gbkey=CDS]
AUR87749.1	PDB header: unknown function Chain: A: PDB Molecule: uncharacterized protein; PDBTitle: crystal structure of a putative uncharacterized protein from2 mycobacterium tuberculosis	c4q6uA_.10.pdb	13df0313c2a89292	10	0.232	39	34	51	1.95	PDB header: unknown function	Chain: A: PDB Molecule: uncharacterized protein;	PDBTitle: crystal structure of a putative uncharacterized protein from2 mycobacterium tuberculosis	#N/A	MG592475.1_prot_AUR87749.1_92_[locus_tag=NVP1103O_92]_[protein=TMhelix_containing_protein]_[protein_id=AUR87749.1]_[location=60563..60817]_[gbkey=CDS]
AUR87749.1	PDB header: protein transport Chain: P: PDB Molecule: pilp protein; PDBTitle: single particle electron microscopy of pilq dodecameric complexes2 from neisseria meningitidis.	c4av2P_.11.pdb	13df0313c2a89292	11	0.221	18	35	51	26	PDB header: protein transport	Chain: P: PDB Molecule: pilp protein;	PDBTitle: single particle electron microscopy of pilq dodecameric complexes2 from neisseria meningitidis.	#N/A	MG592475.1_prot_AUR87749.1_92_[locus_tag=NVP1103O_92]_[protein=TMhelix_containing_protein]_[protein_id=AUR87749.1]_[location=60563..60817]_[gbkey=CDS]
AUR87749.1	PDB header: hydrolase inhibitor Chain: A: PDB Molecule: xac2610 protein; PDBTitle: structure of a xanthomonas type iv secretion system related protein	c4qtqA_.12.pdb	13df0313c2a89292	12	0.216	48	25	45	2	PDB header: hydrolase inhibitor	Chain: A: PDB Molecule: xac2610 protein;	PDBTitle: structure of a xanthomonas type iv secretion system related protein	#N/A	MG592475.1_prot_AUR87749.1_92_[locus_tag=NVP1103O_92]_[protein=TMhelix_containing_protein]_[protein_id=AUR87749.1]_[location=60563..60817]_[gbkey=CDS]
AUR87749.1	PDB header: hormone Chain: A: PDB Molecule: fibroblast growth factor 13; PDBTitle: crystal structure of human fibroblast growth factor2 homologous factor 2a (fhf2a), also referred to as3 fibroblast growth factor 13a (fgf13a)	c3hbwA_.13.pdb	13df0313c2a89292	13	0.195	32	35	68	1.9	PDB header: hormone	Chain: A: PDB Molecule: fibroblast growth factor 13;	PDBTitle: crystal structure of human fibroblast growth factor2 homologous factor 2a (fhf2a), also referred to as3 fibroblast growth factor 13a (fgf13a)	#N/A	MG592475.1_prot_AUR87749.1_92_[locus_tag=NVP1103O_92]_[protein=TMhelix_containing_protein]_[protein_id=AUR87749.1]_[location=60563..60817]_[gbkey=CDS]
AUR87749.1	PDB header: hormone/growth factor Chain: S: PDB Molecule: acidic fibroblast growth factor; PDBTitle: solution structure of nfgf-1	d1fmms_.14.pdb	13df0313c2a89292	14	0.189	25	33	68	UNK	PDB header: hormone/growth factor	Chain: S: PDB Molecule: acidic fibroblast growth factor;	PDBTitle: solution structure of nfgf-1	#N/A	MG592475.1_prot_AUR87749.1_92_[locus_tag=NVP1103O_92]_[protein=TMhelix_containing_protein]_[protein_id=AUR87749.1]_[location=60563..60817]_[gbkey=CDS]
AUR87749.1	PDB header: hormone/growth factor/membrane protein Chain: A: PDB Molecule: fibroblast growth factor-10; PDBTitle: crystal structure analysis of the fgf10-fgfr2b complex	d1nuna_.15.pdb	13df0313c2a89292	15	0.186	21	35	68	2.9	PDB header: hormone/growth factor/membrane protein	Chain: A: PDB Molecule: fibroblast growth factor-10;	PDBTitle: crystal structure analysis of the fgf10-fgfr2b complex	#N/A	MG592475.1_prot_AUR87749.1_92_[locus_tag=NVP1103O_92]_[protein=TMhelix_containing_protein]_[protein_id=AUR87749.1]_[location=60563..60817]_[gbkey=CDS]
AUR87749.1	PDB header: hormone/growth factor Chain: A: PDB Molecule: fibrobast growth factor homologous factor 1; PDBTitle: crystal structure of human fhf1b (fgf12b)	d1q1ua_.16.pdb	13df0313c2a89292	16	0.184	25	35	50	1.7	PDB header: hormone/growth factor	Chain: A: PDB Molecule: fibrobast growth factor homologous factor 1;	PDBTitle: crystal structure of human fhf1b (fgf12b)	#N/A	MG592475.1_prot_AUR87749.1_92_[locus_tag=NVP1103O_92]_[protein=TMhelix_containing_protein]_[protein_id=AUR87749.1]_[location=60563..60817]_[gbkey=CDS]
AUR87749.1	PDB header: metal transport Chain: A: PDB Molecule: high affinity copper uptake protein 1; PDBTitle: 1h chemical shift assignments for the first transmembrane domain from2 human copper transport 1	c2ls2A_.17.pdb	13df0313c2a89292	17	0.182	100	21	26	UNK	PDB header: metal transport	Chain: A: PDB Molecule: high affinity copper uptake protein 1;	PDBTitle: 1h chemical shift assignments for the first transmembrane domain from2 human copper transport 1	#N/A	MG592475.1_prot_AUR87749.1_92_[locus_tag=NVP1103O_92]_[protein=TMhelix_containing_protein]_[protein_id=AUR87749.1]_[location=60563..60817]_[gbkey=CDS]
AUR87749.1	PDB header: growth factor Chain: A: PDB Molecule: acidic fibroblast growth factor; PDBTitle: three-dimensional structures of acidic and basic fibroblast2 growth factors	d1bara_.18.pdb	13df0313c2a89292	18	0.17	25	33	68	2.7	PDB header: growth factor	Chain: A: PDB Molecule: acidic fibroblast growth factor;	PDBTitle: three-dimensional structures of acidic and basic fibroblast2 growth factors	#N/A	MG592475.1_prot_AUR87749.1_92_[locus_tag=NVP1103O_92]_[protein=TMhelix_containing_protein]_[protein_id=AUR87749.1]_[location=60563..60817]_[gbkey=CDS]
AUR87749.1	PDB header: de novo protein Chain: C: PDB Molecule: de novo designed beta-trefoil architecture with symmetric PDBTitle: crystal structure of symfoil-2: de novo designed beta-trefoil2 architecture with symmetric primary structure	c3o4aC_.19.pdb	13df0313c2a89292	19	0.17	38	35	50	1.45	PDB header: de novo protein	Chain: C: PDB Molecule: de novo designed beta-trefoil architecture with symmetric	PDBTitle: crystal structure of symfoil-2: de novo designed beta-trefoil2 architecture with symmetric primary structure	#N/A	MG592475.1_prot_AUR87749.1_92_[locus_tag=NVP1103O_92]_[protein=TMhelix_containing_protein]_[protein_id=AUR87749.1]_[location=60563..60817]_[gbkey=CDS]
AUR87749.1	PDB header: growth factor Chain: A: PDB Molecule: heparin-binding growth factor 1; PDBTitle: a complex between acidic fibroblast growth factor and2 5-amino-2-naphthalenesulfonate	d1hkna_.20.pdb	13df0313c2a89292	20	0.168	25	33	68	2	PDB header: growth factor	Chain: A: PDB Molecule: heparin-binding growth factor 1;	PDBTitle: a complex between acidic fibroblast growth factor and2 5-amino-2-naphthalenesulfonate	#N/A	MG592475.1_prot_AUR87749.1_92_[locus_tag=NVP1103O_92]_[protein=TMhelix_containing_protein]_[protein_id=AUR87749.1]_[location=60563..60817]_[gbkey=CDS]
Description	Template Info	Template/Model	Job ID	Rank	#N/A	Sequence ID	Qstart	Qend	Resolution	Template Info	#N/A	#N/A	#N/A	# Job Description
AUR87666.1	PDB header: transferase/signaling protein Chain: F: PDB Molecule: ephrin-a1; PDBTitle: ligand recognition by a-class eph receptors: crystal structures of the2 epha2 ligand-binding domain and the epha2/ephrin-a1 complex	c3heiF_.1.pdb	fac2e3f5ba7b5f12	1	0.336	28	81	121	2	PDB header: transferase/signaling protein	Chain: F: PDB Molecule: ephrin-a1;	PDBTitle: ligand recognition by a-class eph receptors: crystal structures of the2 epha2 ligand-binding domain and the epha2/ephrin-a1 complex	#N/A	MG592475.1_prot_AUR87666.1_9_[locus_tag=NVP1103O_09]_[protein=hypothetical_protein]_[protein_id=AUR87666.1]_[location=6639..7214]_[gbkey=CDS]
AUR87666.1	PDB header: hydrolase Chain: A: PDB Molecule: probable beta-lactamase; PDBTitle: nmr structure of putative beta-lactamase (np_372339.1) from2 staphylococcus aureus mu50	c2mqbA_.2.pdb	fac2e3f5ba7b5f12	2	0.297	32	31	101	UNK	PDB header: hydrolase	Chain: A: PDB Molecule: probable beta-lactamase;	PDBTitle: nmr structure of putative beta-lactamase (np_372339.1) from2 staphylococcus aureus mu50	#N/A	MG592475.1_prot_AUR87666.1_9_[locus_tag=NVP1103O_09]_[protein=hypothetical_protein]_[protein_id=AUR87666.1]_[location=6639..7214]_[gbkey=CDS]
AUR87666.1	PDB header: transferase/signaling protein Chain: B: PDB Molecule: ephrin-a1; PDBTitle: crystal structure of the human ephrin a2- ephrin a1 complex	c3czuB_.3.pdb	fac2e3f5ba7b5f12	3	0.297	27	81	121	2.65	PDB header: transferase/signaling protein	Chain: B: PDB Molecule: ephrin-a1;	PDBTitle: crystal structure of the human ephrin a2- ephrin a1 complex	#N/A	MG592475.1_prot_AUR87666.1_9_[locus_tag=NVP1103O_09]_[protein=hypothetical_protein]_[protein_id=AUR87666.1]_[location=6639..7214]_[gbkey=CDS]
AUR87666.1	PDB header: oxidoreductase Chain: A: PDB Molecule: multicopper oxidase; PDBTitle: crystal structure of the h253d mutant of mcog from aspergillus niger	c5lwxA_.4.pdb	fac2e3f5ba7b5f12	4	0.244	29	29	103	1.49	PDB header: oxidoreductase	Chain: A: PDB Molecule: multicopper oxidase;	PDBTitle: crystal structure of the h253d mutant of mcog from aspergillus niger	#N/A	MG592475.1_prot_AUR87666.1_9_[locus_tag=NVP1103O_09]_[protein=hypothetical_protein]_[protein_id=AUR87666.1]_[location=6639..7214]_[gbkey=CDS]
AUR87666.1	PDB header: lyase Chain: A: PDB Molecule: hydroxynitrile lyase; PDBTitle: crystal structure of the hydroxynitrile lyase from almond	d1ju2a1.5.pdb	fac2e3f5ba7b5f12	5	0.186	35	83	128	1.47	PDB header: lyase	Chain: A: PDB Molecule: hydroxynitrile lyase;	PDBTitle: crystal structure of the hydroxynitrile lyase from almond	#N/A	MG592475.1_prot_AUR87666.1_9_[locus_tag=NVP1103O_09]_[protein=hypothetical_protein]_[protein_id=AUR87666.1]_[location=6639..7214]_[gbkey=CDS]
AUR87666.1	PDB header: viral protein Chain: B: PDB Molecule: protein b2; PDBTitle: nodamura virus protein b2, rna-binding domain	c3g80B_.6.pdb	fac2e3f5ba7b5f12	6	0.183	32	9	30	2.5	PDB header: viral protein	Chain: B: PDB Molecule: protein b2;	PDBTitle: nodamura virus protein b2, rna-binding domain	#N/A	MG592475.1_prot_AUR87666.1_9_[locus_tag=NVP1103O_09]_[protein=hypothetical_protein]_[protein_id=AUR87666.1]_[location=6639..7214]_[gbkey=CDS]
AUR87666.1	PDB header: hydrolase/membrane protein Chain: E: PDB Molecule: ephrin-b3; PDBTitle: crystal structures of nipah virus g attachment glycoprotein in complex2 with its receptor ephrin-b3	c3d12E_.7.pdb	fac2e3f5ba7b5f12	7	0.179	32	81	121	3.01	PDB header: hydrolase/membrane protein	Chain: E: PDB Molecule: ephrin-b3;	PDBTitle: crystal structures of nipah virus g attachment glycoprotein in complex2 with its receptor ephrin-b3	#N/A	MG592475.1_prot_AUR87666.1_9_[locus_tag=NVP1103O_09]_[protein=hypothetical_protein]_[protein_id=AUR87666.1]_[location=6639..7214]_[gbkey=CDS]
AUR87666.1	PDB header: signaling protein Chain: P: PDB Molecule: ephrin-b2; PDBTitle: crystal structure of the murine ephrin-b2 ectodomain	d1ikop_.8.pdb	fac2e3f5ba7b5f12	8	0.163	37	81	121	1.92	PDB header: signaling protein	Chain: P: PDB Molecule: ephrin-b2;	PDBTitle: crystal structure of the murine ephrin-b2 ectodomain	#N/A	MG592475.1_prot_AUR87666.1_9_[locus_tag=NVP1103O_09]_[protein=hypothetical_protein]_[protein_id=AUR87666.1]_[location=6639..7214]_[gbkey=CDS]
AUR87666.1	PDB header: signaling protein Chain: P: PDB Molecule: ephrin-b2; PDBTitle: crystal structure of the murine ephrin-b2 ectodomain	c1ikoP_.9.pdb	fac2e3f5ba7b5f12	9	0.163	37	81	121	1.92	PDB header: signaling protein	Chain: P: PDB Molecule: ephrin-b2;	PDBTitle: crystal structure of the murine ephrin-b2 ectodomain	#N/A	MG592475.1_prot_AUR87666.1_9_[locus_tag=NVP1103O_09]_[protein=hypothetical_protein]_[protein_id=AUR87666.1]_[location=6639..7214]_[gbkey=CDS]
AUR87666.1	PDB header: receptor/signaling protein Chain: B: PDB Molecule: ephrin-a5; PDBTitle: crystal structure of the complete epha2 ectodomain in complex with2 ephrin a5 receptor binding domain	c2x11B_.10.pdb	fac2e3f5ba7b5f12	10	0.16	24	81	121	4.83	PDB header: receptor/signaling protein	Chain: B: PDB Molecule: ephrin-a5;	PDBTitle: crystal structure of the complete epha2 ectodomain in complex with2 ephrin a5 receptor binding domain	#N/A	MG592475.1_prot_AUR87666.1_9_[locus_tag=NVP1103O_09]_[protein=hypothetical_protein]_[protein_id=AUR87666.1]_[location=6639..7214]_[gbkey=CDS]
AUR87666.1	PDB header: hormone/growth factor Chain: A: PDB Molecule: ephrin-a5; PDBTitle: ephrin a5 ligand structure	d1shxa1.11.pdb	fac2e3f5ba7b5f12	11	0.15	24	81	121	2.1	PDB header: hormone/growth factor	Chain: A: PDB Molecule: ephrin-a5;	PDBTitle: ephrin a5 ligand structure	#N/A	MG592475.1_prot_AUR87666.1_9_[locus_tag=NVP1103O_09]_[protein=hypothetical_protein]_[protein_id=AUR87666.1]_[location=6639..7214]_[gbkey=CDS]
AUR87666.1	PDB header: dna binding protein/dna Chain: C: PDB Molecule: telomere-binding protein alpha subunit; PDBTitle: crystal structure of the n-terminal domain of oxytricha2 nova telomere end binding protein alpha subunit both3 uncomplexed and complexed with telomeric ssdna	c1k8gC_.12.pdb	fac2e3f5ba7b5f12	12	0.144	28	79	103	2.6	PDB header: dna binding protein/dna	Chain: C: PDB Molecule: telomere-binding protein alpha subunit;	PDBTitle: crystal structure of the n-terminal domain of oxytricha2 nova telomere end binding protein alpha subunit both3 uncomplexed and complexed with telomeric ssdna	#N/A	MG592475.1_prot_AUR87666.1_9_[locus_tag=NVP1103O_09]_[protein=hypothetical_protein]_[protein_id=AUR87666.1]_[location=6639..7214]_[gbkey=CDS]
AUR87666.1	PDB header: dna binding protein/dna Chain: A: PDB Molecule: telomere-binding protein alpha subunit; PDBTitle: crystal structure of the n-terminal domain of oxytricha2 nova telomere end binding protein alpha subunit both3 uncomplexed and complexed with telomeric ssdna	d1k8ga2.13.pdb	fac2e3f5ba7b5f12	13	0.139	25	79	102	2.6	PDB header: dna binding protein/dna	Chain: A: PDB Molecule: telomere-binding protein alpha subunit;	PDBTitle: crystal structure of the n-terminal domain of oxytricha2 nova telomere end binding protein alpha subunit both3 uncomplexed and complexed with telomeric ssdna	#N/A	MG592475.1_prot_AUR87666.1_9_[locus_tag=NVP1103O_09]_[protein=hypothetical_protein]_[protein_id=AUR87666.1]_[location=6639..7214]_[gbkey=CDS]
AUR87666.1	PDB header: cell adhesion Chain: A: PDB Molecule: integrin, alpha v; PDBTitle: crystal structure of the extracellular segment of integrin alphavbeta3	d1jv2a2.14.pdb	fac2e3f5ba7b5f12	14	0.136	21	85	113	3.1	PDB header: cell adhesion	Chain: A: PDB Molecule: integrin, alpha v;	PDBTitle: crystal structure of the extracellular segment of integrin alphavbeta3	#N/A	MG592475.1_prot_AUR87666.1_9_[locus_tag=NVP1103O_09]_[protein=hypothetical_protein]_[protein_id=AUR87666.1]_[location=6639..7214]_[gbkey=CDS]
AUR87666.1	PDB header: dna-binding protein/dna Chain: A: PDB Molecule: telomere-binding protein alpha subunit; PDBTitle: dna g-quartets in a 1.86 a resolution structure of an oxytricha nova2 telomeric protein-dna complex	d1jb7a2.15.pdb	fac2e3f5ba7b5f12	15	0.136	25	79	102	1.86	PDB header: dna-binding protein/dna	Chain: A: PDB Molecule: telomere-binding protein alpha subunit;	PDBTitle: dna g-quartets in a 1.86 a resolution structure of an oxytricha nova2 telomeric protein-dna complex	#N/A	MG592475.1_prot_AUR87666.1_9_[locus_tag=NVP1103O_09]_[protein=hypothetical_protein]_[protein_id=AUR87666.1]_[location=6639..7214]_[gbkey=CDS]
AUR87666.1	PDB header: immune system Chain: A: PDB Molecule: cd3 epsilon protein, linker, cd3 glycoprotein; PDBTitle: nmr structure of the chicken cd3 epsilon delta/gamma heterodimer	c2mimA_.16.pdb	fac2e3f5ba7b5f12	16	0.116	39	105	127	UNK	PDB header: immune system	Chain: A: PDB Molecule: cd3 epsilon protein, linker, cd3 glycoprotein;	PDBTitle: nmr structure of the chicken cd3 epsilon delta/gamma heterodimer	#N/A	MG592475.1_prot_AUR87666.1_9_[locus_tag=NVP1103O_09]_[protein=hypothetical_protein]_[protein_id=AUR87666.1]_[location=6639..7214]_[gbkey=CDS]
AUR87666.1	PDB header: de novo protein Chain: A: PDB Molecule: denovo ntf2; PDBTitle: crystal structure of a de novo designed protein with curved beta-sheet	c5tpjA_.17.pdb	fac2e3f5ba7b5f12	17	0.11	34	75	106	3.1	PDB header: de novo protein	Chain: A: PDB Molecule: denovo ntf2;	PDBTitle: crystal structure of a de novo designed protein with curved beta-sheet	#N/A	MG592475.1_prot_AUR87666.1_9_[locus_tag=NVP1103O_09]_[protein=hypothetical_protein]_[protein_id=AUR87666.1]_[location=6639..7214]_[gbkey=CDS]
AUR87666.1	PDB header: unknown function Chain: B: PDB Molecule: putative uncharacterized protein; PDBTitle: 2.35 angstrom crystal structure of conserved hypothetical protein from2 toxoplasma gondii me49.	c4fbdB_.18.pdb	fac2e3f5ba7b5f12	18	0.101	26	15	49	2.35	PDB header: unknown function	Chain: B: PDB Molecule: putative uncharacterized protein;	PDBTitle: 2.35 angstrom crystal structure of conserved hypothetical protein from2 toxoplasma gondii me49.	#N/A	MG592475.1_prot_AUR87666.1_9_[locus_tag=NVP1103O_09]_[protein=hypothetical_protein]_[protein_id=AUR87666.1]_[location=6639..7214]_[gbkey=CDS]
AUR87666.1	PDB header: viral protein Chain: A: PDB Molecule: phosphoprotein; PDBTitle: hendra virus phosphoprotein c terminal domain	c4heoA_.19.pdb	fac2e3f5ba7b5f12	19	0.1	64	18	28	1.65	PDB header: viral protein	Chain: A: PDB Molecule: phosphoprotein;	PDBTitle: hendra virus phosphoprotein c terminal domain	#N/A	MG592475.1_prot_AUR87666.1_9_[locus_tag=NVP1103O_09]_[protein=hypothetical_protein]_[protein_id=AUR87666.1]_[location=6639..7214]_[gbkey=CDS]
AUR87666.1	PDB header: structural genomics, unknown function Chain: A: PDB Molecule: uncharacterized protein yqzg; PDBTitle: nmr structure of the protein np_390345.1 from bacilus subtilis	c2lyxA_.20.pdb	fac2e3f5ba7b5f12	20	0.1	10	67	106	UNK	PDB header: structural genomics, unknown function	Chain: A: PDB Molecule: uncharacterized protein yqzg;	PDBTitle: nmr structure of the protein np_390345.1 from bacilus subtilis	#N/A	MG592475.1_prot_AUR87666.1_9_[locus_tag=NVP1103O_09]_[protein=hypothetical_protein]_[protein_id=AUR87666.1]_[location=6639..7214]_[gbkey=CDS]
Description	Template Info	Template/Model	Job ID	Rank	#N/A	Sequence ID	Qstart	Qend	Resolution	Template Info	#N/A	#N/A	#N/A	# Job Description
AUR87722.1	PDB header: hydrolase Chain: A: PDB Molecule: regulator of sigma e protease; PDBTitle: crystal structure analysis of pdz domain b	c2zpmA_.1.pdb	6a4bb6fece66dade	1	0.146	23	31	75	0.98	PDB header: hydrolase	Chain: A: PDB Molecule: regulator of sigma e protease;	PDBTitle: crystal structure analysis of pdz domain b	#N/A	MG592475.1_prot_AUR87722.1_65_[locus_tag=NVP1103O_65]_[protein=hypothetical_protein]_[protein_id=AUR87722.1]_[location=complement(43624..43869)]_[gbkey=CDS]
AUR87722.1	PDB header: translation Chain: D: PDB Molecule: carbon storage regulator homolog; PDBTitle: crystal structure of a translational regulator bound to a flagellar2 assembly factor	c5dmbD_.2.pdb	6a4bb6fece66dade	2	0.092	23	30	55	2.2999999999999998	PDB header: translation	Chain: D: PDB Molecule: carbon storage regulator homolog;	PDBTitle: crystal structure of a translational regulator bound to a flagellar2 assembly factor	#N/A	MG592475.1_prot_AUR87722.1_65_[locus_tag=NVP1103O_65]_[protein=hypothetical_protein]_[protein_id=AUR87722.1]_[location=complement(43624..43869)]_[gbkey=CDS]
AUR87722.1	PDB header: rna binding protein Chain: A: PDB Molecule: carbon storage regulator; PDBTitle: solution structure of csra, a bacterial carbon storage2 regulatory protein	c1t3oA_.3.pdb	6a4bb6fece66dade	3	0.091	19	30	55	UNK	PDB header: rna binding protein	Chain: A: PDB Molecule: carbon storage regulator;	PDBTitle: solution structure of csra, a bacterial carbon storage2 regulatory protein	#N/A	MG592475.1_prot_AUR87722.1_65_[locus_tag=NVP1103O_65]_[protein=hypothetical_protein]_[protein_id=AUR87722.1]_[location=complement(43624..43869)]_[gbkey=CDS]
AUR87722.1	PDB header: rna binding protein Chain: A: PDB Molecule: carbon storage regulator homolog; PDBTitle: crystal structure of a putative carbon storage regulator protein2 (csra, pa0905) from pseudomonas aeruginosa at 2.05 a resolution	d1vpza_.4.pdb	6a4bb6fece66dade	4	0.079	15	30	55	2.0499999999999998	PDB header: rna binding protein	Chain: A: PDB Molecule: carbon storage regulator homolog;	PDBTitle: crystal structure of a putative carbon storage regulator protein2 (csra, pa0905) from pseudomonas aeruginosa at 2.05 a resolution	#N/A	MG592475.1_prot_AUR87722.1_65_[locus_tag=NVP1103O_65]_[protein=hypothetical_protein]_[protein_id=AUR87722.1]_[location=complement(43624..43869)]_[gbkey=CDS]
AUR87722.1	PDB header: photosynthesis Chain: X: PDB Molecule: photosystem ii psbx protein; PDBTitle: architecture of the photosynthetic oxygen evolving center	c1s5lx_.5.pdb	6a4bb6fece66dade	5	0.077	30	47	69	3.5	PDB header: photosynthesis	Chain: X: PDB Molecule: photosystem ii psbx protein;	PDBTitle: architecture of the photosynthetic oxygen evolving center	#N/A	MG592475.1_prot_AUR87722.1_65_[locus_tag=NVP1103O_65]_[protein=hypothetical_protein]_[protein_id=AUR87722.1]_[location=complement(43624..43869)]_[gbkey=CDS]
AUR87722.1	PDB header: rna binding protein Chain: B: PDB Molecule: carbon storage regulator homolog; PDBTitle: crystal structure of a putative carbon storage regulator protein2 (csra, pa0905) from pseudomonas aeruginosa at 2.05 a resolution	c1vpzB_.6.pdb	6a4bb6fece66dade	6	0.072	15	30	55	2.0499999999999998	PDB header: rna binding protein	Chain: B: PDB Molecule: carbon storage regulator homolog;	PDBTitle: crystal structure of a putative carbon storage regulator protein2 (csra, pa0905) from pseudomonas aeruginosa at 2.05 a resolution	#N/A	MG592475.1_prot_AUR87722.1_65_[locus_tag=NVP1103O_65]_[protein=hypothetical_protein]_[protein_id=AUR87722.1]_[location=complement(43624..43869)]_[gbkey=CDS]
AUR87722.1	PDB header: metal binding protein Chain: A: PDB Molecule: bh3987; PDBTitle: crystal structure of a putative dna damage-inducable (dinb) protein2 (bh3987) from bacillus halodurans at 1.42 a resolution	d2f22a1.7.pdb	6a4bb6fece66dade	7	0.07	24	18	63	1.42	PDB header: metal binding protein	Chain: A: PDB Molecule: bh3987;	PDBTitle: crystal structure of a putative dna damage-inducable (dinb) protein2 (bh3987) from bacillus halodurans at 1.42 a resolution	#N/A	MG592475.1_prot_AUR87722.1_65_[locus_tag=NVP1103O_65]_[protein=hypothetical_protein]_[protein_id=AUR87722.1]_[location=complement(43624..43869)]_[gbkey=CDS]
AUR87722.1	PDB header: structural genomics, unknown function Chain: A: PDB Molecule: uncharacterized protein conserved in archaea; PDBTitle: crystal structure of uncharacterized conserved archael protein from2 methanopyrus kandleri	d2ieca1.8.pdb	6a4bb6fece66dade	8	0.068	86	31	37	2.33	PDB header: structural genomics, unknown function	Chain: A: PDB Molecule: uncharacterized protein conserved in archaea;	PDBTitle: crystal structure of uncharacterized conserved archael protein from2 methanopyrus kandleri	#N/A	MG592475.1_prot_AUR87722.1_65_[locus_tag=NVP1103O_65]_[protein=hypothetical_protein]_[protein_id=AUR87722.1]_[location=complement(43624..43869)]_[gbkey=CDS]
AUR87722.1	PDB header: protein binding Chain: A: PDB Molecule: the gtp-binding protein obg; PDBTitle: crystal structure of the conserved protein tt1381 from thermus2 thermophilus hb8	d1udxa3.9.pdb	6a4bb6fece66dade	9	0.066	14	17	44	2.0699999999999998	PDB header: protein binding	Chain: A: PDB Molecule: the gtp-binding protein obg;	PDBTitle: crystal structure of the conserved protein tt1381 from thermus2 thermophilus hb8	#N/A	MG592475.1_prot_AUR87722.1_65_[locus_tag=NVP1103O_65]_[protein=hypothetical_protein]_[protein_id=AUR87722.1]_[location=complement(43624..43869)]_[gbkey=CDS]
AUR87722.1	PDB header: cell cycle Chain: D: PDB Molecule: spc24 protein; PDBTitle: crystal structure of the chicken spc24-spc25 globular domain in2 complex with cenp-t peptide	c3vzaD_.10.pdb	6a4bb6fece66dade	10	0.066	35	42	58	1.9	PDB header: cell cycle	Chain: D: PDB Molecule: spc24 protein;	PDBTitle: crystal structure of the chicken spc24-spc25 globular domain in2 complex with cenp-t peptide	#N/A	MG592475.1_prot_AUR87722.1_65_[locus_tag=NVP1103O_65]_[protein=hypothetical_protein]_[protein_id=AUR87722.1]_[location=complement(43624..43869)]_[gbkey=CDS]
AUR87722.1	PDB header: chaperone Chain: D: PDB Molecule: phosphoprotein; PDBTitle: crystal structure of the nipah virus rna free2 nucleoprotein-phosphoprotein complex	c4co6D_.11.pdb	6a4bb6fece66dade	11	0.064	67	20	28	2.5	PDB header: chaperone	Chain: D: PDB Molecule: phosphoprotein;	PDBTitle: crystal structure of the nipah virus rna free2 nucleoprotein-phosphoprotein complex	#N/A	MG592475.1_prot_AUR87722.1_65_[locus_tag=NVP1103O_65]_[protein=hypothetical_protein]_[protein_id=AUR87722.1]_[location=complement(43624..43869)]_[gbkey=CDS]
AUR87722.1	PDB header: structural genomics, unknown function Chain: A: PDB Molecule: hypothetical protein; PDBTitle: crystal structure of protein pto0218 from picrophilus torridus, pfam2 duf372	d2i52a1.12.pdb	6a4bb6fece66dade	12	0.062	100	31	37	2.08	PDB header: structural genomics, unknown function	Chain: A: PDB Molecule: hypothetical protein;	PDBTitle: crystal structure of protein pto0218 from picrophilus torridus, pfam2 duf372	#N/A	MG592475.1_prot_AUR87722.1_65_[locus_tag=NVP1103O_65]_[protein=hypothetical_protein]_[protein_id=AUR87722.1]_[location=complement(43624..43869)]_[gbkey=CDS]
AUR87722.1	PDB header: translation/rna Chain: B: PDB Molecule: translational repressor; PDBTitle: structural basis of rsma/csra rna recognition: structure of2 rsme bound to the shine-dalgarno sequence of hcna mrna	c2jppB_.13.pdb	6a4bb6fece66dade	13	0.062	15	30	55	UNK	PDB header: translation/rna	Chain: B: PDB Molecule: translational repressor;	PDBTitle: structural basis of rsma/csra rna recognition: structure of2 rsme bound to the shine-dalgarno sequence of hcna mrna	#N/A	MG592475.1_prot_AUR87722.1_65_[locus_tag=NVP1103O_65]_[protein=hypothetical_protein]_[protein_id=AUR87722.1]_[location=complement(43624..43869)]_[gbkey=CDS]
AUR87722.1	PDB header: structural genomics, unknown function Chain: D: PDB Molecule: hypothetical protein mj0408; PDBTitle: crystal structure of protein mj0408 from methanococcus jannaschii,2 pfam duf372	c2ogfD_.14.pdb	6a4bb6fece66dade	14	0.061	71	31	37	1.89	PDB header: structural genomics, unknown function	Chain: D: PDB Molecule: hypothetical protein mj0408;	PDBTitle: crystal structure of protein mj0408 from methanococcus jannaschii,2 pfam duf372	#N/A	MG592475.1_prot_AUR87722.1_65_[locus_tag=NVP1103O_65]_[protein=hypothetical_protein]_[protein_id=AUR87722.1]_[location=complement(43624..43869)]_[gbkey=CDS]
AUR87722.1	PDB header: antitumor protein Chain: A: PDB Molecule: tetratricopeptide repeat protein 5; PDBTitle: crystal structure of human ttc5 (strap) c-terminal ob2 domain	c2xvsA_.15.pdb	6a4bb6fece66dade	15	0.053	24	27	47	1.8	PDB header: antitumor protein	Chain: A: PDB Molecule: tetratricopeptide repeat protein 5;	PDBTitle: crystal structure of human ttc5 (strap) c-terminal ob2 domain	#N/A	MG592475.1_prot_AUR87722.1_65_[locus_tag=NVP1103O_65]_[protein=hypothetical_protein]_[protein_id=AUR87722.1]_[location=complement(43624..43869)]_[gbkey=CDS]
AUR87722.1	PDB header: transport protein Chain: B: PDB Molecule: defective in vacuolar protein sorting; vps36p; PDBTitle: structure of the escrt-ii endosomal trafficking complex	d1u5tb2.16.pdb	6a4bb6fece66dade	16	0.053	30	12	34	3.6	PDB header: transport protein	Chain: B: PDB Molecule: defective in vacuolar protein sorting; vps36p;	PDBTitle: structure of the escrt-ii endosomal trafficking complex	#N/A	MG592475.1_prot_AUR87722.1_65_[locus_tag=NVP1103O_65]_[protein=hypothetical_protein]_[protein_id=AUR87722.1]_[location=complement(43624..43869)]_[gbkey=CDS]
AUR87722.1	PDB header: hydrolase Chain: B: PDB Molecule: protease do; PDBTitle: crystal structure of degp (htra)	d1ky9b2.17.pdb	6a4bb6fece66dade	17	0.046	26	32	74	2.8	PDB header: hydrolase	Chain: B: PDB Molecule: protease do;	PDBTitle: crystal structure of degp (htra)	#N/A	MG592475.1_prot_AUR87722.1_65_[locus_tag=NVP1103O_65]_[protein=hypothetical_protein]_[protein_id=AUR87722.1]_[location=complement(43624..43869)]_[gbkey=CDS]
AUR87722.1	PDB header: transferase Chain: A: PDB Molecule: purine nucleoside phosphorylase deod-type; PDBTitle: crystal structure of a putative purine nucleoside phosphorylase from2 vibrio fischeri es114 (target nysgrc-029521)	c4ldnA_.18.pdb	6a4bb6fece66dade	18	0.042	16	36	66	1.48	PDB header: transferase	Chain: A: PDB Molecule: purine nucleoside phosphorylase deod-type;	PDBTitle: crystal structure of a putative purine nucleoside phosphorylase from2 vibrio fischeri es114 (target nysgrc-029521)	#N/A	MG592475.1_prot_AUR87722.1_65_[locus_tag=NVP1103O_65]_[protein=hypothetical_protein]_[protein_id=AUR87722.1]_[location=complement(43624..43869)]_[gbkey=CDS]
AUR87722.1	PDB header: transcription regulator Chain: B: PDB Molecule: protein (sini protein); PDBTitle: sinr protein/sini protein complex	d1b0nb_.19.pdb	6a4bb6fece66dade	19	0.04	60	13	34	1.9	PDB header: transcription regulator	Chain: B: PDB Molecule: protein (sini protein);	PDBTitle: sinr protein/sini protein complex	#N/A	MG592475.1_prot_AUR87722.1_65_[locus_tag=NVP1103O_65]_[protein=hypothetical_protein]_[protein_id=AUR87722.1]_[location=complement(43624..43869)]_[gbkey=CDS]
AUR87722.1	PDB header: transcription regulator Chain: B: PDB Molecule: protein (sini protein); PDBTitle: sinr protein/sini protein complex	c1b0nB_.20.pdb	6a4bb6fece66dade	20	0.04	60	13	34	1.9	PDB header: transcription regulator	Chain: B: PDB Molecule: protein (sini protein);	PDBTitle: sinr protein/sini protein complex	#N/A	MG592475.1_prot_AUR87722.1_65_[locus_tag=NVP1103O_65]_[protein=hypothetical_protein]_[protein_id=AUR87722.1]_[location=complement(43624..43869)]_[gbkey=CDS]
Description	Template Info	Template/Model	Job ID	Rank	#N/A	Sequence ID	Qstart	Qend	Resolution	Template Info	#N/A	#N/A	#N/A	# Job Description
AUR87667.1	PDB header: transport protein Chain: A: PDB Molecule: portal protein; PDBTitle: crystal structure of the bacteriophage g20c portal protein	c4zjnA_.1.pdb	4b5c63c7d747ec7f	1	1	18	18	436	1.98	PDB header: transport protein	Chain: A: PDB Molecule: portal protein;	PDBTitle: crystal structure of the bacteriophage g20c portal protein	#N/A	MG592475.1_prot_AUR87667.1_10_[locus_tag=NVP1103O_10]_[protein=portal_protein]_[protein_id=AUR87667.1]_[location=7288..8649]_[gbkey=CDS]
AUR87667.1	PDB header: viral protein Chain: G: PDB Molecule: portal protein; PDBTitle: portal protein (gp6) from bacteriophage spp1	c2jesG_.2.pdb	4b5c63c7d747ec7f	2	0.912	16	53	418	3.4	PDB header: viral protein	Chain: G: PDB Molecule: portal protein;	PDBTitle: portal protein (gp6) from bacteriophage spp1	#N/A	MG592475.1_prot_AUR87667.1_10_[locus_tag=NVP1103O_10]_[protein=portal_protein]_[protein_id=AUR87667.1]_[location=7288..8649]_[gbkey=CDS]
AUR87667.1	PDB header: viral protein Chain: L: PDB Molecule: portal protein gp20; PDBTitle: cryo-em structure of the bacteriophage t4 portal protein assembly at2 near-atomic resolution	c3ja7L_.3.pdb	4b5c63c7d747ec7f	3	0.843	12	40	432	3.63	PDB header: viral protein	Chain: L: PDB Molecule: portal protein gp20;	PDBTitle: cryo-em structure of the bacteriophage t4 portal protein assembly at2 near-atomic resolution	#N/A	MG592475.1_prot_AUR87667.1_10_[locus_tag=NVP1103O_10]_[protein=portal_protein]_[protein_id=AUR87667.1]_[location=7288..8649]_[gbkey=CDS]
AUR87667.1	PDB header: viral protein Chain: B: PDB Molecule: portal protein; PDBTitle: structure of bacteriophage spp1 head-to-tail interface filled with dna2 and tape measure protein	c5a20B_.4.pdb	4b5c63c7d747ec7f	4	0.806	14	53	419	7.6	PDB header: viral protein	Chain: B: PDB Molecule: portal protein;	PDBTitle: structure of bacteriophage spp1 head-to-tail interface filled with dna2 and tape measure protein	#N/A	MG592475.1_prot_AUR87667.1_10_[locus_tag=NVP1103O_10]_[protein=portal_protein]_[protein_id=AUR87667.1]_[location=7288..8649]_[gbkey=CDS]
AUR87667.1	PDB header: viral protein Chain: J: PDB Molecule: head-to-tail joining protein; PDBTitle: structure of gp8 connector protein	c3j4aJ_.5.pdb	4b5c63c7d747ec7f	5	0.771	9	188	383	12	PDB header: viral protein	Chain: J: PDB Molecule: head-to-tail joining protein;	PDBTitle: structure of gp8 connector protein	#N/A	MG592475.1_prot_AUR87667.1_10_[locus_tag=NVP1103O_10]_[protein=portal_protein]_[protein_id=AUR87667.1]_[location=7288..8649]_[gbkey=CDS]
AUR87667.1	PDB header: structural genomics, unknown function Chain: B: PDB Molecule: uncharacterized protein; PDBTitle: crystal structure of an uncharacterized protein from2 listeria monocytogenes, trigonal form	c3bqsB_.6.pdb	4b5c63c7d747ec7f	6	0.323	5	32	86	1.42	PDB header: structural genomics, unknown function	Chain: B: PDB Molecule: uncharacterized protein;	PDBTitle: crystal structure of an uncharacterized protein from2 listeria monocytogenes, trigonal form	#N/A	MG592475.1_prot_AUR87667.1_10_[locus_tag=NVP1103O_10]_[protein=portal_protein]_[protein_id=AUR87667.1]_[location=7288..8649]_[gbkey=CDS]
AUR87667.1	PDB header: transcriptional regulatory protein Chain: A: PDB Molecule: protein (vp16, vmw65, atif); PDBTitle: conserved core of the herpes simplex virus transcriptional2 regulatory protein vp16	d16vpa_.7.pdb	4b5c63c7d747ec7f	7	0.281	22	426	453	2.1	PDB header: transcriptional regulatory protein	Chain: A: PDB Molecule: protein (vp16, vmw65, atif);	PDBTitle: conserved core of the herpes simplex virus transcriptional2 regulatory protein vp16	#N/A	MG592475.1_prot_AUR87667.1_10_[locus_tag=NVP1103O_10]_[protein=portal_protein]_[protein_id=AUR87667.1]_[location=7288..8649]_[gbkey=CDS]
AUR87667.1	PDB header: viral protein Chain: B: PDB Molecule: nucleocapsid protein; PDBTitle: the coiled-coil domain (residues 1-75) structure of the sin nombre2 virus nucleocapsid protein	c2ic6B_.8.pdb	4b5c63c7d747ec7f	8	0.244	9	45	67	1.1499999999999999	PDB header: viral protein	Chain: B: PDB Molecule: nucleocapsid protein;	PDBTitle: the coiled-coil domain (residues 1-75) structure of the sin nombre2 virus nucleocapsid protein	#N/A	MG592475.1_prot_AUR87667.1_10_[locus_tag=NVP1103O_10]_[protein=portal_protein]_[protein_id=AUR87667.1]_[location=7288..8649]_[gbkey=CDS]
AUR87667.1	PDB header: structural genomics, unknown function Chain: A: PDB Molecule: hypothetical protein yacg; PDBTitle: solution nmr structure of zinc finger protein yacg from2 escherichia coli. northeast structural genomics consortium3 target et92.	d1lv3a_.9.pdb	4b5c63c7d747ec7f	9	0.199	21	411	452	UNK	PDB header: structural genomics, unknown function	Chain: A: PDB Molecule: hypothetical protein yacg;	PDBTitle: solution nmr structure of zinc finger protein yacg from2 escherichia coli. northeast structural genomics consortium3 target et92.	#N/A	MG592475.1_prot_AUR87667.1_10_[locus_tag=NVP1103O_10]_[protein=portal_protein]_[protein_id=AUR87667.1]_[location=7288..8649]_[gbkey=CDS]
AUR87667.1	PDB header: signaling protein Chain: A: PDB Molecule: plexin-d1; PDBTitle: crystal structure of the ubiquitin-like domain of plexin d1	c3h6nA_.10.pdb	4b5c63c7d747ec7f	10	0.159	18	106	145	2	PDB header: signaling protein	Chain: A: PDB Molecule: plexin-d1;	PDBTitle: crystal structure of the ubiquitin-like domain of plexin d1	#N/A	MG592475.1_prot_AUR87667.1_10_[locus_tag=NVP1103O_10]_[protein=portal_protein]_[protein_id=AUR87667.1]_[location=7288..8649]_[gbkey=CDS]
AUR87667.1	PDB header: signaling protein, protein binding Chain: A: PDB Molecule: plexin-b1; PDBTitle: nmr solution structure of the rho gtpase binding domain of2 human plexin-b1	c2jphA_.11.pdb	4b5c63c7d747ec7f	11	0.148	24	105	145	UNK	PDB header: signaling protein, protein binding	Chain: A: PDB Molecule: plexin-b1;	PDBTitle: nmr solution structure of the rho gtpase binding domain of2 human plexin-b1	#N/A	MG592475.1_prot_AUR87667.1_10_[locus_tag=NVP1103O_10]_[protein=portal_protein]_[protein_id=AUR87667.1]_[location=7288..8649]_[gbkey=CDS]
AUR87667.1	PDB header: oxidoreductase Chain: C: PDB Molecule: 4-cresol dehydrogenase [hydroxylating] PDBTitle: p-cresol methylhydroxylase: alteration of the structure of2 the flavoprotein subunit upon its binding to the3 cytochrome subunit	d1wvec1.12.pdb	4b5c63c7d747ec7f	12	0.128	21	389	412	1.85	PDB header: oxidoreductase	Chain: C: PDB Molecule: 4-cresol dehydrogenase [hydroxylating]	PDBTitle: p-cresol methylhydroxylase: alteration of the structure of2 the flavoprotein subunit upon its binding to the3 cytochrome subunit	#N/A	MG592475.1_prot_AUR87667.1_10_[locus_tag=NVP1103O_10]_[protein=portal_protein]_[protein_id=AUR87667.1]_[location=7288..8649]_[gbkey=CDS]
AUR87667.1	PDB header: viral protein Chain: A: PDB Molecule: nucleoprotein; PDBTitle: nmr structure of the n-terminal coiled coil domain of the2 andes hantavirus nucleocapsid protein	c2k48A_.13.pdb	4b5c63c7d747ec7f	13	0.121	9	45	67	UNK	PDB header: viral protein	Chain: A: PDB Molecule: nucleoprotein;	PDBTitle: nmr structure of the n-terminal coiled coil domain of the2 andes hantavirus nucleocapsid protein	#N/A	MG592475.1_prot_AUR87667.1_10_[locus_tag=NVP1103O_10]_[protein=portal_protein]_[protein_id=AUR87667.1]_[location=7288..8649]_[gbkey=CDS]
AUR87667.1	PDB header: transferase Chain: B: PDB Molecule: branched-chain amino acid aminotransferase; PDBTitle: structural analysis of mycobacterial branched chain aminotransferase-2 implications for inhibitor design	c3dtfB_.14.pdb	4b5c63c7d747ec7f	14	0.11	24	119	156	2.2000000000000002	PDB header: transferase	Chain: B: PDB Molecule: branched-chain amino acid aminotransferase;	PDBTitle: structural analysis of mycobacterial branched chain aminotransferase-2 implications for inhibitor design	#N/A	MG592475.1_prot_AUR87667.1_10_[locus_tag=NVP1103O_10]_[protein=portal_protein]_[protein_id=AUR87667.1]_[location=7288..8649]_[gbkey=CDS]
AUR87667.1	PDB header: ribosomal protein Chain: A: PDB Molecule: 30s ribosomal protein s2,ribosomal protein s1; PDBTitle: crystal structure of e.coli ribosomal protein s2 in complex with n-2 terminal domain of s1	c4toiA_.15.pdb	4b5c63c7d747ec7f	15	0.11	13	251	439	2.2999999999999998	PDB header: ribosomal protein	Chain: A: PDB Molecule: 30s ribosomal protein s2,ribosomal protein s1;	PDBTitle: crystal structure of e.coli ribosomal protein s2 in complex with n-2 terminal domain of s1	#N/A	MG592475.1_prot_AUR87667.1_10_[locus_tag=NVP1103O_10]_[protein=portal_protein]_[protein_id=AUR87667.1]_[location=7288..8649]_[gbkey=CDS]
AUR87667.1	PDB header: transferase Chain: A: PDB Molecule: dna polymerase iii, theta subunit; PDBTitle: solution structure of the theta subunit of dna polymerase2 iii from e. coli	d2ae9a1.16.pdb	4b5c63c7d747ec7f	16	0.104	36	224	235	UNK	PDB header: transferase	Chain: A: PDB Molecule: dna polymerase iii, theta subunit;	PDBTitle: solution structure of the theta subunit of dna polymerase2 iii from e. coli	#N/A	MG592475.1_prot_AUR87667.1_10_[locus_tag=NVP1103O_10]_[protein=portal_protein]_[protein_id=AUR87667.1]_[location=7288..8649]_[gbkey=CDS]
AUR87667.1	PDB header: oxidoreductase Chain: C: PDB Molecule: nadh dehydrogenase [ubiquinone] iron-sulfur protein 3, PDBTitle: structure of mammalian respiratory complex i, class1	c5ldwc_.17.pdb	4b5c63c7d747ec7f	17	0.104	5	187	223	4.2699999999999996	PDB header: oxidoreductase	Chain: C: PDB Molecule: nadh dehydrogenase [ubiquinone] iron-sulfur protein 3,	PDBTitle: structure of mammalian respiratory complex i, class1	#N/A	MG592475.1_prot_AUR87667.1_10_[locus_tag=NVP1103O_10]_[protein=portal_protein]_[protein_id=AUR87667.1]_[location=7288..8649]_[gbkey=CDS]
AUR87667.1	PDB header: oxidoreductase Chain: C: PDB Molecule: nadh dehydrogenase [ubiquinone] iron-sulfur protein 3, PDBTitle: structure of mammalian respiratory complex i, class2	c5lc5c_.18.pdb	4b5c63c7d747ec7f	18	0.104	5	187	223	4.3499999999999996	PDB header: oxidoreductase	Chain: C: PDB Molecule: nadh dehydrogenase [ubiquinone] iron-sulfur protein 3,	PDBTitle: structure of mammalian respiratory complex i, class2	#N/A	MG592475.1_prot_AUR87667.1_10_[locus_tag=NVP1103O_10]_[protein=portal_protein]_[protein_id=AUR87667.1]_[location=7288..8649]_[gbkey=CDS]
AUR87667.1	PDB header: electron transport Chain: A: PDB Molecule: cytochrome c; PDBTitle: crystal structure of the cytochrome c552 from moderate2 thermophilic bacterium, hydrogenophilus thermoluteolus	c2d0sA_.19.pdb	4b5c63c7d747ec7f	19	0.101	7	372	412	2.2000000000000002	PDB header: electron transport	Chain: A: PDB Molecule: cytochrome c;	PDBTitle: crystal structure of the cytochrome c552 from moderate2 thermophilic bacterium, hydrogenophilus thermoluteolus	#N/A	MG592475.1_prot_AUR87667.1_10_[locus_tag=NVP1103O_10]_[protein=portal_protein]_[protein_id=AUR87667.1]_[location=7288..8649]_[gbkey=CDS]
AUR87667.1	PDB header: de novo protein Chain: A: PDB Molecule: phiosyi; PDBTitle: a de novo designed hexameric coiled-coil peptide with iodotyrosine	c5ehbA_.20.pdb	4b5c63c7d747ec7f	20	0.098	31	77	92	3.19	PDB header: de novo protein	Chain: A: PDB Molecule: phiosyi;	PDBTitle: a de novo designed hexameric coiled-coil peptide with iodotyrosine	#N/A	MG592475.1_prot_AUR87667.1_10_[locus_tag=NVP1103O_10]_[protein=portal_protein]_[protein_id=AUR87667.1]_[location=7288..8649]_[gbkey=CDS]
Description	Template Info	Template/Model	Job ID	Rank	#N/A	Sequence ID	Qstart	Qend	Resolution	Template Info	#N/A	#N/A	#N/A	# Job Description
AUR87688.1	PDB header: unknown function Chain: A: PDB Molecule: cofj; PDBTitle: crystal structure of the etec secreted protein cofj	c4ijyA_.1.pdb	ac8c2c497f929ae4	1	0.144	30	90	109	2.6	PDB header: unknown function	Chain: A: PDB Molecule: cofj;	PDBTitle: crystal structure of the etec secreted protein cofj	#N/A	MG592475.1_prot_AUR87688.1_31_[locus_tag=NVP1103O_31]_[protein=neck_protein]_[protein_id=AUR87688.1]_[location=20497..20922]_[gbkey=CDS]
AUR87688.1	PDB header: transferase Chain: A: PDB Molecule: pr domain zinc finger protein 1; PDBTitle: methyltransferase domain of human pr domain-containing protein 1	c3dalA_.2.pdb	ac8c2c497f929ae4	2	0.133	13	91	120	1.65	PDB header: transferase	Chain: A: PDB Molecule: pr domain zinc finger protein 1;	PDBTitle: methyltransferase domain of human pr domain-containing protein 1	#N/A	MG592475.1_prot_AUR87688.1_31_[locus_tag=NVP1103O_31]_[protein=neck_protein]_[protein_id=AUR87688.1]_[location=20497..20922]_[gbkey=CDS]
AUR87688.1	PDB header: hydrolase Chain: A: PDB Molecule: d-tyrosyl-trna(tyr) deacylase; PDBTitle: structure of yihz from haemophilus influenzae (hi0670), a d-tyr-2 trna(tyr) deacylase	d1j7ga_.3.pdb	ac8c2c497f929ae4	3	0.118	12	24	56	1.64	PDB header: hydrolase	Chain: A: PDB Molecule: d-tyrosyl-trna(tyr) deacylase;	PDBTitle: structure of yihz from haemophilus influenzae (hi0670), a d-tyr-2 trna(tyr) deacylase	#N/A	MG592475.1_prot_AUR87688.1_31_[locus_tag=NVP1103O_31]_[protein=neck_protein]_[protein_id=AUR87688.1]_[location=20497..20922]_[gbkey=CDS]
AUR87688.1	PDB header: allergen Chain: A: PDB Molecule: allergen bla g 4; PDBTitle: crystal structure of major allergens, bla g 4 from cockroaches	c3ebkA_.4.pdb	ac8c2c497f929ae4	4	0.117	25	43	58	1.9	PDB header: allergen	Chain: A: PDB Molecule: allergen bla g 4;	PDBTitle: crystal structure of major allergens, bla g 4 from cockroaches	#N/A	MG592475.1_prot_AUR87688.1_31_[locus_tag=NVP1103O_31]_[protein=neck_protein]_[protein_id=AUR87688.1]_[location=20497..20922]_[gbkey=CDS]
AUR87688.1	PDB header: transferase Chain: A: PDB Molecule: ribulose-1,5 bisphosphate carboxylase/oxygenase PDBTitle: crystal structure of the set domain of lsmt bound to2 melysine and adohcy	c1p0yA_.5.pdb	ac8c2c497f929ae4	5	0.101	21	91	118	2.5499999999999998	PDB header: transferase	Chain: A: PDB Molecule: ribulose-1,5 bisphosphate carboxylase/oxygenase	PDBTitle: crystal structure of the set domain of lsmt bound to2 melysine and adohcy	#N/A	MG592475.1_prot_AUR87688.1_31_[locus_tag=NVP1103O_31]_[protein=neck_protein]_[protein_id=AUR87688.1]_[location=20497..20922]_[gbkey=CDS]
AUR87688.1	PDB header: rna binding protein Chain: A: PDB Molecule: 80 kda nuclear cap binding protein; PDBTitle: cap binding complex m7gpppg free	c1n54A_.6.pdb	ac8c2c497f929ae4	6	0.097	14	1	43	2.72	PDB header: rna binding protein	Chain: A: PDB Molecule: 80 kda nuclear cap binding protein;	PDBTitle: cap binding complex m7gpppg free	#N/A	MG592475.1_prot_AUR87688.1_31_[locus_tag=NVP1103O_31]_[protein=neck_protein]_[protein_id=AUR87688.1]_[location=20497..20922]_[gbkey=CDS]
AUR87688.1	PDB header: nuclear protein Chain: A: PDB Molecule: cbp80; PDBTitle: nuclear cap binding complex	c1h6kA_.7.pdb	ac8c2c497f929ae4	7	0.09	14	1	43	2	PDB header: nuclear protein	Chain: A: PDB Molecule: cbp80;	PDBTitle: nuclear cap binding complex	#N/A	MG592475.1_prot_AUR87688.1_31_[locus_tag=NVP1103O_31]_[protein=neck_protein]_[protein_id=AUR87688.1]_[location=20497..20922]_[gbkey=CDS]
AUR87688.1	PDB header: hydrolase/hydrolase inhibitor Chain: A: PDB Molecule: hypothetical protein phs013; PDBTitle: crystal structure of archaeal rele-relb complex from pyrococcus2 horikoshii ot3	d1wmia1.8.pdb	ac8c2c497f929ae4	8	0.089	14	1	58	2.2999999999999998	PDB header: hydrolase/hydrolase inhibitor	Chain: A: PDB Molecule: hypothetical protein phs013;	PDBTitle: crystal structure of archaeal rele-relb complex from pyrococcus2 horikoshii ot3	#N/A	MG592475.1_prot_AUR87688.1_31_[locus_tag=NVP1103O_31]_[protein=neck_protein]_[protein_id=AUR87688.1]_[location=20497..20922]_[gbkey=CDS]
AUR87688.1	PDB header: nuclear protein Chain: B: PDB Molecule: 80 kda nuclear cap binding protein; PDBTitle: structure of the human nuclear cap-binding-complex (cbc) in complex2 with a cap analogue m7gpppg	c1h2uB_.9.pdb	ac8c2c497f929ae4	9	0.075	14	1	43	2.4	PDB header: nuclear protein	Chain: B: PDB Molecule: 80 kda nuclear cap binding protein;	PDBTitle: structure of the human nuclear cap-binding-complex (cbc) in complex2 with a cap analogue m7gpppg	#N/A	MG592475.1_prot_AUR87688.1_31_[locus_tag=NVP1103O_31]_[protein=neck_protein]_[protein_id=AUR87688.1]_[location=20497..20922]_[gbkey=CDS]
AUR87688.1	PDB header: transcription Chain: A: PDB Molecule: pr domain-containing protein 11; PDBTitle: crystal structure of methyltransferase domain of human pr domain-2 containing protein 11	c3rayA_.10.pdb	ac8c2c497f929ae4	10	0.069	21	91	114	1.73	PDB header: transcription	Chain: A: PDB Molecule: pr domain-containing protein 11;	PDBTitle: crystal structure of methyltransferase domain of human pr domain-2 containing protein 11	#N/A	MG592475.1_prot_AUR87688.1_31_[locus_tag=NVP1103O_31]_[protein=neck_protein]_[protein_id=AUR87688.1]_[location=20497..20922]_[gbkey=CDS]
AUR87688.1	PDB header: unknown function Chain: A: PDB Molecule: uncharacterized protein; PDBTitle: structure of telc from streptococcus intermedius b196	c5ukhA_.11.pdb	ac8c2c497f929ae4	11	0.068	9	2	63	1.98	PDB header: unknown function	Chain: A: PDB Molecule: uncharacterized protein;	PDBTitle: structure of telc from streptococcus intermedius b196	#N/A	MG592475.1_prot_AUR87688.1_31_[locus_tag=NVP1103O_31]_[protein=neck_protein]_[protein_id=AUR87688.1]_[location=20497..20922]_[gbkey=CDS]
AUR87688.1	PDB header: transferase Chain: A: PDB Molecule: ribulose-1,5 bisphosphate carboxylase/oxygenase large PDBTitle: structure of rubisco lsmt bound to sinefungin and monomethyllysine	d2h2ja2.12.pdb	ac8c2c497f929ae4	12	0.049	21	91	118	2.4500000000000002	PDB header: transferase	Chain: A: PDB Molecule: ribulose-1,5 bisphosphate carboxylase/oxygenase large	PDBTitle: structure of rubisco lsmt bound to sinefungin and monomethyllysine	#N/A	MG592475.1_prot_AUR87688.1_31_[locus_tag=NVP1103O_31]_[protein=neck_protein]_[protein_id=AUR87688.1]_[location=20497..20922]_[gbkey=CDS]
AUR87688.1	PDB header: isomerase Chain: A: PDB Molecule: chorismate mutase; PDBTitle: crystal analysis of chorismate mutase from thermus thermophilus	d1ufya_.13.pdb	ac8c2c497f929ae4	13	0.044	16	14	44	0.96	PDB header: isomerase	Chain: A: PDB Molecule: chorismate mutase;	PDBTitle: crystal analysis of chorismate mutase from thermus thermophilus	#N/A	MG592475.1_prot_AUR87688.1_31_[locus_tag=NVP1103O_31]_[protein=neck_protein]_[protein_id=AUR87688.1]_[location=20497..20922]_[gbkey=CDS]
AUR87688.1	PDB header: viral protein Chain: A: PDB Molecule: hemagglutinin; PDBTitle: nmr structure of g1v mutant of influenza hemagglutinin2 fusion peptide in dpc micelles at ph 5	c1xopA_.14.pdb	ac8c2c497f929ae4	14	0.041	27	110	120	UNK	PDB header: viral protein	Chain: A: PDB Molecule: hemagglutinin;	PDBTitle: nmr structure of g1v mutant of influenza hemagglutinin2 fusion peptide in dpc micelles at ph 5	#N/A	MG592475.1_prot_AUR87688.1_31_[locus_tag=NVP1103O_31]_[protein=neck_protein]_[protein_id=AUR87688.1]_[location=20497..20922]_[gbkey=CDS]
AUR87688.1	PDB header: antimicrobial protein Chain: A: PDB Molecule: cathelicidin antimicrobial peptide; PDBTitle: human ll-37 structure	c2k6oA_.15.pdb	ac8c2c497f929ae4	15	0.04	9	7	29	UNK	PDB header: antimicrobial protein	Chain: A: PDB Molecule: cathelicidin antimicrobial peptide;	PDBTitle: human ll-37 structure	#N/A	MG592475.1_prot_AUR87688.1_31_[locus_tag=NVP1103O_31]_[protein=neck_protein]_[protein_id=AUR87688.1]_[location=20497..20922]_[gbkey=CDS]
AUR87688.1	PDB header: viral protein Chain: A: PDB Molecule: hemagglutinin; PDBTitle: nmr structure of g1s mutant of influenza hemagglutinin2 fusion peptide in dpc micelles at ph 5	c1xooA_.16.pdb	ac8c2c497f929ae4	16	0.04	27	110	120	UNK	PDB header: viral protein	Chain: A: PDB Molecule: hemagglutinin;	PDBTitle: nmr structure of g1s mutant of influenza hemagglutinin2 fusion peptide in dpc micelles at ph 5	#N/A	MG592475.1_prot_AUR87688.1_31_[locus_tag=NVP1103O_31]_[protein=neck_protein]_[protein_id=AUR87688.1]_[location=20497..20922]_[gbkey=CDS]
AUR87688.1	PDB header: oxidoreductase Chain: B: PDB Molecule: peroxiredoxin-4; PDBTitle: crystal structure of full-length human peroxiredoxin 4 in the reduced2 form	c3tkpB_.17.pdb	ac8c2c497f929ae4	17	0.039	15	16	45	2.4900000000000002	PDB header: oxidoreductase	Chain: B: PDB Molecule: peroxiredoxin-4;	PDBTitle: crystal structure of full-length human peroxiredoxin 4 in the reduced2 form	#N/A	MG592475.1_prot_AUR87688.1_31_[locus_tag=NVP1103O_31]_[protein=neck_protein]_[protein_id=AUR87688.1]_[location=20497..20922]_[gbkey=CDS]
AUR87688.1	PDB header: immune system Chain: A: PDB Molecule: immunoglobulin lambda-like polypeptide 1; PDBTitle: nmr structure of the lambda 5 22-45 peptide	c2lkqA_.18.pdb	ac8c2c497f929ae4	18	0.039	25	45	52	UNK	PDB header: immune system	Chain: A: PDB Molecule: immunoglobulin lambda-like polypeptide 1;	PDBTitle: nmr structure of the lambda 5 22-45 peptide	#N/A	MG592475.1_prot_AUR87688.1_31_[locus_tag=NVP1103O_31]_[protein=neck_protein]_[protein_id=AUR87688.1]_[location=20497..20922]_[gbkey=CDS]
AUR87688.1	PDB header: hydrolase Chain: T: PDB Molecule: 26s proteasome regulatory subunit rpn12; PDBTitle: deep classification of a large cryo-em dataset defines the2 conformational landscape of the 26s proteasome	c4cr2T_.19.pdb	ac8c2c497f929ae4	19	0.037	21	51	114	7.7	PDB header: hydrolase	Chain: T: PDB Molecule: 26s proteasome regulatory subunit rpn12;	PDBTitle: deep classification of a large cryo-em dataset defines the2 conformational landscape of the 26s proteasome	#N/A	MG592475.1_prot_AUR87688.1_31_[locus_tag=NVP1103O_31]_[protein=neck_protein]_[protein_id=AUR87688.1]_[location=20497..20922]_[gbkey=CDS]
AUR87688.1	PDB header: hydrolase Chain: B: PDB Molecule: probable d-tyrosyl-trna(tyr) deacylase 2; PDBTitle: crystal structure of animalia-specific trna deacylase from mus2 musculus	c5xaqB_.20.pdb	ac8c2c497f929ae4	20	0.033	17	39	56	1.86	PDB header: hydrolase	Chain: B: PDB Molecule: probable d-tyrosyl-trna(tyr) deacylase 2;	PDBTitle: crystal structure of animalia-specific trna deacylase from mus2 musculus	#N/A	MG592475.1_prot_AUR87688.1_31_[locus_tag=NVP1103O_31]_[protein=neck_protein]_[protein_id=AUR87688.1]_[location=20497..20922]_[gbkey=CDS]
Description	Template Info	Template/Model	Job ID	Rank	#N/A	Sequence ID	Qstart	Qend	Resolution	Template Info	#N/A	#N/A	#N/A	# Job Description
AUR87672.1	PDB header: contractile Chain: A: PDB Molecule: protein (crp1); PDBTitle: solution structure of the chicken crp1	d1b8ta2.1.pdb	baa9abf415262706	1	0.516	45	10	31	UNK	PDB header: contractile	Chain: A: PDB Molecule: protein (crp1);	PDBTitle: solution structure of the chicken crp1	#N/A	MG592475.1_prot_AUR87672.1_15_[locus_tag=NVP1103O_15]_[protein=hypothetical_protein]_[protein_id=AUR87672.1]_[location=10515..10766]_[gbkey=CDS]
AUR87672.1	PDB header: contractile Chain: A: PDB Molecule: protein (crp1); PDBTitle: solution structure of the chicken crp1	d1b8ta4.2.pdb	baa9abf415262706	2	0.4	38	11	31	UNK	PDB header: contractile	Chain: A: PDB Molecule: protein (crp1);	PDBTitle: solution structure of the chicken crp1	#N/A	MG592475.1_prot_AUR87672.1_15_[locus_tag=NVP1103O_15]_[protein=hypothetical_protein]_[protein_id=AUR87672.1]_[location=10515..10766]_[gbkey=CDS]
AUR87672.1	PDB header: lim domain containing proteins Chain: A: PDB Molecule: qcrp2 (lim1); PDBTitle: amino-terminal lim domain from quail cysteine and glycine-2 rich protein, nmr, minimized average structure	d1a7ia2.3.pdb	baa9abf415262706	3	0.265	50	10	31	UNK	PDB header: lim domain containing proteins	Chain: A: PDB Molecule: qcrp2 (lim1);	PDBTitle: amino-terminal lim domain from quail cysteine and glycine-2 rich protein, nmr, minimized average structure	#N/A	MG592475.1_prot_AUR87672.1_15_[locus_tag=NVP1103O_15]_[protein=hypothetical_protein]_[protein_id=AUR87672.1]_[location=10515..10766]_[gbkey=CDS]
AUR87672.1	PDB header: metal binding protein Chain: A: PDB Molecule: ec protein i/ii; PDBTitle: solution structure of the beta-e-domain of wheat ec-12 metallothionein	c2kakA_.4.pdb	baa9abf415262706	4	0.181	67	28	43	UNK	PDB header: metal binding protein	Chain: A: PDB Molecule: ec protein i/ii;	PDBTitle: solution structure of the beta-e-domain of wheat ec-12 metallothionein	#N/A	MG592475.1_prot_AUR87672.1_15_[locus_tag=NVP1103O_15]_[protein=hypothetical_protein]_[protein_id=AUR87672.1]_[location=10515..10766]_[gbkey=CDS]
AUR87672.1	PDB header: transferase Chain: A: PDB Molecule: protein (activin receptor type ii); PDBTitle: crystal structure of the extracellular domain of the type ii activin2 receptor	d1btea_.5.pdb	baa9abf415262706	5	0.168	56	30	38	1.5	PDB header: transferase	Chain: A: PDB Molecule: protein (activin receptor type ii);	PDBTitle: crystal structure of the extracellular domain of the type ii activin2 receptor	#N/A	MG592475.1_prot_AUR87672.1_15_[locus_tag=NVP1103O_15]_[protein=hypothetical_protein]_[protein_id=AUR87672.1]_[location=10515..10766]_[gbkey=CDS]
AUR87672.1	PDB header: lyase Chain: A: PDB Molecule: phosphomethylpyrimidine synthase, chloroplastic; PDBTitle: crystal structure of arabidopsis thaliana thic with bound2 aminoimidazole ribonucleotide, s-adenosylhomocysteine, fe4s4 cluster3 and fe	c4s28A_.6.pdb	baa9abf415262706	6	0.144	78	30	38	1.25	PDB header: lyase	Chain: A: PDB Molecule: phosphomethylpyrimidine synthase, chloroplastic;	PDBTitle: crystal structure of arabidopsis thaliana thic with bound2 aminoimidazole ribonucleotide, s-adenosylhomocysteine, fe4s4 cluster3 and fe	#N/A	MG592475.1_prot_AUR87672.1_15_[locus_tag=NVP1103O_15]_[protein=hypothetical_protein]_[protein_id=AUR87672.1]_[location=10515..10766]_[gbkey=CDS]
AUR87672.1	PDB header: metal binding protein Chain: A: PDB Molecule: dph3 homolog; PDBTitle: solution structure of human desr1	c2jr7A_.7.pdb	baa9abf415262706	7	0.143	40	30	54	UNK	PDB header: metal binding protein	Chain: A: PDB Molecule: dph3 homolog;	PDBTitle: solution structure of human desr1	#N/A	MG592475.1_prot_AUR87672.1_15_[locus_tag=NVP1103O_15]_[protein=hypothetical_protein]_[protein_id=AUR87672.1]_[location=10515..10766]_[gbkey=CDS]
AUR87672.1	PDB header: transferase Chain: A: PDB Molecule: bone morphogenetic protein receptor type-2; PDBTitle: crystal structure of the extracellular domain of the type2 ii bmp receptor	c2hlqA_.8.pdb	baa9abf415262706	8	0.135	44	30	38	1.45	PDB header: transferase	Chain: A: PDB Molecule: bone morphogenetic protein receptor type-2;	PDBTitle: crystal structure of the extracellular domain of the type2 ii bmp receptor	#N/A	MG592475.1_prot_AUR87672.1_15_[locus_tag=NVP1103O_15]_[protein=hypothetical_protein]_[protein_id=AUR87672.1]_[location=10515..10766]_[gbkey=CDS]
AUR87672.1	PDB header: apoptosis Chain: B: PDB Molecule: noxa; PDBTitle: solution structure of mcl-1 complexed with noxaa	c2rodB_.9.pdb	baa9abf415262706	9	0.133	46	65	77	UNK	PDB header: apoptosis	Chain: B: PDB Molecule: noxa;	PDBTitle: solution structure of mcl-1 complexed with noxaa	#N/A	MG592475.1_prot_AUR87672.1_15_[locus_tag=NVP1103O_15]_[protein=hypothetical_protein]_[protein_id=AUR87672.1]_[location=10515..10766]_[gbkey=CDS]
AUR87672.1	PDB header: metal binding protein Chain: A: PDB Molecule: riken cdna 2810002d23 protein; PDBTitle: solution structure of the zf-an1 domain from mouse riken2 cdna 2810002d23 protein	d1wffa_.10.pdb	baa9abf415262706	10	0.126	56	31	39	UNK	PDB header: metal binding protein	Chain: A: PDB Molecule: riken cdna 2810002d23 protein;	PDBTitle: solution structure of the zf-an1 domain from mouse riken2 cdna 2810002d23 protein	#N/A	MG592475.1_prot_AUR87672.1_15_[locus_tag=NVP1103O_15]_[protein=hypothetical_protein]_[protein_id=AUR87672.1]_[location=10515..10766]_[gbkey=CDS]
AUR87672.1	PDB header: ligase Chain: I: PDB Molecule: acetone carboxylase gamma subunit; PDBTitle: structure of acetone carboxylase purified from xanthobacter2 autotrophicus	c5m45I_.11.pdb	baa9abf415262706	11	0.122	50	23	38	1.87	PDB header: ligase	Chain: I: PDB Molecule: acetone carboxylase gamma subunit;	PDBTitle: structure of acetone carboxylase purified from xanthobacter2 autotrophicus	#N/A	MG592475.1_prot_AUR87672.1_15_[locus_tag=NVP1103O_15]_[protein=hypothetical_protein]_[protein_id=AUR87672.1]_[location=10515..10766]_[gbkey=CDS]
AUR87672.1	PDB header: transferase/vitamin-binding protein Chain: E: PDB Molecule: corrinoid/iron-sulfur protein large subunit; PDBTitle: crystal structure of folate-bound corrinoid iron-sulfur protein2 (cfesp) in complex with its methyltransferase (metr), co-crystallized3 with folate	c4djeE_.12.pdb	baa9abf415262706	12	0.12	38	38	53	3.5	PDB header: transferase/vitamin-binding protein	Chain: E: PDB Molecule: corrinoid/iron-sulfur protein large subunit;	PDBTitle: crystal structure of folate-bound corrinoid iron-sulfur protein2 (cfesp) in complex with its methyltransferase (metr), co-crystallized3 with folate	#N/A	MG592475.1_prot_AUR87672.1_15_[locus_tag=NVP1103O_15]_[protein=hypothetical_protein]_[protein_id=AUR87672.1]_[location=10515..10766]_[gbkey=CDS]
AUR87672.1	PDB header: antimicrobial protein Chain: A: PDB Molecule: subtilisin a; PDBTitle: structure of subtilisin a	c1pxqA_.13.pdb	baa9abf415262706	13	0.111	38	39	62	UNK	PDB header: antimicrobial protein	Chain: A: PDB Molecule: subtilisin a;	PDBTitle: structure of subtilisin a	#N/A	MG592475.1_prot_AUR87672.1_15_[locus_tag=NVP1103O_15]_[protein=hypothetical_protein]_[protein_id=AUR87672.1]_[location=10515..10766]_[gbkey=CDS]
AUR87672.1	PDB header: transcription Chain: A: PDB Molecule: ccr4-not transcription complex subunit 1; PDBTitle: cnot9-cnot1 complex with bound tryptophan	c4ct7A_.14.pdb	baa9abf415262706	14	0.11	40	43	57	1.9	PDB header: transcription	Chain: A: PDB Molecule: ccr4-not transcription complex subunit 1;	PDBTitle: cnot9-cnot1 complex with bound tryptophan	#N/A	MG592475.1_prot_AUR87672.1_15_[locus_tag=NVP1103O_15]_[protein=hypothetical_protein]_[protein_id=AUR87672.1]_[location=10515..10766]_[gbkey=CDS]
AUR87672.1	PDB header: dna binding protein Chain: D: PDB Molecule: suppressor of hydroxyurea sensitivity protein 2; PDBTitle: the crystal structure of csm2-psy3-shu1-shu2 complex from budding2 yeast	c5xynD_.15.pdb	baa9abf415262706	15	0.108	44	30	48	3.3	PDB header: dna binding protein	Chain: D: PDB Molecule: suppressor of hydroxyurea sensitivity protein 2;	PDBTitle: the crystal structure of csm2-psy3-shu1-shu2 complex from budding2 yeast	#N/A	MG592475.1_prot_AUR87672.1_15_[locus_tag=NVP1103O_15]_[protein=hypothetical_protein]_[protein_id=AUR87672.1]_[location=10515..10766]_[gbkey=CDS]
AUR87672.1	PDB header: signaling protein/signaling protein Chain: L: PDB Molecule: activin receptor type-2b; PDBTitle: specificity and structure of a high affinity activin-like 1 (alk1)2 signaling complex	c4faoL_.16.pdb	baa9abf415262706	16	0.106	67	30	38	3.36	PDB header: signaling protein/signaling protein	Chain: L: PDB Molecule: activin receptor type-2b;	PDBTitle: specificity and structure of a high affinity activin-like 1 (alk1)2 signaling complex	#N/A	MG592475.1_prot_AUR87672.1_15_[locus_tag=NVP1103O_15]_[protein=hypothetical_protein]_[protein_id=AUR87672.1]_[location=10515..10766]_[gbkey=CDS]
AUR87672.1	PDB header: hormone/growth factor Chain: D: PDB Molecule: acvr2b protein; PDBTitle: crystal structure of a ternary ligand-receptor complex of2 bmp-2	d2h62d1.17.pdb	baa9abf415262706	17	0.105	67	30	38	1.85	PDB header: hormone/growth factor	Chain: D: PDB Molecule: acvr2b protein;	PDBTitle: crystal structure of a ternary ligand-receptor complex of2 bmp-2	#N/A	MG592475.1_prot_AUR87672.1_15_[locus_tag=NVP1103O_15]_[protein=hypothetical_protein]_[protein_id=AUR87672.1]_[location=10515..10766]_[gbkey=CDS]
AUR87672.1	PDB header: metal binding protein Chain: A: PDB Molecule: zinc finger (an1-like) family protein; PDBTitle: solution structure of the zf-an1 domain from arabiopsis2 thaliana f5o11.17 protein	d1wfpa_.18.pdb	baa9abf415262706	18	0.103	67	31	39	UNK	PDB header: metal binding protein	Chain: A: PDB Molecule: zinc finger (an1-like) family protein;	PDBTitle: solution structure of the zf-an1 domain from arabiopsis2 thaliana f5o11.17 protein	#N/A	MG592475.1_prot_AUR87672.1_15_[locus_tag=NVP1103O_15]_[protein=hypothetical_protein]_[protein_id=AUR87672.1]_[location=10515..10766]_[gbkey=CDS]
AUR87672.1	PDB header: antifungal protein Chain: A: PDB Molecule: diapausin; PDBTitle: solution structure of dsp	c2e2fA_.19.pdb	baa9abf415262706	19	0.1	50	27	38	UNK	PDB header: antifungal protein	Chain: A: PDB Molecule: diapausin;	PDBTitle: solution structure of dsp	#N/A	MG592475.1_prot_AUR87672.1_15_[locus_tag=NVP1103O_15]_[protein=hypothetical_protein]_[protein_id=AUR87672.1]_[location=10515..10766]_[gbkey=CDS]
AUR87672.1	PDB header: transferase Chain: A: PDB Molecule: carbon monoxide dehydrogenase corrinoid/iron-sulfur PDBTitle: complete structure of the corrinoid,iron-sulfur protein including2 the n-terminal domain with a 4fe-4s cluster	c2yclA_.20.pdb	baa9abf415262706	20	0.096	25	38	53	1.95	PDB header: transferase	Chain: A: PDB Molecule: carbon monoxide dehydrogenase corrinoid/iron-sulfur	PDBTitle: complete structure of the corrinoid,iron-sulfur protein including2 the n-terminal domain with a 4fe-4s cluster	#N/A	MG592475.1_prot_AUR87672.1_15_[locus_tag=NVP1103O_15]_[protein=hypothetical_protein]_[protein_id=AUR87672.1]_[location=10515..10766]_[gbkey=CDS]
Description	Template Info	Template/Model	Job ID	Rank	#N/A	Sequence ID	Qstart	Qend	Resolution	Template Info	#N/A	#N/A	#N/A	# Job Description
AUR87695.1	PDB header: chaperone Chain: A: PDB Molecule: 33 kda chaperonin; PDBTitle: crystal structure of the bacillus subtilis hsp33	d1vzya2.1.pdb	b95c2b67d146b571	1	0.237	21	1	43	1.97	PDB header: chaperone	Chain: A: PDB Molecule: 33 kda chaperonin;	PDBTitle: crystal structure of the bacillus subtilis hsp33	#N/A	MG592475.1_prot_AUR87695.1_38_[locus_tag=NVP1103O_38]_[protein=hypothetical_protein]_[protein_id=AUR87695.1]_[location=complement(25559..25717)]_[gbkey=CDS]
AUR87695.1	PDB header: cytokine Chain: A: PDB Molecule: viral chemokine inhibitor; PDBTitle: structure of a soluble secreted chemokine inhibitor, vcci,2 from cowpox virus	d1cq3a_.2.pdb	b95c2b67d146b571	2	0.156	28	25	42	1.85	PDB header: cytokine	Chain: A: PDB Molecule: viral chemokine inhibitor;	PDBTitle: structure of a soluble secreted chemokine inhibitor, vcci,2 from cowpox virus	#N/A	MG592475.1_prot_AUR87695.1_38_[locus_tag=NVP1103O_38]_[protein=hypothetical_protein]_[protein_id=AUR87695.1]_[location=complement(25559..25717)]_[gbkey=CDS]
AUR87695.1	PDB header: immune system Chain: B: PDB Molecule: nucleoprotein; PDBTitle: anti-marburgvirus nucleoprotein single domain antibody a complexed2 with nucleoprotein c-terminal domain	c6appB_.3.pdb	b95c2b67d146b571	3	0.144	60	24	41	1.75	PDB header: immune system	Chain: B: PDB Molecule: nucleoprotein;	PDBTitle: anti-marburgvirus nucleoprotein single domain antibody a complexed2 with nucleoprotein c-terminal domain	#N/A	MG592475.1_prot_AUR87695.1_38_[locus_tag=NVP1103O_38]_[protein=hypothetical_protein]_[protein_id=AUR87695.1]_[location=complement(25559..25717)]_[gbkey=CDS]
AUR87695.1	PDB header: unknown function Chain: A: PDB Molecule: orphan protein tm0875; PDBTitle: crystal structure of an orphan protein (tm0875) from thermotoga2 maritima at 2.00 a resolution	d1o22a_.4.pdb	b95c2b67d146b571	4	0.117	73	3	32	2	PDB header: unknown function	Chain: A: PDB Molecule: orphan protein tm0875;	PDBTitle: crystal structure of an orphan protein (tm0875) from thermotoga2 maritima at 2.00 a resolution	#N/A	MG592475.1_prot_AUR87695.1_38_[locus_tag=NVP1103O_38]_[protein=hypothetical_protein]_[protein_id=AUR87695.1]_[location=complement(25559..25717)]_[gbkey=CDS]
AUR87695.1	PDB header: chaperone Chain: A: PDB Molecule: 33 kda chaperonin; PDBTitle: crystal structure of 33 kda chaperonin (heat shock protein 33 homolog)2 (hsp33) (tm1394) from thermotoga maritima at 2.20 a resolution	d1vq0a2.5.pdb	b95c2b67d146b571	5	0.116	17	1	43	2.2000000000000002	PDB header: chaperone	Chain: A: PDB Molecule: 33 kda chaperonin;	PDBTitle: crystal structure of 33 kda chaperonin (heat shock protein 33 homolog)2 (hsp33) (tm1394) from thermotoga maritima at 2.20 a resolution	#N/A	MG592475.1_prot_AUR87695.1_38_[locus_tag=NVP1103O_38]_[protein=hypothetical_protein]_[protein_id=AUR87695.1]_[location=complement(25559..25717)]_[gbkey=CDS]
AUR87695.1	PDB header: protein binding/motor protein Chain: D: PDB Molecule: myosin-iiib; PDBTitle: crystal structure of myo3b-arb2 in complex with espin1-ar	c5et0D_.6.pdb	b95c2b67d146b571	6	0.108	70	18	27	2.2999999999999998	PDB header: protein binding/motor protein	Chain: D: PDB Molecule: myosin-iiib;	PDBTitle: crystal structure of myo3b-arb2 in complex with espin1-ar	#N/A	MG592475.1_prot_AUR87695.1_38_[locus_tag=NVP1103O_38]_[protein=hypothetical_protein]_[protein_id=AUR87695.1]_[location=complement(25559..25717)]_[gbkey=CDS]
AUR87695.1	PDB header: protein binding/motor protein Chain: B: PDB Molecule: myosin-iiib; PDBTitle: crystal structure of myo3b-arb2 in complex with espin1-ar	c5et0B_.7.pdb	b95c2b67d146b571	7	0.108	70	18	27	2.2999999999999998	PDB header: protein binding/motor protein	Chain: B: PDB Molecule: myosin-iiib;	PDBTitle: crystal structure of myo3b-arb2 in complex with espin1-ar	#N/A	MG592475.1_prot_AUR87695.1_38_[locus_tag=NVP1103O_38]_[protein=hypothetical_protein]_[protein_id=AUR87695.1]_[location=complement(25559..25717)]_[gbkey=CDS]
AUR87695.1	PDB header: chaperone Chain: A: PDB Molecule: 33 kda chaperonin; PDBTitle: nmr structure of the redox switch domain of the e. coli2 hsp33	d1xjha_.8.pdb	b95c2b67d146b571	8	0.1	14	1	42	UNK	PDB header: chaperone	Chain: A: PDB Molecule: 33 kda chaperonin;	PDBTitle: nmr structure of the redox switch domain of the e. coli2 hsp33	#N/A	MG592475.1_prot_AUR87695.1_38_[locus_tag=NVP1103O_38]_[protein=hypothetical_protein]_[protein_id=AUR87695.1]_[location=complement(25559..25717)]_[gbkey=CDS]
AUR87695.1	PDB header: transferase/dna binding protein Chain: D: PDB Molecule: dna polymerase zeta catalytic subunit; PDBTitle: structure of the rev1 ctd-rev3/7-pol kappa rir complex	c4fjoD_.9.pdb	b95c2b67d146b571	9	0.098	78	34	42	2.72	PDB header: transferase/dna binding protein	Chain: D: PDB Molecule: dna polymerase zeta catalytic subunit;	PDBTitle: structure of the rev1 ctd-rev3/7-pol kappa rir complex	#N/A	MG592475.1_prot_AUR87695.1_38_[locus_tag=NVP1103O_38]_[protein=hypothetical_protein]_[protein_id=AUR87695.1]_[location=complement(25559..25717)]_[gbkey=CDS]
AUR87695.1	PDB header: cell cycle Chain: F: PDB Molecule: checkpoint serine/threonine-protein kinase; PDBTitle: bub3 complex with bub1 glebs motif	c2i3sF_.10.pdb	b95c2b67d146b571	10	0.093	60	33	42	1.9	PDB header: cell cycle	Chain: F: PDB Molecule: checkpoint serine/threonine-protein kinase;	PDBTitle: bub3 complex with bub1 glebs motif	#N/A	MG592475.1_prot_AUR87695.1_38_[locus_tag=NVP1103O_38]_[protein=hypothetical_protein]_[protein_id=AUR87695.1]_[location=complement(25559..25717)]_[gbkey=CDS]
AUR87695.1	PDB header: protein binding Chain: A: PDB Molecule: ribulose bisphosphate carboxylase/oxygenase activase 1, PDBTitle: crystal structure of the creosote rubisco activase c-domain	c3thgA_.11.pdb	b95c2b67d146b571	11	0.069	40	33	42	1.88	PDB header: protein binding	Chain: A: PDB Molecule: ribulose bisphosphate carboxylase/oxygenase activase 1,	PDBTitle: crystal structure of the creosote rubisco activase c-domain	#N/A	MG592475.1_prot_AUR87695.1_38_[locus_tag=NVP1103O_38]_[protein=hypothetical_protein]_[protein_id=AUR87695.1]_[location=complement(25559..25717)]_[gbkey=CDS]
AUR87695.1	PDB header: dna binding protein/dna Chain: A: PDB Molecule: chromatin protein cren7; PDBTitle: crystal structure of sulfolobus cren7-dsdna complex	c3kxtA_.12.pdb	b95c2b67d146b571	12	0.068	73	3	13	1.6	PDB header: dna binding protein/dna	Chain: A: PDB Molecule: chromatin protein cren7;	PDBTitle: crystal structure of sulfolobus cren7-dsdna complex	#N/A	MG592475.1_prot_AUR87695.1_38_[locus_tag=NVP1103O_38]_[protein=hypothetical_protein]_[protein_id=AUR87695.1]_[location=complement(25559..25717)]_[gbkey=CDS]
AUR87695.1	PDB header: transcription/dna Chain: A: PDB Molecule: protein (five-finger gli); PDBTitle: five-finger gli/dna complex	d2glia1.13.pdb	b95c2b67d146b571	13	0.066	33	25	39	2.6	PDB header: transcription/dna	Chain: A: PDB Molecule: protein (five-finger gli);	PDBTitle: five-finger gli/dna complex	#N/A	MG592475.1_prot_AUR87695.1_38_[locus_tag=NVP1103O_38]_[protein=hypothetical_protein]_[protein_id=AUR87695.1]_[location=complement(25559..25717)]_[gbkey=CDS]
AUR87695.1	PDB header: dna binding protein Chain: A: PDB Molecule: putative uncharacterized protein; PDBTitle: solution structure of sso6901 from sulfolobus solfataricus2 p2	c2jtmA_.14.pdb	b95c2b67d146b571	14	0.065	73	3	13	UNK	PDB header: dna binding protein	Chain: A: PDB Molecule: putative uncharacterized protein;	PDBTitle: solution structure of sso6901 from sulfolobus solfataricus2 p2	#N/A	MG592475.1_prot_AUR87695.1_38_[locus_tag=NVP1103O_38]_[protein=hypothetical_protein]_[protein_id=AUR87695.1]_[location=complement(25559..25717)]_[gbkey=CDS]
AUR87695.1	PDB header: translation Chain: F: PDB Molecule: grb10-interacting gyf protein 1; PDBTitle: crystal structure of the human 4ehp-gigyf1 complex	c5nvkF_.15.pdb	b95c2b67d146b571	15	0.059	46	33	48	2.9	PDB header: translation	Chain: F: PDB Molecule: grb10-interacting gyf protein 1;	PDBTitle: crystal structure of the human 4ehp-gigyf1 complex	#N/A	MG592475.1_prot_AUR87695.1_38_[locus_tag=NVP1103O_38]_[protein=hypothetical_protein]_[protein_id=AUR87695.1]_[location=complement(25559..25717)]_[gbkey=CDS]
AUR87695.1	PDB header: structural genomics, unknown function Chain: A: PDB Molecule: replication factor a related protein; PDBTitle: solution nmr structure of the replication factor a related2 protein from methanobacterium thermoautotrophicum.3 northeast structural genomics target tr91a.	c2k50A_.16.pdb	b95c2b67d146b571	16	0.055	9	10	32	UNK	PDB header: structural genomics, unknown function	Chain: A: PDB Molecule: replication factor a related protein;	PDBTitle: solution nmr structure of the replication factor a related2 protein from methanobacterium thermoautotrophicum.3 northeast structural genomics target tr91a.	#N/A	MG592475.1_prot_AUR87695.1_38_[locus_tag=NVP1103O_38]_[protein=hypothetical_protein]_[protein_id=AUR87695.1]_[location=complement(25559..25717)]_[gbkey=CDS]
AUR87695.1	PDB header: replication Chain: A: PDB Molecule: replication protein a; PDBTitle: crystal structure of a domain of replication protein a from2 methanococcus maripaludis. northeast structural genomics3 targe mrr110b	c3e0eA_.17.pdb	b95c2b67d146b571	17	0.05	33	10	27	1.6	PDB header: replication	Chain: A: PDB Molecule: replication protein a;	PDBTitle: crystal structure of a domain of replication protein a from2 methanococcus maripaludis. northeast structural genomics3 targe mrr110b	#N/A	MG592475.1_prot_AUR87695.1_38_[locus_tag=NVP1103O_38]_[protein=hypothetical_protein]_[protein_id=AUR87695.1]_[location=complement(25559..25717)]_[gbkey=CDS]
AUR87695.1	PDB header: membrane protein Chain: A: PDB Molecule: sodium/hydrogen exchanger 1; PDBTitle: structural and functional analysis of tm vi of the nhe1 isoform of the2 na+/h+ exchanger	c2l0eA_.18.pdb	b95c2b67d146b571	18	0.049	67	39	47	UNK	PDB header: membrane protein	Chain: A: PDB Molecule: sodium/hydrogen exchanger 1;	PDBTitle: structural and functional analysis of tm vi of the nhe1 isoform of the2 na+/h+ exchanger	#N/A	MG592475.1_prot_AUR87695.1_38_[locus_tag=NVP1103O_38]_[protein=hypothetical_protein]_[protein_id=AUR87695.1]_[location=complement(25559..25717)]_[gbkey=CDS]
AUR87695.1	PDB header: chaperone Chain: A: PDB Molecule: 33 kda chaperonin; PDBTitle: crystal structure of the bacillus subtilis hsp33	c1vzyA_.19.pdb	b95c2b67d146b571	19	0.047	21	1	43	1.97	PDB header: chaperone	Chain: A: PDB Molecule: 33 kda chaperonin;	PDBTitle: crystal structure of the bacillus subtilis hsp33	#N/A	MG592475.1_prot_AUR87695.1_38_[locus_tag=NVP1103O_38]_[protein=hypothetical_protein]_[protein_id=AUR87695.1]_[location=complement(25559..25717)]_[gbkey=CDS]
AUR87695.1	PDB header: dna binding protein Chain: A: PDB Molecule: uncharacterized protein ta0387; PDBTitle: solution nmr structure of the ob domain of ta0387 from2 thermoplasma acidophilum. northeast structural genomics3 consortium target tar80b.	c2k75A_.20.pdb	b95c2b67d146b571	20	0.042	6	10	27	UNK	PDB header: dna binding protein	Chain: A: PDB Molecule: uncharacterized protein ta0387;	PDBTitle: solution nmr structure of the ob domain of ta0387 from2 thermoplasma acidophilum. northeast structural genomics3 consortium target tar80b.	#N/A	MG592475.1_prot_AUR87695.1_38_[locus_tag=NVP1103O_38]_[protein=hypothetical_protein]_[protein_id=AUR87695.1]_[location=complement(25559..25717)]_[gbkey=CDS]
Description	Template Info	Template/Model	Job ID	Rank	#N/A	Sequence ID	Qstart	Qend	Resolution	Template Info	#N/A	#N/A	#N/A	# Job Description
AUR87712.1	PDB header: hydrolase Chain: A: PDB Molecule: cellulosome enzyme, dockerin type i; PDBTitle: ctcel124: a cellulase from clostridium thermocellum	c2xqoA_.1.pdb	da88ea91a8f49bf5	1	0.745	26	24	54	1.4	PDB header: hydrolase	Chain: A: PDB Molecule: cellulosome enzyme, dockerin type i;	PDBTitle: ctcel124: a cellulase from clostridium thermocellum	#N/A	MG592475.1_prot_AUR87712.1_55_[locus_tag=NVP1103O_55]_[protein=coil_containing_protein]_[protein_id=AUR87712.1]_[location=37200..37670]_[gbkey=CDS]
AUR87712.1	PDB header: isomerase Chain: K: PDB Molecule: dsba-like protein; PDBTitle: crystal structure of proteus mirabilis scsc in a compact conformation	c4xvwK_.2.pdb	da88ea91a8f49bf5	2	0.604	17	28	85	2.6	PDB header: isomerase	Chain: K: PDB Molecule: dsba-like protein;	PDBTitle: crystal structure of proteus mirabilis scsc in a compact conformation	#N/A	MG592475.1_prot_AUR87712.1_55_[locus_tag=NVP1103O_55]_[protein=coil_containing_protein]_[protein_id=AUR87712.1]_[location=37200..37670]_[gbkey=CDS]
AUR87712.1	PDB header: photosynthesis Chain: A: PDB Molecule: tll2057 protein; PDBTitle: structure of the cyanoq protein from thermosynechococcus elongatus	c3zsuA_.3.pdb	da88ea91a8f49bf5	3	0.55	22	26	79	1.6	PDB header: photosynthesis	Chain: A: PDB Molecule: tll2057 protein;	PDBTitle: structure of the cyanoq protein from thermosynechococcus elongatus	#N/A	MG592475.1_prot_AUR87712.1_55_[locus_tag=NVP1103O_55]_[protein=coil_containing_protein]_[protein_id=AUR87712.1]_[location=37200..37670]_[gbkey=CDS]
AUR87712.1	PDB header: transcription regulator Chain: A: PDB Molecule: putative tetr-family transcriptional regulator; PDBTitle: crystal structure of a tetr family transcriptional regulator from2 streptomyces coelicolor a3(2)	d3c07a2.4.pdb	da88ea91a8f49bf5	4	0.485	16	12	87	2.7	PDB header: transcription regulator	Chain: A: PDB Molecule: putative tetr-family transcriptional regulator;	PDBTitle: crystal structure of a tetr family transcriptional regulator from2 streptomyces coelicolor a3(2)	#N/A	MG592475.1_prot_AUR87712.1_55_[locus_tag=NVP1103O_55]_[protein=coil_containing_protein]_[protein_id=AUR87712.1]_[location=37200..37670]_[gbkey=CDS]
AUR87712.1	PDB header: dna binding protein Chain: A: PDB Molecule: dna-binding protein smubp-2; PDBTitle: solution structure of the r3h domain from human smubp-2	c1mszA_.5.pdb	da88ea91a8f49bf5	5	0.474	31	25	37	UNK	PDB header: dna binding protein	Chain: A: PDB Molecule: dna-binding protein smubp-2;	PDBTitle: solution structure of the r3h domain from human smubp-2	#N/A	MG592475.1_prot_AUR87712.1_55_[locus_tag=NVP1103O_55]_[protein=coil_containing_protein]_[protein_id=AUR87712.1]_[location=37200..37670]_[gbkey=CDS]
AUR87712.1	PDB header: dna binding protein Chain: A: PDB Molecule: dna-binding protein smubp-2; PDBTitle: solution structure of the r3h domain from human smubp-2	d1msza_.6.pdb	da88ea91a8f49bf5	6	0.474	31	25	37	UNK	PDB header: dna binding protein	Chain: A: PDB Molecule: dna-binding protein smubp-2;	PDBTitle: solution structure of the r3h domain from human smubp-2	#N/A	MG592475.1_prot_AUR87712.1_55_[locus_tag=NVP1103O_55]_[protein=coil_containing_protein]_[protein_id=AUR87712.1]_[location=37200..37670]_[gbkey=CDS]
AUR87712.1	PDB header: structural genomics, unknown function Chain: A: PDB Molecule: hypothetical protein yqey; PDBTitle: structure of cytosolic protein of unknown function yqey from bacillus2 subtilis	d1ng6a_.7.pdb	da88ea91a8f49bf5	7	0.459	20	18	37	1.4	PDB header: structural genomics, unknown function	Chain: A: PDB Molecule: hypothetical protein yqey;	PDBTitle: structure of cytosolic protein of unknown function yqey from bacillus2 subtilis	#N/A	MG592475.1_prot_AUR87712.1_55_[locus_tag=NVP1103O_55]_[protein=coil_containing_protein]_[protein_id=AUR87712.1]_[location=37200..37670]_[gbkey=CDS]
AUR87712.1	PDB header: dna excision repair Chain: A: PDB Molecule: excinuclease abc subunit; PDBTitle: solution structure of escherichia coli uvrb c-terminal domain	d1e52a_.8.pdb	da88ea91a8f49bf5	8	0.425	14	26	71	UNK	PDB header: dna excision repair	Chain: A: PDB Molecule: excinuclease abc subunit;	PDBTitle: solution structure of escherichia coli uvrb c-terminal domain	#N/A	MG592475.1_prot_AUR87712.1_55_[locus_tag=NVP1103O_55]_[protein=coil_containing_protein]_[protein_id=AUR87712.1]_[location=37200..37670]_[gbkey=CDS]
AUR87712.1	PDB header: oxidoreductase Chain: A: PDB Molecule: l-lactate dehydrogenase; PDBTitle: plasmodium falciparum lactate dehydrogenase complexed with 2,6-2 naphthalenedisulphonic acid	c1u4sA_.9.pdb	da88ea91a8f49bf5	9	0.421	12	19	51	2	PDB header: oxidoreductase	Chain: A: PDB Molecule: l-lactate dehydrogenase;	PDBTitle: plasmodium falciparum lactate dehydrogenase complexed with 2,6-2 naphthalenedisulphonic acid	#N/A	MG592475.1_prot_AUR87712.1_55_[locus_tag=NVP1103O_55]_[protein=coil_containing_protein]_[protein_id=AUR87712.1]_[location=37200..37670]_[gbkey=CDS]
AUR87712.1	PDB header: ribosome Chain: C: PDB Molecule: PDBTitle: structure of the yeast mitochondrial large ribosomal subunit	c1vw4c_.10.pdb	da88ea91a8f49bf5	10	0.379	23	25	50	3.2	PDB header: ribosome	Chain: C: PDB Molecule:	PDBTitle: structure of the yeast mitochondrial large ribosomal subunit	#N/A	MG592475.1_prot_AUR87712.1_55_[locus_tag=NVP1103O_55]_[protein=coil_containing_protein]_[protein_id=AUR87712.1]_[location=37200..37670]_[gbkey=CDS]
AUR87712.1	PDB header: toxin Chain: A: PDB Molecule: neurotoxin hm-3; PDBTitle: spatial structure of hm-3, a membrane-active spider toxin affecting2 sodium channels	c2mquA_.11.pdb	da88ea91a8f49bf5	11	0.363	83	109	114	UNK	PDB header: toxin	Chain: A: PDB Molecule: neurotoxin hm-3;	PDBTitle: spatial structure of hm-3, a membrane-active spider toxin affecting2 sodium channels	#N/A	MG592475.1_prot_AUR87712.1_55_[locus_tag=NVP1103O_55]_[protein=coil_containing_protein]_[protein_id=AUR87712.1]_[location=37200..37670]_[gbkey=CDS]
AUR87712.1	PDB header: motor protein/protein transport Chain: C: PDB Molecule: rilp-like protein 2; PDBTitle: crystal structure of myova-gtd in complex with two cargos	c4kp3C_.12.pdb	da88ea91a8f49bf5	12	0.356	18	136	152	2.41	PDB header: motor protein/protein transport	Chain: C: PDB Molecule: rilp-like protein 2;	PDBTitle: crystal structure of myova-gtd in complex with two cargos	#N/A	MG592475.1_prot_AUR87712.1_55_[locus_tag=NVP1103O_55]_[protein=coil_containing_protein]_[protein_id=AUR87712.1]_[location=37200..37670]_[gbkey=CDS]
AUR87712.1	PDB header: photosynthesis Chain: A: PDB Molecule: sll1638 protein; PDBTitle: crystal structure of cyanobacterial psbq from synechocystis2 sp. pcc 6803 complexed with zn2+	c3ls1A_.13.pdb	da88ea91a8f49bf5	13	0.332	13	26	79	1.85	PDB header: photosynthesis	Chain: A: PDB Molecule: sll1638 protein;	PDBTitle: crystal structure of cyanobacterial psbq from synechocystis2 sp. pcc 6803 complexed with zn2+	#N/A	MG592475.1_prot_AUR87712.1_55_[locus_tag=NVP1103O_55]_[protein=coil_containing_protein]_[protein_id=AUR87712.1]_[location=37200..37670]_[gbkey=CDS]
AUR87712.1	PDB header: multicatalytic proteinase Chain: H: PDB Molecule: 20s proteasome; PDBTitle: crystal structure of the 20s proteasome from yeast at 2.42 angstroms resolution	d1ryph_.14.pdb	da88ea91a8f49bf5	14	0.332	17	10	52	1.9	PDB header: multicatalytic proteinase	Chain: H: PDB Molecule: 20s proteasome;	PDBTitle: crystal structure of the 20s proteasome from yeast at 2.42 angstroms resolution	#N/A	MG592475.1_prot_AUR87712.1_55_[locus_tag=NVP1103O_55]_[protein=coil_containing_protein]_[protein_id=AUR87712.1]_[location=37200..37670]_[gbkey=CDS]
AUR87712.1	PDB header: oxidoreductase(nad(a)-choh(d)) Chain: A: PDB Molecule: malate dehydrogenase; PDBTitle: refined structure of mitochondrial malate dehydrogenase2 from porcine heart and the consensus structure for3 dicarboxylic acid oxidoreductases	d1mlda2.15.pdb	da88ea91a8f49bf5	15	0.328	11	19	53	1.83	PDB header: oxidoreductase(nad(a)-choh(d))	Chain: A: PDB Molecule: malate dehydrogenase;	PDBTitle: refined structure of mitochondrial malate dehydrogenase2 from porcine heart and the consensus structure for3 dicarboxylic acid oxidoreductases	#N/A	MG592475.1_prot_AUR87712.1_55_[locus_tag=NVP1103O_55]_[protein=coil_containing_protein]_[protein_id=AUR87712.1]_[location=37200..37670]_[gbkey=CDS]
AUR87712.1	PDB header: membrane protein Chain: O: PDB Molecule: v-type proton atpase subunit f; PDBTitle: yeast vacuolar atpase vo in lipid nanodisc	c6c6lO_.16.pdb	da88ea91a8f49bf5	16	0.326	47	123	137	3.5	PDB header: membrane protein	Chain: O: PDB Molecule: v-type proton atpase subunit f;	PDBTitle: yeast vacuolar atpase vo in lipid nanodisc	#N/A	MG592475.1_prot_AUR87712.1_55_[locus_tag=NVP1103O_55]_[protein=coil_containing_protein]_[protein_id=AUR87712.1]_[location=37200..37670]_[gbkey=CDS]
AUR87712.1	PDB header: oxidoreductase(nad(a)-choh(d)) Chain: A: PDB Molecule: malate dehydrogenase; PDBTitle: the crystal structure of e.coli malate dehydrogenase: a complex of the2 apoenzyme and citrate at 1.87 angstroms resolution	d2cmda2.17.pdb	da88ea91a8f49bf5	17	0.323	11	19	53	1.87	PDB header: oxidoreductase(nad(a)-choh(d))	Chain: A: PDB Molecule: malate dehydrogenase;	PDBTitle: the crystal structure of e.coli malate dehydrogenase: a complex of the2 apoenzyme and citrate at 1.87 angstroms resolution	#N/A	MG592475.1_prot_AUR87712.1_55_[locus_tag=NVP1103O_55]_[protein=coil_containing_protein]_[protein_id=AUR87712.1]_[location=37200..37670]_[gbkey=CDS]
AUR87712.1	PDB header: hydrolase Chain: H: PDB Molecule: 20s proteasome; PDBTitle: crystal structure of the mammalian 20s proteasome at 2.75 a2 resolution	d1iruh_.18.pdb	da88ea91a8f49bf5	18	0.319	10	10	51	2.75	PDB header: hydrolase	Chain: H: PDB Molecule: 20s proteasome;	PDBTitle: crystal structure of the mammalian 20s proteasome at 2.75 a2 resolution	#N/A	MG592475.1_prot_AUR87712.1_55_[locus_tag=NVP1103O_55]_[protein=coil_containing_protein]_[protein_id=AUR87712.1]_[location=37200..37670]_[gbkey=CDS]
AUR87712.1	PDB header: transferase (creatine kinase) Chain: A: PDB Molecule: creatine kinase, ubiquitous mitochondrial; PDBTitle: crystal structure of human ubiquitous mitochondrial creatine kinase	d1qk1a2.19.pdb	da88ea91a8f49bf5	19	0.306	15	25	44	2.7	PDB header: transferase (creatine kinase)	Chain: A: PDB Molecule: creatine kinase, ubiquitous mitochondrial;	PDBTitle: crystal structure of human ubiquitous mitochondrial creatine kinase	#N/A	MG592475.1_prot_AUR87712.1_55_[locus_tag=NVP1103O_55]_[protein=coil_containing_protein]_[protein_id=AUR87712.1]_[location=37200..37670]_[gbkey=CDS]
AUR87712.1	PDB header: transferase Chain: A: PDB Molecule: creatine kinase; PDBTitle: crystal structure of bovine retinal creatine kinase	d1g0wa2.20.pdb	da88ea91a8f49bf5	20	0.305	21	25	43	2.2999999999999998	PDB header: transferase	Chain: A: PDB Molecule: creatine kinase;	PDBTitle: crystal structure of bovine retinal creatine kinase	#N/A	MG592475.1_prot_AUR87712.1_55_[locus_tag=NVP1103O_55]_[protein=coil_containing_protein]_[protein_id=AUR87712.1]_[location=37200..37670]_[gbkey=CDS]
Description	Template Info	Template/Model	Job ID	Rank	#N/A	Sequence ID	Qstart	Qend	Resolution	Template Info	#N/A	#N/A	#N/A	# Job Description
AUR87703.1	PDB header: oxidoreductase Chain: A: PDB Molecule: putative archaeal ammonia monooxygenase subunit b; PDBTitle: crystal structure of the cupredoxin domain of amob from nitrosocaldus2 yellowstonii	c4o65A_.1.pdb	600b07a7dd1b04d2	1	0.664	29	31	58	1.8	PDB header: oxidoreductase	Chain: A: PDB Molecule: putative archaeal ammonia monooxygenase subunit b;	PDBTitle: crystal structure of the cupredoxin domain of amob from nitrosocaldus2 yellowstonii	#N/A	MG592475.1_prot_AUR87703.1_46_[locus_tag=NVP1103O_46]_[protein=coil_containing_protein]_[protein_id=AUR87703.1]_[location=31043..31555]_[gbkey=CDS]
AUR87703.1	PDB header: heme binding protein Chain: A: PDB Molecule: cell surface heme-binding protein; PDBTitle: crystal structure of the cell surface heme transfer protein shp	c2q7aA_.2.pdb	600b07a7dd1b04d2	2	0.515	9	25	112	2.1	PDB header: heme binding protein	Chain: A: PDB Molecule: cell surface heme-binding protein;	PDBTitle: crystal structure of the cell surface heme transfer protein shp	#N/A	MG592475.1_prot_AUR87703.1_46_[locus_tag=NVP1103O_46]_[protein=coil_containing_protein]_[protein_id=AUR87703.1]_[location=31043..31555]_[gbkey=CDS]
AUR87703.1	PDB header: transcription Chain: B: PDB Molecule: cryptic loci regulator protein 1; PDBTitle: structure of clr2 bound to the clr1 c-terminus	c5ikjB_.3.pdb	600b07a7dd1b04d2	3	0.343	53	4	20	2.2999999999999998	PDB header: transcription	Chain: B: PDB Molecule: cryptic loci regulator protein 1;	PDBTitle: structure of clr2 bound to the clr1 c-terminus	#N/A	MG592475.1_prot_AUR87703.1_46_[locus_tag=NVP1103O_46]_[protein=coil_containing_protein]_[protein_id=AUR87703.1]_[location=31043..31555]_[gbkey=CDS]
AUR87703.1	PDB header: hydrolase Chain: A: PDB Molecule: 6-phospho-beta-glucosidase; PDBTitle: structure of the 6-phospho-beta glucosidase from thermotoga2 maritima at 2.4 angstrom resolution in the tetragonal form3 with nad and glucose-6-phosphate	d1up7a2.4.pdb	600b07a7dd1b04d2	4	0.335	15	6	39	2.4	PDB header: hydrolase	Chain: A: PDB Molecule: 6-phospho-beta-glucosidase;	PDBTitle: structure of the 6-phospho-beta glucosidase from thermotoga2 maritima at 2.4 angstrom resolution in the tetragonal form3 with nad and glucose-6-phosphate	#N/A	MG592475.1_prot_AUR87703.1_46_[locus_tag=NVP1103O_46]_[protein=coil_containing_protein]_[protein_id=AUR87703.1]_[location=31043..31555]_[gbkey=CDS]
AUR87703.1	PDB header: metal binding protein Chain: A: PDB Molecule: iron-regulated surface determinant protein a; PDBTitle: crystal structure of the isda neat domain from staphylococcus aureus	d2itea1.5.pdb	600b07a7dd1b04d2	5	0.322	9	14	87	1.6	PDB header: metal binding protein	Chain: A: PDB Molecule: iron-regulated surface determinant protein a;	PDBTitle: crystal structure of the isda neat domain from staphylococcus aureus	#N/A	MG592475.1_prot_AUR87703.1_46_[locus_tag=NVP1103O_46]_[protein=coil_containing_protein]_[protein_id=AUR87703.1]_[location=31043..31555]_[gbkey=CDS]
AUR87703.1	PDB header: electron transport Chain: C: PDB Molecule: extracellular iron oxide respiratory system surface PDBTitle: crystal structure of the outer membrane decaheme cytochrome omca	c4lmhC_.6.pdb	600b07a7dd1b04d2	6	0.318	13	42	95	2.7	PDB header: electron transport	Chain: C: PDB Molecule: extracellular iron oxide respiratory system surface	PDBTitle: crystal structure of the outer membrane decaheme cytochrome omca	#N/A	MG592475.1_prot_AUR87703.1_46_[locus_tag=NVP1103O_46]_[protein=coil_containing_protein]_[protein_id=AUR87703.1]_[location=31043..31555]_[gbkey=CDS]
AUR87703.1	PDB header: signaling protein Chain: A: PDB Molecule: plexin-b2; PDBTitle: crystal structure of the rho gtpase binding domain of plexin b2	c4e71A_.7.pdb	600b07a7dd1b04d2	7	0.247	32	4	24	2.2599999999999998	PDB header: signaling protein	Chain: A: PDB Molecule: plexin-b2;	PDBTitle: crystal structure of the rho gtpase binding domain of plexin b2	#N/A	MG592475.1_prot_AUR87703.1_46_[locus_tag=NVP1103O_46]_[protein=coil_containing_protein]_[protein_id=AUR87703.1]_[location=31043..31555]_[gbkey=CDS]
AUR87703.1	PDB header: hydrolase Chain: A: PDB Molecule: 6-phospho-beta-glucosidase; PDBTitle: 2.3a crystal structure of phospho-beta-glucosidase	d1s6ya2.8.pdb	600b07a7dd1b04d2	8	0.241	24	6	39	2.31	PDB header: hydrolase	Chain: A: PDB Molecule: 6-phospho-beta-glucosidase;	PDBTitle: 2.3a crystal structure of phospho-beta-glucosidase	#N/A	MG592475.1_prot_AUR87703.1_46_[locus_tag=NVP1103O_46]_[protein=coil_containing_protein]_[protein_id=AUR87703.1]_[location=31043..31555]_[gbkey=CDS]
AUR87703.1	PDB header: signaling protein Chain: A: PDB Molecule: plexin-c1; PDBTitle: crystal structure of the ubiquitin like domain of plxnc1	c3kuzA_.9.pdb	600b07a7dd1b04d2	9	0.23	33	4	24	2.2999999999999998	PDB header: signaling protein	Chain: A: PDB Molecule: plexin-c1;	PDBTitle: crystal structure of the ubiquitin like domain of plxnc1	#N/A	MG592475.1_prot_AUR87703.1_46_[locus_tag=NVP1103O_46]_[protein=coil_containing_protein]_[protein_id=AUR87703.1]_[location=31043..31555]_[gbkey=CDS]
AUR87703.1	PDB header: structural genomics, unknown function Chain: A: PDB Molecule: kiaa0977 protein; PDBTitle: solution structure of the novel identified ubiquitin-like2 domain in the human cobl-like 1 protein	c2dajA_.10.pdb	600b07a7dd1b04d2	10	0.18	20	29	43	UNK	PDB header: structural genomics, unknown function	Chain: A: PDB Molecule: kiaa0977 protein;	PDBTitle: solution structure of the novel identified ubiquitin-like2 domain in the human cobl-like 1 protein	#N/A	MG592475.1_prot_AUR87703.1_46_[locus_tag=NVP1103O_46]_[protein=coil_containing_protein]_[protein_id=AUR87703.1]_[location=31043..31555]_[gbkey=CDS]
AUR87703.1	PDB header: heme-binding protein Chain: A: PDB Molecule: iron transport-associated domain protein; PDBTitle: neat5 domain of isdx2, a b. anthracis hemophore in complex with heme	c4h8pA_.11.pdb	600b07a7dd1b04d2	11	0.167	23	14	87	2.0499999999999998	PDB header: heme-binding protein	Chain: A: PDB Molecule: iron transport-associated domain protein;	PDBTitle: neat5 domain of isdx2, a b. anthracis hemophore in complex with heme	#N/A	MG592475.1_prot_AUR87703.1_46_[locus_tag=NVP1103O_46]_[protein=coil_containing_protein]_[protein_id=AUR87703.1]_[location=31043..31555]_[gbkey=CDS]
AUR87703.1	PDB header: heme-binding protein Chain: A: PDB Molecule: iron-regulated surface determinant protein c; PDBTitle: solution structure of the isdc neat domain bound to zinc2 protoporphyrin	c2k78A_.12.pdb	600b07a7dd1b04d2	12	0.162	21	25	58	UNK	PDB header: heme-binding protein	Chain: A: PDB Molecule: iron-regulated surface determinant protein c;	PDBTitle: solution structure of the isdc neat domain bound to zinc2 protoporphyrin	#N/A	MG592475.1_prot_AUR87703.1_46_[locus_tag=NVP1103O_46]_[protein=coil_containing_protein]_[protein_id=AUR87703.1]_[location=31043..31555]_[gbkey=CDS]
AUR87703.1	PDB header: structural protein/transport protein Chain: C: PDB Molecule: dynein light chain 1, cytoplasmic; PDBTitle: the structure of a yeast dyn2-nup159 complex and the molecular basis2 for the dynein light chain - nuclear pore interaction	c4ds1C_.13.pdb	600b07a7dd1b04d2	13	0.16	20	7	58	1.85	PDB header: structural protein/transport protein	Chain: C: PDB Molecule: dynein light chain 1, cytoplasmic;	PDBTitle: the structure of a yeast dyn2-nup159 complex and the molecular basis2 for the dynein light chain - nuclear pore interaction	#N/A	MG592475.1_prot_AUR87703.1_46_[locus_tag=NVP1103O_46]_[protein=coil_containing_protein]_[protein_id=AUR87703.1]_[location=31043..31555]_[gbkey=CDS]
AUR87703.1	PDB header: transport protein Chain: A: PDB Molecule: iron-regulated surface determinant protein c; PDBTitle: crystal structure of the heme-isdc complex	c2o6pA_.14.pdb	600b07a7dd1b04d2	14	0.155	21	14	59	1.5	PDB header: transport protein	Chain: A: PDB Molecule: iron-regulated surface determinant protein c;	PDBTitle: crystal structure of the heme-isdc complex	#N/A	MG592475.1_prot_AUR87703.1_46_[locus_tag=NVP1103O_46]_[protein=coil_containing_protein]_[protein_id=AUR87703.1]_[location=31043..31555]_[gbkey=CDS]
AUR87703.1	PDB header: transport protein Chain: A: PDB Molecule: dynein light chain 1, cytoplasmic; PDBTitle: crystal structure of dynein light chain lc8 in complex with2 a peptide derived from swallow	d3e2ba1.15.pdb	600b07a7dd1b04d2	15	0.154	26	6	58	2	PDB header: transport protein	Chain: A: PDB Molecule: dynein light chain 1, cytoplasmic;	PDBTitle: crystal structure of dynein light chain lc8 in complex with2 a peptide derived from swallow	#N/A	MG592475.1_prot_AUR87703.1_46_[locus_tag=NVP1103O_46]_[protein=coil_containing_protein]_[protein_id=AUR87703.1]_[location=31043..31555]_[gbkey=CDS]
AUR87703.1	PDB header: virus Chain: A: PDB Molecule: bacteriophage fr capsid; PDBTitle: phage fr capsids with a four residue deletion in the coat2 protein fg loop	d1fr5a_.16.pdb	600b07a7dd1b04d2	16	0.151	20	100	119	3.5	PDB header: virus	Chain: A: PDB Molecule: bacteriophage fr capsid;	PDBTitle: phage fr capsids with a four residue deletion in the coat2 protein fg loop	#N/A	MG592475.1_prot_AUR87703.1_46_[locus_tag=NVP1103O_46]_[protein=coil_containing_protein]_[protein_id=AUR87703.1]_[location=31043..31555]_[gbkey=CDS]
AUR87703.1	PDB header: virus/rna Chain: A: PDB Molecule: ms2 coat protein; PDBTitle: ms2-rna hairpin (5bru-5) complex	d2bu1a1.17.pdb	600b07a7dd1b04d2	17	0.151	15	100	119	2.2000000000000002	PDB header: virus/rna	Chain: A: PDB Molecule: ms2 coat protein;	PDBTitle: ms2-rna hairpin (5bru-5) complex	#N/A	MG592475.1_prot_AUR87703.1_46_[locus_tag=NVP1103O_46]_[protein=coil_containing_protein]_[protein_id=AUR87703.1]_[location=31043..31555]_[gbkey=CDS]
AUR87703.1	PDB header: viral protein/immune system Chain: A: PDB Molecule: envelope glycoprotein b; PDBTitle: structural basis for the recognition of human cytomegalovirus2 glycoprotein b by the neutralizing human antibody sm5-1	c4ot1A_.18.pdb	600b07a7dd1b04d2	18	0.145	9	34	55	2.11	PDB header: viral protein/immune system	Chain: A: PDB Molecule: envelope glycoprotein b;	PDBTitle: structural basis for the recognition of human cytomegalovirus2 glycoprotein b by the neutralizing human antibody sm5-1	#N/A	MG592475.1_prot_AUR87703.1_46_[locus_tag=NVP1103O_46]_[protein=coil_containing_protein]_[protein_id=AUR87703.1]_[location=31043..31555]_[gbkey=CDS]
AUR87703.1	PDB header: signaling protein Chain: A: PDB Molecule: plexin-d1; PDBTitle: crystal structure of the ubiquitin-like domain of plexin d1	c3h6nA_.19.pdb	600b07a7dd1b04d2	19	0.14	56	4	19	2	PDB header: signaling protein	Chain: A: PDB Molecule: plexin-d1;	PDBTitle: crystal structure of the ubiquitin-like domain of plexin d1	#N/A	MG592475.1_prot_AUR87703.1_46_[locus_tag=NVP1103O_46]_[protein=coil_containing_protein]_[protein_id=AUR87703.1]_[location=31043..31555]_[gbkey=CDS]
AUR87703.1	PDB header: transferase Chain: A: PDB Molecule: yjef-related protein; PDBTitle: crystal structure of a ribokinase-like superfamily protein (ef1790)2 from enterococcus faecalis v583 at 1.80 a resolution	c2r3bA_.20.pdb	600b07a7dd1b04d2	20	0.139	22	118	158	1.8	PDB header: transferase	Chain: A: PDB Molecule: yjef-related protein;	PDBTitle: crystal structure of a ribokinase-like superfamily protein (ef1790)2 from enterococcus faecalis v583 at 1.80 a resolution	#N/A	MG592475.1_prot_AUR87703.1_46_[locus_tag=NVP1103O_46]_[protein=coil_containing_protein]_[protein_id=AUR87703.1]_[location=31043..31555]_[gbkey=CDS]
Description	Template Info	Template/Model	Job ID	Rank	#N/A	Sequence ID	Qstart	Qend	Resolution	Template Info	#N/A	#N/A	#N/A	# Job Description
AUR87663.1	PDB header: dna binding protein Chain: E: PDB Molecule: protein sopb; PDBTitle: structure of cdomain	c3kz5E_.1.pdb	00687865d670a485	1	0.18	34	45	73	1.58	PDB header: dna binding protein	Chain: E: PDB Molecule: protein sopb;	PDBTitle: structure of cdomain	#N/A	MG592475.1_prot_AUR87663.1_6_[locus_tag=NVP1103O_06]_[protein=hypothetical_protein]_[protein_id=AUR87663.1]_[location=4820..5074]_[gbkey=CDS]
AUR87663.1	PDB header: hydrolase Chain: B: PDB Molecule: beta-n-acetylhexosaminidase; PDBTitle: crystal structure of beta-n-acetylhexosaminidase from beutenbergia2 cavernae dsm 12333	c5bu9B_.2.pdb	00687865d670a485	2	0.173	29	28	78	2.2599999999999998	PDB header: hydrolase	Chain: B: PDB Molecule: beta-n-acetylhexosaminidase;	PDBTitle: crystal structure of beta-n-acetylhexosaminidase from beutenbergia2 cavernae dsm 12333	#N/A	MG592475.1_prot_AUR87663.1_6_[locus_tag=NVP1103O_06]_[protein=hypothetical_protein]_[protein_id=AUR87663.1]_[location=4820..5074]_[gbkey=CDS]
AUR87663.1	PDB header: structural genomics, unknown function Chain: B: PDB Molecule: predicted aminodeoxychorismate lyase; PDBTitle: crystal structure of predicted aminodeoxychorismate lyase from2 escherichia coli	c2r1fB_.3.pdb	00687865d670a485	3	0.172	37	5	23	2.21	PDB header: structural genomics, unknown function	Chain: B: PDB Molecule: predicted aminodeoxychorismate lyase;	PDBTitle: crystal structure of predicted aminodeoxychorismate lyase from2 escherichia coli	#N/A	MG592475.1_prot_AUR87663.1_6_[locus_tag=NVP1103O_06]_[protein=hypothetical_protein]_[protein_id=AUR87663.1]_[location=4820..5074]_[gbkey=CDS]
AUR87663.1	PDB header: rna binding protein/rna Chain: A: PDB Molecule: pre-mrna-splicing factor spp42; PDBTitle: cryo-em structure of the yeast spliceosome at 3.6 angstrom resolution	c3jb9a_.4.pdb	00687865d670a485	4	0.17	25	9	40	3.6	PDB header: rna binding protein/rna	Chain: A: PDB Molecule: pre-mrna-splicing factor spp42;	PDBTitle: cryo-em structure of the yeast spliceosome at 3.6 angstrom resolution	#N/A	MG592475.1_prot_AUR87663.1_6_[locus_tag=NVP1103O_06]_[protein=hypothetical_protein]_[protein_id=AUR87663.1]_[location=4820..5074]_[gbkey=CDS]
AUR87663.1	PDB header: rna binding protein Chain: A: PDB Molecule: nono-1; PDBTitle: structure of the c. elegans nono-1 homodimer	c5ca5A_.5.pdb	00687865d670a485	5	0.165	37	9	38	2.4	PDB header: rna binding protein	Chain: A: PDB Molecule: nono-1;	PDBTitle: structure of the c. elegans nono-1 homodimer	#N/A	MG592475.1_prot_AUR87663.1_6_[locus_tag=NVP1103O_06]_[protein=hypothetical_protein]_[protein_id=AUR87663.1]_[location=4820..5074]_[gbkey=CDS]
AUR87663.1	PDB header: toxin Chain: B: PDB Molecule: cry37aa1; PDBTitle: crystal structure of cry23aa1 and cry37aa1 binary protein complex	c4rhzB_.6.pdb	00687865d670a485	6	0.154	20	22	56	2.35	PDB header: toxin	Chain: B: PDB Molecule: cry37aa1;	PDBTitle: crystal structure of cry23aa1 and cry37aa1 binary protein complex	#N/A	MG592475.1_prot_AUR87663.1_6_[locus_tag=NVP1103O_06]_[protein=hypothetical_protein]_[protein_id=AUR87663.1]_[location=4820..5074]_[gbkey=CDS]
AUR87663.1	PDB header: splicing Chain: A: PDB Molecule: pre-mrna-splicing factor cwc2; PDBTitle: structure of the mrna splicing complex component cwc2	c3u1lA_.7.pdb	00687865d670a485	7	0.146	29	9	39	1.64	PDB header: splicing	Chain: A: PDB Molecule: pre-mrna-splicing factor cwc2;	PDBTitle: structure of the mrna splicing complex component cwc2	#N/A	MG592475.1_prot_AUR87663.1_6_[locus_tag=NVP1103O_06]_[protein=hypothetical_protein]_[protein_id=AUR87663.1]_[location=4820..5074]_[gbkey=CDS]
AUR87663.1	PDB header: rna binding protein Chain: A: PDB Molecule: hypothetical protein loc91801; PDBTitle: solution structure of rna binding domain in hypothetical2 protein loc91801	d2cq2a1.8.pdb	00687865d670a485	8	0.146	15	9	34	UNK	PDB header: rna binding protein	Chain: A: PDB Molecule: hypothetical protein loc91801;	PDBTitle: solution structure of rna binding domain in hypothetical2 protein loc91801	#N/A	MG592475.1_prot_AUR87663.1_6_[locus_tag=NVP1103O_06]_[protein=hypothetical_protein]_[protein_id=AUR87663.1]_[location=4820..5074]_[gbkey=CDS]
AUR87663.1	PDB header: transcription Chain: A: PDB Molecule: splicing factor, proline- and glutamine-rich; PDBTitle: human splicing factor, construct 2	c4wikA_.9.pdb	00687865d670a485	9	0.132	31	9	40	3	PDB header: transcription	Chain: A: PDB Molecule: splicing factor, proline- and glutamine-rich;	PDBTitle: human splicing factor, construct 2	#N/A	MG592475.1_prot_AUR87663.1_6_[locus_tag=NVP1103O_06]_[protein=hypothetical_protein]_[protein_id=AUR87663.1]_[location=4820..5074]_[gbkey=CDS]
AUR87663.1	PDB header: cell cycle Chain: B: PDB Molecule: interactor of fizzy protein; PDBTitle: cryo-em structure of a separase-securin complex from caenorhabditis2 elegans at 3.8 a resolution	c5mz6B_.10.pdb	00687865d670a485	10	0.127	47	46	60	3.8	PDB header: cell cycle	Chain: B: PDB Molecule: interactor of fizzy protein;	PDBTitle: cryo-em structure of a separase-securin complex from caenorhabditis2 elegans at 3.8 a resolution	#N/A	MG592475.1_prot_AUR87663.1_6_[locus_tag=NVP1103O_06]_[protein=hypothetical_protein]_[protein_id=AUR87663.1]_[location=4820..5074]_[gbkey=CDS]
AUR87663.1	PDB header: nuclear protein/rna Chain: A: PDB Molecule: u1 small nuclear ribonucleoprotein 70 kda homolog; PDBTitle: s. cerevisiae u1 snrnp	c5uz5A_.11.pdb	00687865d670a485	11	0.126	34	9	40	3.56	PDB header: nuclear protein/rna	Chain: A: PDB Molecule: u1 small nuclear ribonucleoprotein 70 kda homolog;	PDBTitle: s. cerevisiae u1 snrnp	#N/A	MG592475.1_prot_AUR87663.1_6_[locus_tag=NVP1103O_06]_[protein=hypothetical_protein]_[protein_id=AUR87663.1]_[location=4820..5074]_[gbkey=CDS]
AUR87663.1	PDB header: rna binding protein Chain: A: PDB Molecule: hypothetical protein (riken cdna 2810036l13); PDBTitle: solution structure of rrm domain in protein bab28521	d1wexa_.12.pdb	00687865d670a485	12	0.123	32	9	33	UNK	PDB header: rna binding protein	Chain: A: PDB Molecule: hypothetical protein (riken cdna 2810036l13);	PDBTitle: solution structure of rrm domain in protein bab28521	#N/A	MG592475.1_prot_AUR87663.1_6_[locus_tag=NVP1103O_06]_[protein=hypothetical_protein]_[protein_id=AUR87663.1]_[location=4820..5074]_[gbkey=CDS]
AUR87663.1	PDB header: ribosome Chain: O: PDB Molecule: 60s ribosomal protein l16-a; PDBTitle: state d architectural model (nsa1-tap flag-ytm1) - visualizing the2 assembly pathway of nucleolar pre-60s ribosomes	c6em5o_.13.pdb	00687865d670a485	13	0.122	35	9	39	4.3	PDB header: ribosome	Chain: O: PDB Molecule: 60s ribosomal protein l16-a;	PDBTitle: state d architectural model (nsa1-tap flag-ytm1) - visualizing the2 assembly pathway of nucleolar pre-60s ribosomes	#N/A	MG592475.1_prot_AUR87663.1_6_[locus_tag=NVP1103O_06]_[protein=hypothetical_protein]_[protein_id=AUR87663.1]_[location=4820..5074]_[gbkey=CDS]
AUR87663.1	PDB header: rna binding protein Chain: A: PDB Molecule: u4/u6 snrna-associated splicing factor prp24; PDBTitle: crystal structure of the n-terminal 3 rna binding domains of the yeast2 splicing factor prp24	d2ghpa2.14.pdb	00687865d670a485	14	0.117	28	9	33	2.7	PDB header: rna binding protein	Chain: A: PDB Molecule: u4/u6 snrna-associated splicing factor prp24;	PDBTitle: crystal structure of the n-terminal 3 rna binding domains of the yeast2 splicing factor prp24	#N/A	MG592475.1_prot_AUR87663.1_6_[locus_tag=NVP1103O_06]_[protein=hypothetical_protein]_[protein_id=AUR87663.1]_[location=4820..5074]_[gbkey=CDS]
AUR87663.1	PDB header: transcription Chain: A: PDB Molecule: rna-binding protein 14; PDBTitle: solution structure of rna binding domain 2 in rna-binding2 protein 14	c2dnpA_.15.pdb	00687865d670a485	15	0.112	15	9	41	UNK	PDB header: transcription	Chain: A: PDB Molecule: rna-binding protein 14;	PDBTitle: solution structure of rna binding domain 2 in rna-binding2 protein 14	#N/A	MG592475.1_prot_AUR87663.1_6_[locus_tag=NVP1103O_06]_[protein=hypothetical_protein]_[protein_id=AUR87663.1]_[location=4820..5074]_[gbkey=CDS]
AUR87663.1	PDB header: rna binding protein Chain: A: PDB Molecule: u4/u6 snrna-associated splicing factor prp24; PDBTitle: crystal structure of the n-terminal 3 rna binding domains of the yeast2 splicing factor prp24	d2ghpa1.16.pdb	00687865d670a485	16	0.108	10	9	38	2.7	PDB header: rna binding protein	Chain: A: PDB Molecule: u4/u6 snrna-associated splicing factor prp24;	PDBTitle: crystal structure of the n-terminal 3 rna binding domains of the yeast2 splicing factor prp24	#N/A	MG592475.1_prot_AUR87663.1_6_[locus_tag=NVP1103O_06]_[protein=hypothetical_protein]_[protein_id=AUR87663.1]_[location=4820..5074]_[gbkey=CDS]
AUR87663.1	PDB header: rna binding protein Chain: A: PDB Molecule: insulin-like growth factor 2 mrna binding PDBTitle: solution structure of rna binding domain in insulin-like2 growth factor 2 mrna binding protein 3	c2e44A_.17.pdb	00687865d670a485	17	0.106	10	9	37	UNK	PDB header: rna binding protein	Chain: A: PDB Molecule: insulin-like growth factor 2 mrna binding	PDBTitle: solution structure of rna binding domain in insulin-like2 growth factor 2 mrna binding protein 3	#N/A	MG592475.1_prot_AUR87663.1_6_[locus_tag=NVP1103O_06]_[protein=hypothetical_protein]_[protein_id=AUR87663.1]_[location=4820..5074]_[gbkey=CDS]
AUR87663.1	PDB header: immune system/rna Chain: H: PDB Molecule: hu antigen c; PDBTitle: solution structure of the huc rbd1-rbd2 complexed with the2 au-rich element	c1fnxH_.18.pdb	00687865d670a485	18	0.105	16	9	33	UNK	PDB header: immune system/rna	Chain: H: PDB Molecule: hu antigen c;	PDBTitle: solution structure of the huc rbd1-rbd2 complexed with the2 au-rich element	#N/A	MG592475.1_prot_AUR87663.1_6_[locus_tag=NVP1103O_06]_[protein=hypothetical_protein]_[protein_id=AUR87663.1]_[location=4820..5074]_[gbkey=CDS]
AUR87663.1	PDB header: structural genomics, unknown function Chain: B: PDB Molecule: lmo1499 protein; PDBTitle: 2.6 angstrom crystal structure of putative yceg-like protein lmo14992 from listeria monocytogenes	c4iiwB_.19.pdb	00687865d670a485	19	0.101	42	5	23	2.6	PDB header: structural genomics, unknown function	Chain: B: PDB Molecule: lmo1499 protein;	PDBTitle: 2.6 angstrom crystal structure of putative yceg-like protein lmo14992 from listeria monocytogenes	#N/A	MG592475.1_prot_AUR87663.1_6_[locus_tag=NVP1103O_06]_[protein=hypothetical_protein]_[protein_id=AUR87663.1]_[location=4820..5074]_[gbkey=CDS]
AUR87663.1	PDB header: rna binding protein/rna Chain: A: PDB Molecule: polypyrimidine tract-binding protein 1; PDBTitle: solution structure of polypyrimidine tract binding protein2 rbd2 complexed with cucucu rna	c2adbA_.20.pdb	00687865d670a485	20	0.1	23	9	39	UNK	PDB header: rna binding protein/rna	Chain: A: PDB Molecule: polypyrimidine tract-binding protein 1;	PDBTitle: solution structure of polypyrimidine tract binding protein2 rbd2 complexed with cucucu rna	#N/A	MG592475.1_prot_AUR87663.1_6_[locus_tag=NVP1103O_06]_[protein=hypothetical_protein]_[protein_id=AUR87663.1]_[location=4820..5074]_[gbkey=CDS]
Description	Template Info	Template/Model	Job ID	Rank	#N/A	Sequence ID	Qstart	Qend	Resolution	Template Info	#N/A	#N/A	#N/A	# Job Description
AUR87711.1	PDB header: hydrolase Chain: B: PDB Molecule: putative n-acetylmuramoyl-l-alanine amidase,autolysin cwp6; PDBTitle: cwp6 from clostridium difficile	c5j72B_.1.pdb	4274d8b442d80b94	1	1	22	2	176	1.7	PDB header: hydrolase	Chain: B: PDB Molecule: putative n-acetylmuramoyl-l-alanine amidase,autolysin cwp6;	PDBTitle: cwp6 from clostridium difficile	#N/A	MG592475.1_prot_AUR87711.1_54_[locus_tag=NVP1103O_54]_[protein=N-acetylmuramoyl-L-alanine_amidase]_[protein_id=AUR87711.1]_[location=36663..37196]_[gbkey=CDS]
AUR87711.1	PDB header: hydrolase Chain: A: PDB Molecule: n-acetylmuramoyl-l-alanine amidase cwlv; PDBTitle: structure of the catalytic domain of cwlv, n-acetylmuramoyl-2 l-alanine amidase from bacillus(paenibacillus) polymyxa3 var.colistinus	d1jwqa_.2.pdb	4274d8b442d80b94	2	1	25	1	177	1.8	PDB header: hydrolase	Chain: A: PDB Molecule: n-acetylmuramoyl-l-alanine amidase cwlv;	PDBTitle: structure of the catalytic domain of cwlv, n-acetylmuramoyl-2 l-alanine amidase from bacillus(paenibacillus) polymyxa3 var.colistinus	#N/A	MG592475.1_prot_AUR87711.1_54_[locus_tag=NVP1103O_54]_[protein=N-acetylmuramoyl-L-alanine_amidase]_[protein_id=AUR87711.1]_[location=36663..37196]_[gbkey=CDS]
AUR87711.1	PDB header: hydrolase Chain: A: PDB Molecule: n-acetylmuramoyl-l-alanine amidase amic; PDBTitle: crystal structure of the e. coli n-acetylmuramoyl-l-alanine amidase2 amic	c4binA_.3.pdb	4274d8b442d80b94	3	1	21	2	175	2.4900000000000002	PDB header: hydrolase	Chain: A: PDB Molecule: n-acetylmuramoyl-l-alanine amidase amic;	PDBTitle: crystal structure of the e. coli n-acetylmuramoyl-l-alanine amidase2 amic	#N/A	MG592475.1_prot_AUR87711.1_54_[locus_tag=NVP1103O_54]_[protein=N-acetylmuramoyl-L-alanine_amidase]_[protein_id=AUR87711.1]_[location=36663..37196]_[gbkey=CDS]
AUR87711.1	PDB header: hydrolase Chain: A: PDB Molecule: n-acetylmuramoyl-l-alanine amidase; PDBTitle: the crystal structure of n-acetylmuramoyl-l-alanine amidase from2 clostridium difficile 630	c4rn7A_.4.pdb	4274d8b442d80b94	4	1	22	2	176	1.72	PDB header: hydrolase	Chain: A: PDB Molecule: n-acetylmuramoyl-l-alanine amidase;	PDBTitle: the crystal structure of n-acetylmuramoyl-l-alanine amidase from2 clostridium difficile 630	#N/A	MG592475.1_prot_AUR87711.1_54_[locus_tag=NVP1103O_54]_[protein=N-acetylmuramoyl-L-alanine_amidase]_[protein_id=AUR87711.1]_[location=36663..37196]_[gbkey=CDS]
AUR87711.1	PDB header: hydrolase Chain: A: PDB Molecule: cell wall hydrolase/autolysin; PDBTitle: n-acetylmuramoyl-l-alanine amidase amic2 of nostoc punctiforme	c5emiA_.5.pdb	4274d8b442d80b94	5	1	22	3	176	1.1200000000000001	PDB header: hydrolase	Chain: A: PDB Molecule: cell wall hydrolase/autolysin;	PDBTitle: n-acetylmuramoyl-l-alanine amidase amic2 of nostoc punctiforme	#N/A	MG592475.1_prot_AUR87711.1_54_[locus_tag=NVP1103O_54]_[protein=N-acetylmuramoyl-L-alanine_amidase]_[protein_id=AUR87711.1]_[location=36663..37196]_[gbkey=CDS]
AUR87711.1	PDB header: hydrolase Chain: A: PDB Molecule: ply protein; PDBTitle: the crystal structure of the listeria monocytogenes bacteriophage psa2 endolysin plypsa	c1xovA_.6.pdb	4274d8b442d80b94	6	1	28	1	175	1.8	PDB header: hydrolase	Chain: A: PDB Molecule: ply protein;	PDBTitle: the crystal structure of the listeria monocytogenes bacteriophage psa2 endolysin plypsa	#N/A	MG592475.1_prot_AUR87711.1_54_[locus_tag=NVP1103O_54]_[protein=N-acetylmuramoyl-L-alanine_amidase]_[protein_id=AUR87711.1]_[location=36663..37196]_[gbkey=CDS]
AUR87711.1	PDB header: hydrolase Chain: A: PDB Molecule: n-acetylmuramoyl-l-alanine amidase; PDBTitle: the crystal structure of a domain from n-acetylmuramoyl-l-alanine2 amidase of bartonella henselae str. houston-1	c3ne8A_.7.pdb	4274d8b442d80b94	7	1	21	3	176	1.24	PDB header: hydrolase	Chain: A: PDB Molecule: n-acetylmuramoyl-l-alanine amidase;	PDBTitle: the crystal structure of a domain from n-acetylmuramoyl-l-alanine2 amidase of bartonella henselae str. houston-1	#N/A	MG592475.1_prot_AUR87711.1_54_[locus_tag=NVP1103O_54]_[protein=N-acetylmuramoyl-L-alanine_amidase]_[protein_id=AUR87711.1]_[location=36663..37196]_[gbkey=CDS]
AUR87711.1	PDB header: hydrolase Chain: A: PDB Molecule: peptidoglycan amidase rv3717; PDBTitle: structure of the reduced, zn-bound form of mycobacterium tuberculosis2 peptidoglycan amidase rv3717	c4m6iA_.8.pdb	4274d8b442d80b94	8	1	16	2	176	2.67	PDB header: hydrolase	Chain: A: PDB Molecule: peptidoglycan amidase rv3717;	PDBTitle: structure of the reduced, zn-bound form of mycobacterium tuberculosis2 peptidoglycan amidase rv3717	#N/A	MG592475.1_prot_AUR87711.1_54_[locus_tag=NVP1103O_54]_[protein=N-acetylmuramoyl-L-alanine_amidase]_[protein_id=AUR87711.1]_[location=36663..37196]_[gbkey=CDS]
AUR87711.1	PDB header: lyase Chain: C: PDB Molecule: endolysin; PDBTitle: catalytic domain of cd27l endolysin targeting clostridia difficile	c3qayC_.9.pdb	4274d8b442d80b94	9	1	30	1	175	2	PDB header: lyase	Chain: C: PDB Molecule: endolysin;	PDBTitle: catalytic domain of cd27l endolysin targeting clostridia difficile	#N/A	MG592475.1_prot_AUR87711.1_54_[locus_tag=NVP1103O_54]_[protein=N-acetylmuramoyl-L-alanine_amidase]_[protein_id=AUR87711.1]_[location=36663..37196]_[gbkey=CDS]
AUR87711.1	PDB header: hydrolase Chain: A: PDB Molecule: ply protein; PDBTitle: the crystal structure of the listeria monocytogenes bacteriophage psa2 endolysin plypsa	d1xova2.10.pdb	4274d8b442d80b94	10	1	28	1	172	1.8	PDB header: hydrolase	Chain: A: PDB Molecule: ply protein;	PDBTitle: the crystal structure of the listeria monocytogenes bacteriophage psa2 endolysin plypsa	#N/A	MG592475.1_prot_AUR87711.1_54_[locus_tag=NVP1103O_54]_[protein=N-acetylmuramoyl-L-alanine_amidase]_[protein_id=AUR87711.1]_[location=36663..37196]_[gbkey=CDS]
AUR87711.1	PDB header: hydrolase Chain: A: PDB Molecule: putative n-acetylmuramoyl-l-alanine amidase; PDBTitle: the crystal structure of the putative n-acetylmuramoyl-l-2 alanine amidase from neisseria meningitidis	c3czxA_.11.pdb	4274d8b442d80b94	11	1	26	2	175	1.6	PDB header: hydrolase	Chain: A: PDB Molecule: putative n-acetylmuramoyl-l-alanine amidase;	PDBTitle: the crystal structure of the putative n-acetylmuramoyl-l-2 alanine amidase from neisseria meningitidis	#N/A	MG592475.1_prot_AUR87711.1_54_[locus_tag=NVP1103O_54]_[protein=N-acetylmuramoyl-L-alanine_amidase]_[protein_id=AUR87711.1]_[location=36663..37196]_[gbkey=CDS]
AUR87711.1	PDB header: hydrolase Chain: A: PDB Molecule: aspartoacylase-2; PDBTitle: crystal structure of murine aminoacylase 3 in complex with n-acetyl-s-2 1,2-dichlorovinyl-l-cysteine	c3nh8A_.12.pdb	4274d8b442d80b94	12	0.957	20	57	174	2.8	PDB header: hydrolase	Chain: A: PDB Molecule: aspartoacylase-2;	PDBTitle: crystal structure of murine aminoacylase 3 in complex with n-acetyl-s-2 1,2-dichlorovinyl-l-cysteine	#N/A	MG592475.1_prot_AUR87711.1_54_[locus_tag=NVP1103O_54]_[protein=N-acetylmuramoyl-L-alanine_amidase]_[protein_id=AUR87711.1]_[location=36663..37196]_[gbkey=CDS]
AUR87711.1	PDB header: hydrolase Chain: A: PDB Molecule: aspartoacylase; PDBTitle: crystal structure of an aspartoacylase from homo sapiens	d2i3ca1.13.pdb	4274d8b442d80b94	13	0.943	13	64	176	2.8	PDB header: hydrolase	Chain: A: PDB Molecule: aspartoacylase;	PDBTitle: crystal structure of an aspartoacylase from homo sapiens	#N/A	MG592475.1_prot_AUR87711.1_54_[locus_tag=NVP1103O_54]_[protein=N-acetylmuramoyl-L-alanine_amidase]_[protein_id=AUR87711.1]_[location=36663..37196]_[gbkey=CDS]
AUR87711.1	PDB header: hydrolase Chain: A: PDB Molecule: aspa protein; PDBTitle: crystal structure of an aspartoacylase from rattus norvegicus	d2gu2a1.14.pdb	4274d8b442d80b94	14	0.889	11	64	176	1.81	PDB header: hydrolase	Chain: A: PDB Molecule: aspa protein;	PDBTitle: crystal structure of an aspartoacylase from rattus norvegicus	#N/A	MG592475.1_prot_AUR87711.1_54_[locus_tag=NVP1103O_54]_[protein=N-acetylmuramoyl-L-alanine_amidase]_[protein_id=AUR87711.1]_[location=36663..37196]_[gbkey=CDS]
AUR87711.1	PDB header: oxidoreductase Chain: A: PDB Molecule: modulator of drug activity b; PDBTitle: 1.1 angstrom crystal structure of putative modulator of drug activity2 (mdab) from yersinia pestis co92.	c3rpeA_.15.pdb	4274d8b442d80b94	15	0.881	21	1	75	1.1000000000000001	PDB header: oxidoreductase	Chain: A: PDB Molecule: modulator of drug activity b;	PDBTitle: 1.1 angstrom crystal structure of putative modulator of drug activity2 (mdab) from yersinia pestis co92.	#N/A	MG592475.1_prot_AUR87711.1_54_[locus_tag=NVP1103O_54]_[protein=N-acetylmuramoyl-L-alanine_amidase]_[protein_id=AUR87711.1]_[location=36663..37196]_[gbkey=CDS]
AUR87711.1	PDB header: quinone-reductase (cytosolic) Chain: A: PDB Molecule: quinone-reductase; PDBTitle: quinone reductase/fad/cibacron blue/duroquinone complex	d1qrda_.16.pdb	4274d8b442d80b94	16	0.845	32	1	50	2.4	PDB header: quinone-reductase (cytosolic)	Chain: A: PDB Molecule: quinone-reductase;	PDBTitle: quinone reductase/fad/cibacron blue/duroquinone complex	#N/A	MG592475.1_prot_AUR87711.1_54_[locus_tag=NVP1103O_54]_[protein=N-acetylmuramoyl-L-alanine_amidase]_[protein_id=AUR87711.1]_[location=36663..37196]_[gbkey=CDS]
AUR87711.1	PDB header: hydrolase Chain: A: PDB Molecule: succinylglutamate desuccinylase; PDBTitle: crystal structure of the succinylglutamate desuccinylase from2 chromobacterium violaceum, northeast structural genomics target3 cvr22.	d1yw4a1.17.pdb	4274d8b442d80b94	17	0.761	12	22	145	2	PDB header: hydrolase	Chain: A: PDB Molecule: succinylglutamate desuccinylase;	PDBTitle: crystal structure of the succinylglutamate desuccinylase from2 chromobacterium violaceum, northeast structural genomics target3 cvr22.	#N/A	MG592475.1_prot_AUR87711.1_54_[locus_tag=NVP1103O_54]_[protein=N-acetylmuramoyl-L-alanine_amidase]_[protein_id=AUR87711.1]_[location=36663..37196]_[gbkey=CDS]
AUR87711.1	PDB header: hydrolase Chain: A: PDB Molecule: succinylglutamate desuccinylase; PDBTitle: crystal structure of succinylglutamate desuccinylase from2 escherichia coli, northeast structural genomics target3 et72.	d1yw6a1.18.pdb	4274d8b442d80b94	18	0.749	14	67	145	3.1	PDB header: hydrolase	Chain: A: PDB Molecule: succinylglutamate desuccinylase;	PDBTitle: crystal structure of succinylglutamate desuccinylase from2 escherichia coli, northeast structural genomics target3 et72.	#N/A	MG592475.1_prot_AUR87711.1_54_[locus_tag=NVP1103O_54]_[protein=N-acetylmuramoyl-L-alanine_amidase]_[protein_id=AUR87711.1]_[location=36663..37196]_[gbkey=CDS]
AUR87711.1	PDB header: isomerase Chain: A: PDB Molecule: coenzyme b12-dependent mutase; PDBTitle: crystal structure of the methylmalonyl-coa mutase alpha-subunit from2 aeropyrum pernix	c2yxbA_.19.pdb	4274d8b442d80b94	19	0.726	18	33	72	1.8	PDB header: isomerase	Chain: A: PDB Molecule: coenzyme b12-dependent mutase;	PDBTitle: crystal structure of the methylmalonyl-coa mutase alpha-subunit from2 aeropyrum pernix	#N/A	MG592475.1_prot_AUR87711.1_54_[locus_tag=NVP1103O_54]_[protein=N-acetylmuramoyl-L-alanine_amidase]_[protein_id=AUR87711.1]_[location=36663..37196]_[gbkey=CDS]
AUR87711.1	PDB header: transferase Chain: A: PDB Molecule: methionine synthase; PDBTitle: e. coli i690c/g743c meth c-terminal fragment (649-1227)	d3bula2.20.pdb	4274d8b442d80b94	20	0.724	13	33	71	2.2999999999999998	PDB header: transferase	Chain: A: PDB Molecule: methionine synthase;	PDBTitle: e. coli i690c/g743c meth c-terminal fragment (649-1227)	#N/A	MG592475.1_prot_AUR87711.1_54_[locus_tag=NVP1103O_54]_[protein=N-acetylmuramoyl-L-alanine_amidase]_[protein_id=AUR87711.1]_[location=36663..37196]_[gbkey=CDS]
Description	Template Info	Template/Model	Job ID	Rank	#N/A	Sequence ID	Qstart	Qend	Resolution	Template Info	#N/A	#N/A	#N/A	# Job Description
AUR87737.1	PDB header: oxidoreductase Chain: A: PDB Molecule: cytochrome c nitrite reductase; PDBTitle: cytochrome c nitrite reductase from wolinella succinogenes	d1fs7a_.1.pdb	65bb592714a95fc6	1	0.55	44	27	42	1.6	PDB header: oxidoreductase	Chain: A: PDB Molecule: cytochrome c nitrite reductase;	PDBTitle: cytochrome c nitrite reductase from wolinella succinogenes	#N/A	MG592475.1_prot_AUR87737.1_80_[locus_tag=NVP1103O_80]_[protein=hypothetical_protein]_[protein_id=AUR87737.1]_[location=52242..52478]_[gbkey=CDS]
AUR87737.1	PDB header: oxidoreductase Chain: A: PDB Molecule: cytochrome c nitrite reductase; PDBTitle: cytochrome c nitrite reductase from wolinella succinogenes-azide2 complex	c1fs9A_.2.pdb	65bb592714a95fc6	2	0.55	44	27	42	2	PDB header: oxidoreductase	Chain: A: PDB Molecule: cytochrome c nitrite reductase;	PDBTitle: cytochrome c nitrite reductase from wolinella succinogenes-azide2 complex	#N/A	MG592475.1_prot_AUR87737.1_80_[locus_tag=NVP1103O_80]_[protein=hypothetical_protein]_[protein_id=AUR87737.1]_[location=52242..52478]_[gbkey=CDS]
AUR87737.1	PDB header: oxidoreductase Chain: E: PDB Molecule: cytochrome c nitrite reductase nrfa; PDBTitle: crystal structure of cytochrome c nitrite reductase nrfha2 complex from desulfovibrio vulgaris	c2j7aE_.3.pdb	65bb592714a95fc6	3	0.414	38	27	42	2.2999999999999998	PDB header: oxidoreductase	Chain: E: PDB Molecule: cytochrome c nitrite reductase nrfa;	PDBTitle: crystal structure of cytochrome c nitrite reductase nrfha2 complex from desulfovibrio vulgaris	#N/A	MG592475.1_prot_AUR87737.1_80_[locus_tag=NVP1103O_80]_[protein=hypothetical_protein]_[protein_id=AUR87737.1]_[location=52242..52478]_[gbkey=CDS]
AUR87737.1	PDB header: oxidoreductase Chain: A: PDB Molecule: cytochrome c nitrite reductase; PDBTitle: cytochrome c nitrite reductase	d1qdba_.4.pdb	65bb592714a95fc6	4	0.361	50	27	42	1.9	PDB header: oxidoreductase	Chain: A: PDB Molecule: cytochrome c nitrite reductase;	PDBTitle: cytochrome c nitrite reductase	#N/A	MG592475.1_prot_AUR87737.1_80_[locus_tag=NVP1103O_80]_[protein=hypothetical_protein]_[protein_id=AUR87737.1]_[location=52242..52478]_[gbkey=CDS]
AUR87737.1	PDB header: oxidoreductase Chain: A: PDB Molecule: cytochrome c nitrite reductase, catalytic subunit nfra; PDBTitle: crystal structure of cytochrome c nitrite reductase nrfha2 complex bound to the hqno inhibitor	c2vr0A_.5.pdb	65bb592714a95fc6	5	0.36	38	27	42	2.8	PDB header: oxidoreductase	Chain: A: PDB Molecule: cytochrome c nitrite reductase, catalytic subunit nfra;	PDBTitle: crystal structure of cytochrome c nitrite reductase nrfha2 complex bound to the hqno inhibitor	#N/A	MG592475.1_prot_AUR87737.1_80_[locus_tag=NVP1103O_80]_[protein=hypothetical_protein]_[protein_id=AUR87737.1]_[location=52242..52478]_[gbkey=CDS]
AUR87737.1	PDB header: oxidoreductase Chain: A: PDB Molecule: cytochrome c-552; PDBTitle: laue structure of shewanella oneidensis cytochrome-c nitrite reductase	c3ubrA_.6.pdb	65bb592714a95fc6	6	0.252	42	31	42	2.59	PDB header: oxidoreductase	Chain: A: PDB Molecule: cytochrome c-552;	PDBTitle: laue structure of shewanella oneidensis cytochrome-c nitrite reductase	#N/A	MG592475.1_prot_AUR87737.1_80_[locus_tag=NVP1103O_80]_[protein=hypothetical_protein]_[protein_id=AUR87737.1]_[location=52242..52478]_[gbkey=CDS]
AUR87737.1	PDB header: rna binding protein/rna Chain: A: PDB Molecule: trp rna-binding attenuation protein (trap); PDBTitle: the structure of the trp rna-binding attenuation protein2 (trap) bound to a 53-nucleotide rna molecule containing3 gaguu repeats	d1gtfa_.7.pdb	65bb592714a95fc6	7	0.246	33	41	73	1.75	PDB header: rna binding protein/rna	Chain: A: PDB Molecule: trp rna-binding attenuation protein (trap);	PDBTitle: the structure of the trp rna-binding attenuation protein2 (trap) bound to a 53-nucleotide rna molecule containing3 gaguu repeats	#N/A	MG592475.1_prot_AUR87737.1_80_[locus_tag=NVP1103O_80]_[protein=hypothetical_protein]_[protein_id=AUR87737.1]_[location=52242..52478]_[gbkey=CDS]
AUR87737.1	PDB header: rna-binding attenuation protein Chain: A: PDB Molecule: trp rna-binding attenuation protein; PDBTitle: trp rna-binding attenuation protein in complex with l-tryptophan	d1wapa_.8.pdb	65bb592714a95fc6	8	0.193	36	41	73	1.8	PDB header: rna-binding attenuation protein	Chain: A: PDB Molecule: trp rna-binding attenuation protein;	PDBTitle: trp rna-binding attenuation protein in complex with l-tryptophan	#N/A	MG592475.1_prot_AUR87737.1_80_[locus_tag=NVP1103O_80]_[protein=hypothetical_protein]_[protein_id=AUR87737.1]_[location=52242..52478]_[gbkey=CDS]
AUR87737.1	PDB header: structural genomics, unknown function Chain: A: PDB Molecule: hypothetical protein mth938; PDBTitle: mt938	d1ihna_.9.pdb	65bb592714a95fc6	9	0.178	25	31	38	2.2000000000000002	PDB header: structural genomics, unknown function	Chain: A: PDB Molecule: hypothetical protein mth938;	PDBTitle: mt938	#N/A	MG592475.1_prot_AUR87737.1_80_[locus_tag=NVP1103O_80]_[protein=hypothetical_protein]_[protein_id=AUR87737.1]_[location=52242..52478]_[gbkey=CDS]
AUR87737.1	PDB header: oxidoreductase Chain: A: PDB Molecule: cytochrome c-552; PDBTitle: high resolution crystal structure of the escherichia coli cytochrome c2 nitrite reductase.	d2rdza1.10.pdb	65bb592714a95fc6	10	0.153	42	31	42	1.74	PDB header: oxidoreductase	Chain: A: PDB Molecule: cytochrome c-552;	PDBTitle: high resolution crystal structure of the escherichia coli cytochrome c2 nitrite reductase.	#N/A	MG592475.1_prot_AUR87737.1_80_[locus_tag=NVP1103O_80]_[protein=hypothetical_protein]_[protein_id=AUR87737.1]_[location=52242..52478]_[gbkey=CDS]
AUR87737.1	PDB header: reductase Chain: A: PDB Molecule: cytochrome c nitrite reductase; PDBTitle: cytochrome c nitrite reductase from desulfovibrio2 desulfuricans atcc 27774: the relevance of the two3 calcium sites in the structure of the catalytic subunit4 (nrfa).	c1oahA_.11.pdb	65bb592714a95fc6	11	0.142	42	31	42	2.2999999999999998	PDB header: reductase	Chain: A: PDB Molecule: cytochrome c nitrite reductase;	PDBTitle: cytochrome c nitrite reductase from desulfovibrio2 desulfuricans atcc 27774: the relevance of the two3 calcium sites in the structure of the catalytic subunit4 (nrfa).	#N/A	MG592475.1_prot_AUR87737.1_80_[locus_tag=NVP1103O_80]_[protein=hypothetical_protein]_[protein_id=AUR87737.1]_[location=52242..52478]_[gbkey=CDS]
AUR87737.1	PDB header: reductase Chain: A: PDB Molecule: cytochrome c nitrite reductase; PDBTitle: cytochrome c nitrite reductase from desulfovibrio2 desulfuricans atcc 27774: the relevance of the two3 calcium sites in the structure of the catalytic subunit4 (nrfa).	d1oaha_.12.pdb	65bb592714a95fc6	12	0.142	42	31	42	2.2999999999999998	PDB header: reductase	Chain: A: PDB Molecule: cytochrome c nitrite reductase;	PDBTitle: cytochrome c nitrite reductase from desulfovibrio2 desulfuricans atcc 27774: the relevance of the two3 calcium sites in the structure of the catalytic subunit4 (nrfa).	#N/A	MG592475.1_prot_AUR87737.1_80_[locus_tag=NVP1103O_80]_[protein=hypothetical_protein]_[protein_id=AUR87737.1]_[location=52242..52478]_[gbkey=CDS]
AUR87737.1	PDB header: structural genomics, unknown function Chain: A: PDB Molecule: hypothetical protein ph1505; PDBTitle: crystal structure of conserved hypothetical protein ph1505 from2 pyrococcus horikoshii ot3	d2cyja1.13.pdb	65bb592714a95fc6	13	0.093	43	32	38	1.5	PDB header: structural genomics, unknown function	Chain: A: PDB Molecule: hypothetical protein ph1505;	PDBTitle: crystal structure of conserved hypothetical protein ph1505 from2 pyrococcus horikoshii ot3	#N/A	MG592475.1_prot_AUR87737.1_80_[locus_tag=NVP1103O_80]_[protein=hypothetical_protein]_[protein_id=AUR87737.1]_[location=52242..52478]_[gbkey=CDS]
AUR87737.1	PDB header: oxidoreductase Chain: B: PDB Molecule: ubiquinol oxidase; PDBTitle: the structure of ubiquinol oxidase from escherichia coli	d1fftb1.14.pdb	65bb592714a95fc6	14	0.092	13	20	71	3.5	PDB header: oxidoreductase	Chain: B: PDB Molecule: ubiquinol oxidase;	PDBTitle: the structure of ubiquinol oxidase from escherichia coli	#N/A	MG592475.1_prot_AUR87737.1_80_[locus_tag=NVP1103O_80]_[protein=hypothetical_protein]_[protein_id=AUR87737.1]_[location=52242..52478]_[gbkey=CDS]
AUR87737.1	PDB header: hydrolase Chain: A: PDB Molecule: alpha-toxin; PDBTitle: alpha-toxin from clostridium perfringens	d1ca1a2.15.pdb	65bb592714a95fc6	15	0.089	25	57	76	1.9	PDB header: hydrolase	Chain: A: PDB Molecule: alpha-toxin;	PDBTitle: alpha-toxin from clostridium perfringens	#N/A	MG592475.1_prot_AUR87737.1_80_[locus_tag=NVP1103O_80]_[protein=hypothetical_protein]_[protein_id=AUR87737.1]_[location=52242..52478]_[gbkey=CDS]
AUR87737.1	PDB header: hydrolase Chain: A: PDB Molecule: beta 1-3 glucanase; PDBTitle: crystal structure of a beta-1,3-glucanase domain (gh64) from2 clostridium beijerinckii	c5h4eA_.16.pdb	65bb592714a95fc6	16	0.086	46	32	44	1.86	PDB header: hydrolase	Chain: A: PDB Molecule: beta 1-3 glucanase;	PDBTitle: crystal structure of a beta-1,3-glucanase domain (gh64) from2 clostridium beijerinckii	#N/A	MG592475.1_prot_AUR87737.1_80_[locus_tag=NVP1103O_80]_[protein=hypothetical_protein]_[protein_id=AUR87737.1]_[location=52242..52478]_[gbkey=CDS]
AUR87737.1	PDB header: hydrolase Chain: B: PDB Molecule: hemagglutinin-esterase; PDBTitle: hemagglutinin-esterase-fusion mutant structure of influenza d virus	c5e5wB_.17.pdb	65bb592714a95fc6	17	0.073	38	31	39	2.4	PDB header: hydrolase	Chain: B: PDB Molecule: hemagglutinin-esterase;	PDBTitle: hemagglutinin-esterase-fusion mutant structure of influenza d virus	#N/A	MG592475.1_prot_AUR87737.1_80_[locus_tag=NVP1103O_80]_[protein=hypothetical_protein]_[protein_id=AUR87737.1]_[location=52242..52478]_[gbkey=CDS]
AUR87737.1	PDB header: ribosome Chain: K: PDB Molecule: 60s ribosomal protein l13a (l13p); PDBTitle: localization of the large subunit ribosomal proteins into a 5.5 a2 cryo-em map of triticum aestivum translating 80s ribosome	c3iz5K_.18.pdb	65bb592714a95fc6	18	0.067	50	36	43	5.5	PDB header: ribosome	Chain: K: PDB Molecule: 60s ribosomal protein l13a (l13p);	PDBTitle: localization of the large subunit ribosomal proteins into a 5.5 a2 cryo-em map of triticum aestivum translating 80s ribosome	#N/A	MG592475.1_prot_AUR87737.1_80_[locus_tag=NVP1103O_80]_[protein=hypothetical_protein]_[protein_id=AUR87737.1]_[location=52242..52478]_[gbkey=CDS]
AUR87737.1	PDB header: ribosome Chain: O: PDB Molecule: 60s ribosomal protein l13a, putative; PDBTitle: high-resolution cryo-electron microscopy structure of the trypanosoma2 brucei ribosome	c3zf7O_.19.pdb	65bb592714a95fc6	19	0.066	63	36	43	5.57	PDB header: ribosome	Chain: O: PDB Molecule: 60s ribosomal protein l13a, putative;	PDBTitle: high-resolution cryo-electron microscopy structure of the trypanosoma2 brucei ribosome	#N/A	MG592475.1_prot_AUR87737.1_80_[locus_tag=NVP1103O_80]_[protein=hypothetical_protein]_[protein_id=AUR87737.1]_[location=52242..52478]_[gbkey=CDS]
AUR87737.1	PDB header: viral protein Chain: A: PDB Molecule: receptor binding protein; PDBTitle: structure of the rbp from lactococcal phage 1358 in complex with 22 glcnac molecules	c4l92A_.20.pdb	65bb592714a95fc6	20	0.064	31	44	72	2.1	PDB header: viral protein	Chain: A: PDB Molecule: receptor binding protein;	PDBTitle: structure of the rbp from lactococcal phage 1358 in complex with 22 glcnac molecules	#N/A	MG592475.1_prot_AUR87737.1_80_[locus_tag=NVP1103O_80]_[protein=hypothetical_protein]_[protein_id=AUR87737.1]_[location=52242..52478]_[gbkey=CDS]
Description	Template Info	Template/Model	Job ID	Rank	#N/A	Sequence ID	Qstart	Qend	Resolution	Template Info	#N/A	#N/A	#N/A	# Job Description
AUR87710.1	PDB header: isomerase Chain: A: PDB Molecule: precorrin-8x methyl mutase; PDBTitle: crystal analysis of precorrin-8x methyl mutase from thermus2 thermophilus	d1v9ca_.1.pdb	2709cf8c052e3ef6	1	0.457	42	131	149	2.2000000000000002	PDB header: isomerase	Chain: A: PDB Molecule: precorrin-8x methyl mutase;	PDBTitle: crystal analysis of precorrin-8x methyl mutase from thermus2 thermophilus	#N/A	MG592475.1_prot_AUR87710.1_53_[locus_tag=NVP1103O_53]_[protein=TMhelix_containing_protein]_[protein_id=AUR87710.1]_[location=36178..36666]_[gbkey=CDS]
AUR87710.1	PDB header: ligase Chain: A: PDB Molecule: femx; PDBTitle: crystal structure of weissella viridescens femx at 1.7 ang2 resolution	d1ne9a1.2.pdb	2709cf8c052e3ef6	2	0.436	35	96	113	1.7	PDB header: ligase	Chain: A: PDB Molecule: femx;	PDBTitle: crystal structure of weissella viridescens femx at 1.7 ang2 resolution	#N/A	MG592475.1_prot_AUR87710.1_53_[locus_tag=NVP1103O_53]_[protein=TMhelix_containing_protein]_[protein_id=AUR87710.1]_[location=36178..36666]_[gbkey=CDS]
AUR87710.1	PDB header: unknown function Chain: B: PDB Molecule: stress responsive alpha-beta protein; PDBTitle: crystal structure of a dimeric ferredoxin-like protein of unknown2 function (jann_3925) from jannaschia sp. ccs1 at 2.30 a resolution	c3bb5B_.3.pdb	2709cf8c052e3ef6	3	0.289	14	64	147	2.2999999999999998	PDB header: unknown function	Chain: B: PDB Molecule: stress responsive alpha-beta protein;	PDBTitle: crystal structure of a dimeric ferredoxin-like protein of unknown2 function (jann_3925) from jannaschia sp. ccs1 at 2.30 a resolution	#N/A	MG592475.1_prot_AUR87710.1_53_[locus_tag=NVP1103O_53]_[protein=TMhelix_containing_protein]_[protein_id=AUR87710.1]_[location=36178..36666]_[gbkey=CDS]
AUR87710.1	PDB header: protein transport Chain: C: PDB Molecule: rab11 family-interacting protein 2; PDBTitle: structure of the cancer associated rab25 protein in complex with fip2	c3tsoC_.4.pdb	2709cf8c052e3ef6	4	0.25	25	53	84	1.8	PDB header: protein transport	Chain: C: PDB Molecule: rab11 family-interacting protein 2;	PDBTitle: structure of the cancer associated rab25 protein in complex with fip2	#N/A	MG592475.1_prot_AUR87710.1_53_[locus_tag=NVP1103O_53]_[protein=TMhelix_containing_protein]_[protein_id=AUR87710.1]_[location=36178..36666]_[gbkey=CDS]
AUR87710.1	PDB header: electron transport Chain: A: PDB Molecule: cytochrome c4; PDBTitle: crystal structure of oxidized recombinant cytochrome c4 from2 pseudomonas stutzeri	d1m70a1.5.pdb	2709cf8c052e3ef6	5	0.241	24	67	87	1.25	PDB header: electron transport	Chain: A: PDB Molecule: cytochrome c4;	PDBTitle: crystal structure of oxidized recombinant cytochrome c4 from2 pseudomonas stutzeri	#N/A	MG592475.1_prot_AUR87710.1_53_[locus_tag=NVP1103O_53]_[protein=TMhelix_containing_protein]_[protein_id=AUR87710.1]_[location=36178..36666]_[gbkey=CDS]
AUR87710.1	PDB header: transcription Chain: B: PDB Molecule: hth-type transcriptional regulator sinr; PDBTitle: solution structure of the c-terminal multimerization domain of the2 master biofilm-regulator sinr from bacillus subtilis	c5tn2B_.6.pdb	2709cf8c052e3ef6	6	0.228	33	50	82	UNK	PDB header: transcription	Chain: B: PDB Molecule: hth-type transcriptional regulator sinr;	PDBTitle: solution structure of the c-terminal multimerization domain of the2 master biofilm-regulator sinr from bacillus subtilis	#N/A	MG592475.1_prot_AUR87710.1_53_[locus_tag=NVP1103O_53]_[protein=TMhelix_containing_protein]_[protein_id=AUR87710.1]_[location=36178..36666]_[gbkey=CDS]
AUR87710.1	PDB header: structural genomics, unknown function Chain: A: PDB Molecule: hypothetical protein sa0798; PDBTitle: crystal structure of protein of unknown function sa07892 from staphylococcus aureus	d1xg8a_.7.pdb	2709cf8c052e3ef6	7	0.223	19	70	112	2.1	PDB header: structural genomics, unknown function	Chain: A: PDB Molecule: hypothetical protein sa0798;	PDBTitle: crystal structure of protein of unknown function sa07892 from staphylococcus aureus	#N/A	MG592475.1_prot_AUR87710.1_53_[locus_tag=NVP1103O_53]_[protein=TMhelix_containing_protein]_[protein_id=AUR87710.1]_[location=36178..36666]_[gbkey=CDS]
AUR87710.1	PDB header: transcription regulator Chain: A: PDB Molecule: protein (sinr protein); PDBTitle: sinr protein/sini protein complex	d1b0na1.8.pdb	2709cf8c052e3ef6	8	0.223	57	69	82	1.9	PDB header: transcription regulator	Chain: A: PDB Molecule: protein (sinr protein);	PDBTitle: sinr protein/sini protein complex	#N/A	MG592475.1_prot_AUR87710.1_53_[locus_tag=NVP1103O_53]_[protein=TMhelix_containing_protein]_[protein_id=AUR87710.1]_[location=36178..36666]_[gbkey=CDS]
AUR87710.1	PDB header: transferase/transferase substrate Chain: A: PDB Molecule: femx; PDBTitle: crystal structure of weissella viridescens femx:udp-murnac-2 pentapeptide complex	c1p4nA_.9.pdb	2709cf8c052e3ef6	9	0.222	35	96	113	1.9	PDB header: transferase/transferase substrate	Chain: A: PDB Molecule: femx;	PDBTitle: crystal structure of weissella viridescens femx:udp-murnac-2 pentapeptide complex	#N/A	MG592475.1_prot_AUR87710.1_53_[locus_tag=NVP1103O_53]_[protein=TMhelix_containing_protein]_[protein_id=AUR87710.1]_[location=36178..36666]_[gbkey=CDS]
AUR87710.1	PDB header: electron transport Chain: A: PDB Molecule: cytochrome c4; PDBTitle: crystal structure of oxidized recombinant cytochrome c4 from2 pseudomonas stutzeri	d1m70a2.10.pdb	2709cf8c052e3ef6	10	0.221	23	56	85	1.25	PDB header: electron transport	Chain: A: PDB Molecule: cytochrome c4;	PDBTitle: crystal structure of oxidized recombinant cytochrome c4 from2 pseudomonas stutzeri	#N/A	MG592475.1_prot_AUR87710.1_53_[locus_tag=NVP1103O_53]_[protein=TMhelix_containing_protein]_[protein_id=AUR87710.1]_[location=36178..36666]_[gbkey=CDS]
AUR87710.1	PDB header: electron transport Chain: D: PDB Molecule: cytochrome c4; PDBTitle: crystal structure of oxidized recombinant cytochrome c4 from2 pseudomonas stutzeri	c1m70D_.11.pdb	2709cf8c052e3ef6	11	0.212	29	69	85	1.25	PDB header: electron transport	Chain: D: PDB Molecule: cytochrome c4;	PDBTitle: crystal structure of oxidized recombinant cytochrome c4 from2 pseudomonas stutzeri	#N/A	MG592475.1_prot_AUR87710.1_53_[locus_tag=NVP1103O_53]_[protein=TMhelix_containing_protein]_[protein_id=AUR87710.1]_[location=36178..36666]_[gbkey=CDS]
AUR87710.1	PDB header: electron transport Chain: A: PDB Molecule: cytochrome c; PDBTitle: crithidia fasciculata cytochrome c	c2w9kA_.12.pdb	2709cf8c052e3ef6	12	0.187	29	70	86	1.55	PDB header: electron transport	Chain: A: PDB Molecule: cytochrome c;	PDBTitle: crithidia fasciculata cytochrome c	#N/A	MG592475.1_prot_AUR87710.1_53_[locus_tag=NVP1103O_53]_[protein=TMhelix_containing_protein]_[protein_id=AUR87710.1]_[location=36178..36666]_[gbkey=CDS]
AUR87710.1	PDB header: membrane protein Chain: B: PDB Molecule: light-harvesting protein b-800/850, beta chain; PDBTitle: crystal structure of lh2 b800-850 from rps. acidophila at 2.0 angstrom2 resolution	d1nkzb_.13.pdb	2709cf8c052e3ef6	13	0.172	50	126	145	2	PDB header: membrane protein	Chain: B: PDB Molecule: light-harvesting protein b-800/850, beta chain;	PDBTitle: crystal structure of lh2 b800-850 from rps. acidophila at 2.0 angstrom2 resolution	#N/A	MG592475.1_prot_AUR87710.1_53_[locus_tag=NVP1103O_53]_[protein=TMhelix_containing_protein]_[protein_id=AUR87710.1]_[location=36178..36666]_[gbkey=CDS]
AUR87710.1	PDB header: isomerase/lyase Chain: A: PDB Molecule: 2,3-dehydroadipyl-coa hydratase; PDBTitle: crystal structure of the paaf-paag hydratase-isomerase complex from2 e.coli	c4fzwA_.14.pdb	2709cf8c052e3ef6	14	0.165	17	49	111	2.5499999999999998	PDB header: isomerase/lyase	Chain: A: PDB Molecule: 2,3-dehydroadipyl-coa hydratase;	PDBTitle: crystal structure of the paaf-paag hydratase-isomerase complex from2 e.coli	#N/A	MG592475.1_prot_AUR87710.1_53_[locus_tag=NVP1103O_53]_[protein=TMhelix_containing_protein]_[protein_id=AUR87710.1]_[location=36178..36666]_[gbkey=CDS]
AUR87710.1	PDB header: transferase Chain: B: PDB Molecule: nuclear receptor coactivator 1; PDBTitle: structural diversity in cbp p160 complexes	d2c52b1.15.pdb	2709cf8c052e3ef6	15	0.165	57	77	97	UNK	PDB header: transferase	Chain: B: PDB Molecule: nuclear receptor coactivator 1;	PDBTitle: structural diversity in cbp p160 complexes	#N/A	MG592475.1_prot_AUR87710.1_53_[locus_tag=NVP1103O_53]_[protein=TMhelix_containing_protein]_[protein_id=AUR87710.1]_[location=36178..36666]_[gbkey=CDS]
AUR87710.1	PDB header: oxidoreductase Chain: A: PDB Molecule: di-heme peroxidase; PDBTitle: crystal structure of di-heme peroxidase from nitrosomonas europaea	d1iqca2.16.pdb	2709cf8c052e3ef6	16	0.153	29	69	92	1.8	PDB header: oxidoreductase	Chain: A: PDB Molecule: di-heme peroxidase;	PDBTitle: crystal structure of di-heme peroxidase from nitrosomonas europaea	#N/A	MG592475.1_prot_AUR87710.1_53_[locus_tag=NVP1103O_53]_[protein=TMhelix_containing_protein]_[protein_id=AUR87710.1]_[location=36178..36666]_[gbkey=CDS]
AUR87710.1	PDB header: oxidoreductase Chain: A: PDB Molecule: di-haem cytochrome c peroxidase; PDBTitle: di-haemic cytochrome c peroxidase from pseudomonas nautica 617, form2 in (ph 4.0)	d1nmla2.17.pdb	2709cf8c052e3ef6	17	0.149	25	69	88	2.2000000000000002	PDB header: oxidoreductase	Chain: A: PDB Molecule: di-haem cytochrome c peroxidase;	PDBTitle: di-haemic cytochrome c peroxidase from pseudomonas nautica 617, form2 in (ph 4.0)	#N/A	MG592475.1_prot_AUR87710.1_53_[locus_tag=NVP1103O_53]_[protein=TMhelix_containing_protein]_[protein_id=AUR87710.1]_[location=36178..36666]_[gbkey=CDS]
AUR87710.1	PDB header: photosynthesis Chain: B: PDB Molecule: light-harvesting protein b-800/820, beta chain; PDBTitle: crystallographic structure of the lh3 complex from rhodopseudomonas2 acidophila strain 7050	d1ijdb_.18.pdb	2709cf8c052e3ef6	18	0.147	45	126	145	3	PDB header: photosynthesis	Chain: B: PDB Molecule: light-harvesting protein b-800/820, beta chain;	PDBTitle: crystallographic structure of the lh3 complex from rhodopseudomonas2 acidophila strain 7050	#N/A	MG592475.1_prot_AUR87710.1_53_[locus_tag=NVP1103O_53]_[protein=TMhelix_containing_protein]_[protein_id=AUR87710.1]_[location=36178..36666]_[gbkey=CDS]
AUR87710.1	PDB header: oxidoreductase Chain: B: PDB Molecule: norc-like protein; PDBTitle: nitric oxide reductase from roseobacter denitrificans (rdnor)	c4xydB_.19.pdb	2709cf8c052e3ef6	19	0.141	15	69	88	2.85	PDB header: oxidoreductase	Chain: B: PDB Molecule: norc-like protein;	PDBTitle: nitric oxide reductase from roseobacter denitrificans (rdnor)	#N/A	MG592475.1_prot_AUR87710.1_53_[locus_tag=NVP1103O_53]_[protein=TMhelix_containing_protein]_[protein_id=AUR87710.1]_[location=36178..36666]_[gbkey=CDS]
AUR87710.1	PDB header: electron transport Chain: A: PDB Molecule: putative cytochrome c; PDBTitle: crystal structure of the c-type cytochrome soru from sinorhizobium2 meliloti	c4pwaA_.20.pdb	2709cf8c052e3ef6	20	0.121	33	69	86	2.19	PDB header: electron transport	Chain: A: PDB Molecule: putative cytochrome c;	PDBTitle: crystal structure of the c-type cytochrome soru from sinorhizobium2 meliloti	#N/A	MG592475.1_prot_AUR87710.1_53_[locus_tag=NVP1103O_53]_[protein=TMhelix_containing_protein]_[protein_id=AUR87710.1]_[location=36178..36666]_[gbkey=CDS]
Description	Template Info	Template/Model	Job ID	Rank	#N/A	Sequence ID	Qstart	Qend	Resolution	Template Info	#N/A	#N/A	#N/A	# Job Description
AUR87719.1	PDB header: metal binding protein Chain: A: PDB Molecule: skeletal muscle lim-protein 3; PDBTitle: solution structure of lim domain in lim-protein 3	d1x4ka1.1.pdb	3099837ba9b4c9c6	1	0.586	50	4	17	UNK	PDB header: metal binding protein	Chain: A: PDB Molecule: skeletal muscle lim-protein 3;	PDBTitle: solution structure of lim domain in lim-protein 3	#N/A	MG592475.1_prot_AUR87719.1_62_[locus_tag=NVP1103O_62]_[protein=hypothetical_protein]_[protein_id=AUR87719.1]_[location=complement(42075..42248)]_[gbkey=CDS]
AUR87719.1	PDB header: electron transport Chain: B: PDB Molecule: cytochrome f; PDBTitle: ensemble of twenty structures of the prochlorothrix2 hollandica plastocyanin- cytochrome f complex	c2jxmB_.2.pdb	3099837ba9b4c9c6	2	0.225	32	15	54	UNK	PDB header: electron transport	Chain: B: PDB Molecule: cytochrome f;	PDBTitle: ensemble of twenty structures of the prochlorothrix2 hollandica plastocyanin- cytochrome f complex	#N/A	MG592475.1_prot_AUR87719.1_62_[locus_tag=NVP1103O_62]_[protein=hypothetical_protein]_[protein_id=AUR87719.1]_[location=complement(42075..42248)]_[gbkey=CDS]
AUR87719.1	PDB header: electron transport Chain: B: PDB Molecule: cytochrome f; PDBTitle: n153q mutant of cytochrome f from chlamydomonas reinhardtii	c1e2vB_.3.pdb	3099837ba9b4c9c6	3	0.218	29	15	54	1.85	PDB header: electron transport	Chain: B: PDB Molecule: cytochrome f;	PDBTitle: n153q mutant of cytochrome f from chlamydomonas reinhardtii	#N/A	MG592475.1_prot_AUR87719.1_62_[locus_tag=NVP1103O_62]_[protein=hypothetical_protein]_[protein_id=AUR87719.1]_[location=complement(42075..42248)]_[gbkey=CDS]
AUR87719.1	PDB header: photosynthesis Chain: A: PDB Molecule: apocytochrome f; PDBTitle: structure of the cytochrome b6f (plastohydroquinone : plastocyanin2 oxidoreductase) from chlamydomonas reinhardtii	c1q90A_.4.pdb	3099837ba9b4c9c6	4	0.205	29	15	54	3.1	PDB header: photosynthesis	Chain: A: PDB Molecule: apocytochrome f;	PDBTitle: structure of the cytochrome b6f (plastohydroquinone : plastocyanin2 oxidoreductase) from chlamydomonas reinhardtii	#N/A	MG592475.1_prot_AUR87719.1_62_[locus_tag=NVP1103O_62]_[protein=hypothetical_protein]_[protein_id=AUR87719.1]_[location=complement(42075..42248)]_[gbkey=CDS]
AUR87719.1	PDB header: protein transport Chain: C: PDB Molecule: type ii secretion system protein e, hemolysin-coregulated PDBTitle: crystal structure of vibrio cholerae atpase gspse hexamer	c4kssC_.5.pdb	3099837ba9b4c9c6	5	0.195	28	3	50	7.58	PDB header: protein transport	Chain: C: PDB Molecule: type ii secretion system protein e, hemolysin-coregulated	PDBTitle: crystal structure of vibrio cholerae atpase gspse hexamer	#N/A	MG592475.1_prot_AUR87719.1_62_[locus_tag=NVP1103O_62]_[protein=hypothetical_protein]_[protein_id=AUR87719.1]_[location=complement(42075..42248)]_[gbkey=CDS]
AUR87719.1	PDB header: photosynthesis Chain: C: PDB Molecule: apocytochrome f; PDBTitle: crystal structure of the cytochrome b6f complex with 2-nonyl-4-2 hydroxyquinoline n-oxide (nqno) from m.laminosus	c2e75C_.6.pdb	3099837ba9b4c9c6	6	0.183	29	15	54	3.55	PDB header: photosynthesis	Chain: C: PDB Molecule: apocytochrome f;	PDBTitle: crystal structure of the cytochrome b6f complex with 2-nonyl-4-2 hydroxyquinoline n-oxide (nqno) from m.laminosus	#N/A	MG592475.1_prot_AUR87719.1_62_[locus_tag=NVP1103O_62]_[protein=hypothetical_protein]_[protein_id=AUR87719.1]_[location=complement(42075..42248)]_[gbkey=CDS]
AUR87719.1	PDB header: metal binding protein Chain: A: PDB Molecule: cysteine-rich protein 2; PDBTitle: solution structure of the lim domain of human cysteine-rich2 protein 2	d2cu8a1.7.pdb	3099837ba9b4c9c6	7	0.173	36	1	14	UNK	PDB header: metal binding protein	Chain: A: PDB Molecule: cysteine-rich protein 2;	PDBTitle: solution structure of the lim domain of human cysteine-rich2 protein 2	#N/A	MG592475.1_prot_AUR87719.1_62_[locus_tag=NVP1103O_62]_[protein=hypothetical_protein]_[protein_id=AUR87719.1]_[location=complement(42075..42248)]_[gbkey=CDS]
AUR87719.1	PDB header: gene regulation, hydrolase Chain: A: PDB Molecule: probable atp-dependent rna helicase ddx59; PDBTitle: solution structure of the zf-hit domain in dead (asp-glu-2 ala-asp) box polypeptide 59	c2yqpA_.8.pdb	3099837ba9b4c9c6	8	0.169	28	20	48	UNK	PDB header: gene regulation, hydrolase	Chain: A: PDB Molecule: probable atp-dependent rna helicase ddx59;	PDBTitle: solution structure of the zf-hit domain in dead (asp-glu-2 ala-asp) box polypeptide 59	#N/A	MG592475.1_prot_AUR87719.1_62_[locus_tag=NVP1103O_62]_[protein=hypothetical_protein]_[protein_id=AUR87719.1]_[location=complement(42075..42248)]_[gbkey=CDS]
AUR87719.1	PDB header: electron transport Chain: M: PDB Molecule: protein (cytochrome f); PDBTitle: cytochrome f from the b6f complex of phormidium laminosum	d1ci3m1.9.pdb	3099837ba9b4c9c6	9	0.16	32	15	54	1.9	PDB header: electron transport	Chain: M: PDB Molecule: protein (cytochrome f);	PDBTitle: cytochrome f from the b6f complex of phormidium laminosum	#N/A	MG592475.1_prot_AUR87719.1_62_[locus_tag=NVP1103O_62]_[protein=hypothetical_protein]_[protein_id=AUR87719.1]_[location=complement(42075..42248)]_[gbkey=CDS]
AUR87719.1	PDB header: metal binding protein Chain: A: PDB Molecule: zinc finger protein 512; PDBTitle: solution structure of two zf-c2h2 domains from human zinc2 finger protein 512	d2ctda1.10.pdb	3099837ba9b4c9c6	10	0.153	31	17	51	UNK	PDB header: metal binding protein	Chain: A: PDB Molecule: zinc finger protein 512;	PDBTitle: solution structure of two zf-c2h2 domains from human zinc2 finger protein 512	#N/A	MG592475.1_prot_AUR87719.1_62_[locus_tag=NVP1103O_62]_[protein=hypothetical_protein]_[protein_id=AUR87719.1]_[location=complement(42075..42248)]_[gbkey=CDS]
AUR87719.1	PDB header: electron transport Chain: A: PDB Molecule: cytochrome f; PDBTitle: lumen-side domain of reduced cytochrome f at-35 degrees2 celsius	d1hcza1.11.pdb	3099837ba9b4c9c6	11	0.152	32	15	54	1.96	PDB header: electron transport	Chain: A: PDB Molecule: cytochrome f;	PDBTitle: lumen-side domain of reduced cytochrome f at-35 degrees2 celsius	#N/A	MG592475.1_prot_AUR87719.1_62_[locus_tag=NVP1103O_62]_[protein=hypothetical_protein]_[protein_id=AUR87719.1]_[location=complement(42075..42248)]_[gbkey=CDS]
AUR87719.1	PDB header: electron transport proteins Chain: A: PDB Molecule: cytochrome f; PDBTitle: n168f mutant of cytochrome f from chlamydomonas reinhardtii	d1e2wa1.12.pdb	3099837ba9b4c9c6	12	0.145	29	15	54	1.6	PDB header: electron transport proteins	Chain: A: PDB Molecule: cytochrome f;	PDBTitle: n168f mutant of cytochrome f from chlamydomonas reinhardtii	#N/A	MG592475.1_prot_AUR87719.1_62_[locus_tag=NVP1103O_62]_[protein=hypothetical_protein]_[protein_id=AUR87719.1]_[location=complement(42075..42248)]_[gbkey=CDS]
AUR87719.1	PDB header: protein transport Chain: C: PDB Molecule: general secretory pathway protein e; PDBTitle: atpase gspe in complex with the cytoplasmic domain of gspl from the2 vibrio vulnificus type ii secretion system	c4phtC_.13.pdb	3099837ba9b4c9c6	13	0.143	30	3	50	2.83	PDB header: protein transport	Chain: C: PDB Molecule: general secretory pathway protein e;	PDBTitle: atpase gspe in complex with the cytoplasmic domain of gspl from the2 vibrio vulnificus type ii secretion system	#N/A	MG592475.1_prot_AUR87719.1_62_[locus_tag=NVP1103O_62]_[protein=hypothetical_protein]_[protein_id=AUR87719.1]_[location=complement(42075..42248)]_[gbkey=CDS]
AUR87719.1	PDB header: electron transport(cytochrome) Chain: A: PDB Molecule: cytochrome f; PDBTitle: crystal structure of chloroplast cytochrome f reveals a2 novel cytochrome fold and unexpected heme ligation	c1ctmA_.14.pdb	3099837ba9b4c9c6	14	0.138	32	15	54	2.2999999999999998	PDB header: electron transport(cytochrome)	Chain: A: PDB Molecule: cytochrome f;	PDBTitle: crystal structure of chloroplast cytochrome f reveals a2 novel cytochrome fold and unexpected heme ligation	#N/A	MG592475.1_prot_AUR87719.1_62_[locus_tag=NVP1103O_62]_[protein=hypothetical_protein]_[protein_id=AUR87719.1]_[location=complement(42075..42248)]_[gbkey=CDS]
AUR87719.1	PDB header: dna binding protein Chain: A: PDB Molecule: protein knl-2; PDBTitle: nmr solution structure of a myb-like dna binding domain of knl-2 from2 c. elegans	c2m3aA_.15.pdb	3099837ba9b4c9c6	15	0.11	37	25	43	UNK	PDB header: dna binding protein	Chain: A: PDB Molecule: protein knl-2;	PDBTitle: nmr solution structure of a myb-like dna binding domain of knl-2 from2 c. elegans	#N/A	MG592475.1_prot_AUR87719.1_62_[locus_tag=NVP1103O_62]_[protein=hypothetical_protein]_[protein_id=AUR87719.1]_[location=complement(42075..42248)]_[gbkey=CDS]
AUR87719.1	PDB header: unknown function Chain: A: PDB Molecule: uncharacterized beta-sandwich protein; PDBTitle: crystal structure of an uncharacterized beta-sandwich protein2 (cd630_09570) from clostridium difficile 630 at 1.90 a resolution	c5bxgA_.16.pdb	3099837ba9b4c9c6	16	0.1	22	11	19	1.9	PDB header: unknown function	Chain: A: PDB Molecule: uncharacterized beta-sandwich protein;	PDBTitle: crystal structure of an uncharacterized beta-sandwich protein2 (cd630_09570) from clostridium difficile 630 at 1.90 a resolution	#N/A	MG592475.1_prot_AUR87719.1_62_[locus_tag=NVP1103O_62]_[protein=hypothetical_protein]_[protein_id=AUR87719.1]_[location=complement(42075..42248)]_[gbkey=CDS]
AUR87719.1	PDB header: electron transport Chain: B: PDB Molecule: apocytochrome f; PDBTitle: the complex of nostoc cytochrome f and plastocyanin determin with2 paramagnetic nmr. based on the structures of cytochrome f and3 plastocyanin, 10 structures	c1tu2B_.17.pdb	3099837ba9b4c9c6	17	0.097	32	15	54	UNK	PDB header: electron transport	Chain: B: PDB Molecule: apocytochrome f;	PDBTitle: the complex of nostoc cytochrome f and plastocyanin determin with2 paramagnetic nmr. based on the structures of cytochrome f and3 plastocyanin, 10 structures	#N/A	MG592475.1_prot_AUR87719.1_62_[locus_tag=NVP1103O_62]_[protein=hypothetical_protein]_[protein_id=AUR87719.1]_[location=complement(42075..42248)]_[gbkey=CDS]
AUR87719.1	PDB header: recombination,replication Chain: A: PDB Molecule: hypothetical protein; PDBTitle: recombinational repair protein reco	d1u5ka2.18.pdb	3099837ba9b4c9c6	18	0.092	33	5	44	2	PDB header: recombination,replication	Chain: A: PDB Molecule: hypothetical protein;	PDBTitle: recombinational repair protein reco	#N/A	MG592475.1_prot_AUR87719.1_62_[locus_tag=NVP1103O_62]_[protein=hypothetical_protein]_[protein_id=AUR87719.1]_[location=complement(42075..42248)]_[gbkey=CDS]
AUR87719.1	PDB header: transferase Chain: A: PDB Molecule: hepatocyte growth factor-regulated tyrosine PDBTitle: crystal structure of the vhs and fyve tandem domains of hrs,2 a protein involved in membrane trafficking and signal3 transduction	c1dvpA_.19.pdb	3099837ba9b4c9c6	19	0.074	29	2	44	2	PDB header: transferase	Chain: A: PDB Molecule: hepatocyte growth factor-regulated tyrosine	PDBTitle: crystal structure of the vhs and fyve tandem domains of hrs,2 a protein involved in membrane trafficking and signal3 transduction	#N/A	MG592475.1_prot_AUR87719.1_62_[locus_tag=NVP1103O_62]_[protein=hypothetical_protein]_[protein_id=AUR87719.1]_[location=complement(42075..42248)]_[gbkey=CDS]
AUR87719.1	PDB header: cell cycle Chain: A: PDB Molecule: meiosis-expressed gene 1 protein; PDBTitle: solution structure of the meiosis-expressed gene 1 (meig1)	c2n2yA_.20.pdb	3099837ba9b4c9c6	20	0.069	37	19	48	UNK	PDB header: cell cycle	Chain: A: PDB Molecule: meiosis-expressed gene 1 protein;	PDBTitle: solution structure of the meiosis-expressed gene 1 (meig1)	#N/A	MG592475.1_prot_AUR87719.1_62_[locus_tag=NVP1103O_62]_[protein=hypothetical_protein]_[protein_id=AUR87719.1]_[location=complement(42075..42248)]_[gbkey=CDS]
Description	Template Info	Template/Model	Job ID	Rank	#N/A	Sequence ID	Qstart	Qend	Resolution	Template Info	#N/A	#N/A	#N/A	# Job Description
AUR87714.1	PDB header: transferase Chain: A: PDB Molecule: polynucleotide kinase; PDBTitle: crystal structure of t4 polynucleotide kinase	d1ltqa1.1.pdb	f0c0f372d6e3b24c	1	1	34	2	162	2.33	PDB header: transferase	Chain: A: PDB Molecule: polynucleotide kinase;	PDBTitle: crystal structure of t4 polynucleotide kinase	#N/A	MG592475.1_prot_AUR87714.1_57_[locus_tag=NVP1103O_57]_[protein=HAD-like_domain_protein]_[protein_id=AUR87714.1]_[location=complement(38068..38556)]_[gbkey=CDS]
AUR87714.1	PDB header: protein binding Chain: A: PDB Molecule: pnkp1; PDBTitle: structure of the pnkp1/rnl/hen1 rna repair complex	c4xrpA_.2.pdb	f0c0f372d6e3b24c	2	1	31	2	162	3.3	PDB header: protein binding	Chain: A: PDB Molecule: pnkp1;	PDBTitle: structure of the pnkp1/rnl/hen1 rna repair complex	#N/A	MG592475.1_prot_AUR87714.1_57_[locus_tag=NVP1103O_57]_[protein=HAD-like_domain_protein]_[protein_id=AUR87714.1]_[location=complement(38068..38556)]_[gbkey=CDS]
AUR87714.1	PDB header: transferase Chain: C: PDB Molecule: polynucleotide kinase; PDBTitle: t4 polynucleotide kinase/phosphatase with bound sulfate and magnesium.	c2ia5C_.3.pdb	f0c0f372d6e3b24c	3	1	31	3	162	2.9	PDB header: transferase	Chain: C: PDB Molecule: polynucleotide kinase;	PDBTitle: t4 polynucleotide kinase/phosphatase with bound sulfate and magnesium.	#N/A	MG592475.1_prot_AUR87714.1_57_[locus_tag=NVP1103O_57]_[protein=HAD-like_domain_protein]_[protein_id=AUR87714.1]_[location=complement(38068..38556)]_[gbkey=CDS]
AUR87714.1	PDB header: plant protein Chain: A: PDB Molecule: vegetative storage protein 1; PDBTitle: crystal structure of plant vegetative storage protein	c4fypA_.4.pdb	f0c0f372d6e3b24c	4	0.999	16	3	143	1.8	PDB header: plant protein	Chain: A: PDB Molecule: vegetative storage protein 1;	PDBTitle: crystal structure of plant vegetative storage protein	#N/A	MG592475.1_prot_AUR87714.1_57_[locus_tag=NVP1103O_57]_[protein=HAD-like_domain_protein]_[protein_id=AUR87714.1]_[location=complement(38068..38556)]_[gbkey=CDS]
AUR87714.1	PDB header: hydrolase Chain: B: PDB Molecule: acid phosphatase; PDBTitle: the crystal structure of class c acid phosphatase from bacillus2 anthracis with tungstate bound	c2i34B_.5.pdb	f0c0f372d6e3b24c	5	0.998	15	3	143	2	PDB header: hydrolase	Chain: B: PDB Molecule: acid phosphatase;	PDBTitle: the crystal structure of class c acid phosphatase from bacillus2 anthracis with tungstate bound	#N/A	MG592475.1_prot_AUR87714.1_57_[locus_tag=NVP1103O_57]_[protein=HAD-like_domain_protein]_[protein_id=AUR87714.1]_[location=complement(38068..38556)]_[gbkey=CDS]
AUR87714.1	PDB header: hydrolase Chain: A: PDB Molecule: outer membrane protein p4, nadp phosphatase; PDBTitle: structure of recombinant haemophilus influenzae e(p4) acid phosphatase	c3et4A_.6.pdb	f0c0f372d6e3b24c	6	0.998	15	3	143	1.7	PDB header: hydrolase	Chain: A: PDB Molecule: outer membrane protein p4, nadp phosphatase;	PDBTitle: structure of recombinant haemophilus influenzae e(p4) acid phosphatase	#N/A	MG592475.1_prot_AUR87714.1_57_[locus_tag=NVP1103O_57]_[protein=HAD-like_domain_protein]_[protein_id=AUR87714.1]_[location=complement(38068..38556)]_[gbkey=CDS]
AUR87714.1	PDB header: hydrolase Chain: A: PDB Molecule: class c acid phosphatase; PDBTitle: structure of the class c acid phosphatase from pasteurella multocida	c3pctA_.7.pdb	f0c0f372d6e3b24c	7	0.998	14	3	143	1.85	PDB header: hydrolase	Chain: A: PDB Molecule: class c acid phosphatase;	PDBTitle: structure of the class c acid phosphatase from pasteurella multocida	#N/A	MG592475.1_prot_AUR87714.1_57_[locus_tag=NVP1103O_57]_[protein=HAD-like_domain_protein]_[protein_id=AUR87714.1]_[location=complement(38068..38556)]_[gbkey=CDS]
AUR87714.1	PDB header: hydrolase Chain: A: PDB Molecule: class b acid phosphatase; PDBTitle: crystal structure of apha class b acid phosphatase/phosphotransferase2 ternary complex with adenosine and phosphate bound to the catalytic3 metal at 1.2 a resolution	d2b82a1.8.pdb	f0c0f372d6e3b24c	8	0.998	18	2	157	1.25	PDB header: hydrolase	Chain: A: PDB Molecule: class b acid phosphatase;	PDBTitle: crystal structure of apha class b acid phosphatase/phosphotransferase2 ternary complex with adenosine and phosphate bound to the catalytic3 metal at 1.2 a resolution	#N/A	MG592475.1_prot_AUR87714.1_57_[locus_tag=NVP1103O_57]_[protein=HAD-like_domain_protein]_[protein_id=AUR87714.1]_[location=complement(38068..38556)]_[gbkey=CDS]
AUR87714.1	PDB header: hydrolase Chain: A: PDB Molecule: apha protein; PDBTitle: crystal structure of salmonella typhimurium apha protein	d1z5ga1.9.pdb	f0c0f372d6e3b24c	9	0.998	18	2	157	2	PDB header: hydrolase	Chain: A: PDB Molecule: apha protein;	PDBTitle: crystal structure of salmonella typhimurium apha protein	#N/A	MG592475.1_prot_AUR87714.1_57_[locus_tag=NVP1103O_57]_[protein=HAD-like_domain_protein]_[protein_id=AUR87714.1]_[location=complement(38068..38556)]_[gbkey=CDS]
AUR87714.1	PDB header: structural genomics, unknown function Chain: A: PDB Molecule: hypothetical protein; PDBTitle: crystal structure of mcsg target apc26283 from vibrio cholerae	d1xpja_.10.pdb	f0c0f372d6e3b24c	10	0.997	19	4	126	2.2999999999999998	PDB header: structural genomics, unknown function	Chain: A: PDB Molecule: hypothetical protein;	PDBTitle: crystal structure of mcsg target apc26283 from vibrio cholerae	#N/A	MG592475.1_prot_AUR87714.1_57_[locus_tag=NVP1103O_57]_[protein=HAD-like_domain_protein]_[protein_id=AUR87714.1]_[location=complement(38068..38556)]_[gbkey=CDS]
AUR87714.1	PDB header: structural genomics, unknown function Chain: A: PDB Molecule: hypothetical protein; PDBTitle: structure of the conserved protein coded by locus bt_0820 from2 bacteroides thetaiotaomicron	d2obba1.11.pdb	f0c0f372d6e3b24c	11	0.994	24	7	140	2.2000000000000002	PDB header: structural genomics, unknown function	Chain: A: PDB Molecule: hypothetical protein;	PDBTitle: structure of the conserved protein coded by locus bt_0820 from2 bacteroides thetaiotaomicron	#N/A	MG592475.1_prot_AUR87714.1_57_[locus_tag=NVP1103O_57]_[protein=HAD-like_domain_protein]_[protein_id=AUR87714.1]_[location=complement(38068..38556)]_[gbkey=CDS]
AUR87714.1	PDB header: hydrolase Chain: A: PDB Molecule: magnesium-dependent phosphatase-1; PDBTitle: x-ray crystal structure of the hypothetical phosphotyrosine2 phosphatase mdp-1 of the haloacid dehalogenase superfamily	d1u7pa_.12.pdb	f0c0f372d6e3b24c	12	0.994	19	1	160	1.9	PDB header: hydrolase	Chain: A: PDB Molecule: magnesium-dependent phosphatase-1;	PDBTitle: x-ray crystal structure of the hypothetical phosphotyrosine2 phosphatase mdp-1 of the haloacid dehalogenase superfamily	#N/A	MG592475.1_prot_AUR87714.1_57_[locus_tag=NVP1103O_57]_[protein=HAD-like_domain_protein]_[protein_id=AUR87714.1]_[location=complement(38068..38556)]_[gbkey=CDS]
AUR87714.1	PDB header: structural genomics, unknown function Chain: A: PDB Molecule: phoshonoacetaldehyde hydrolase like protein; PDBTitle: crystal structure of phoshonoacetaldehyde hydrolase like protein from2 oleispira antarctica	c3iruA_.13.pdb	f0c0f372d6e3b24c	13	0.994	16	1	160	2.2999999999999998	PDB header: structural genomics, unknown function	Chain: A: PDB Molecule: phoshonoacetaldehyde hydrolase like protein;	PDBTitle: crystal structure of phoshonoacetaldehyde hydrolase like protein from2 oleispira antarctica	#N/A	MG592475.1_prot_AUR87714.1_57_[locus_tag=NVP1103O_57]_[protein=HAD-like_domain_protein]_[protein_id=AUR87714.1]_[location=complement(38068..38556)]_[gbkey=CDS]
AUR87714.1	PDB header: hydrolase Chain: A: PDB Molecule: epoxide hydrolase; PDBTitle: crystal structure of murine soluble epoxide hydrolase2 complexed with cpu inhibitor	c1cr6A_.14.pdb	f0c0f372d6e3b24c	14	0.993	18	5	161	2.8	PDB header: hydrolase	Chain: A: PDB Molecule: epoxide hydrolase;	PDBTitle: crystal structure of murine soluble epoxide hydrolase2 complexed with cpu inhibitor	#N/A	MG592475.1_prot_AUR87714.1_57_[locus_tag=NVP1103O_57]_[protein=HAD-like_domain_protein]_[protein_id=AUR87714.1]_[location=complement(38068..38556)]_[gbkey=CDS]
AUR87714.1	PDB header: hydrolase Chain: A: PDB Molecule: haloacid dehalogenase, type ii; PDBTitle: crystal structure of the defluorinating l-2-haloacid dehalogenase2 bpro0530	c3um9A_.15.pdb	f0c0f372d6e3b24c	15	0.993	21	1	161	2.19	PDB header: hydrolase	Chain: A: PDB Molecule: haloacid dehalogenase, type ii;	PDBTitle: crystal structure of the defluorinating l-2-haloacid dehalogenase2 bpro0530	#N/A	MG592475.1_prot_AUR87714.1_57_[locus_tag=NVP1103O_57]_[protein=HAD-like_domain_protein]_[protein_id=AUR87714.1]_[location=complement(38068..38556)]_[gbkey=CDS]
AUR87714.1	PDB header: hydrolase Chain: A: PDB Molecule: hydrolase, haloacid dehalogenase-like family; PDBTitle: crystal structure of probable had family hydrolase from2 pseudomonas fluorescens pf-5	c3m9lA_.16.pdb	f0c0f372d6e3b24c	16	0.993	15	1	161	1.6	PDB header: hydrolase	Chain: A: PDB Molecule: hydrolase, haloacid dehalogenase-like family;	PDBTitle: crystal structure of probable had family hydrolase from2 pseudomonas fluorescens pf-5	#N/A	MG592475.1_prot_AUR87714.1_57_[locus_tag=NVP1103O_57]_[protein=HAD-like_domain_protein]_[protein_id=AUR87714.1]_[location=complement(38068..38556)]_[gbkey=CDS]
AUR87714.1	PDB header: hydrolase Chain: A: PDB Molecule: epoxide hydrolase; PDBTitle: crystal structure of murine soluble epoxide hydrolase2 complexed with cpu inhibitor	d1cr6a1.17.pdb	f0c0f372d6e3b24c	17	0.993	17	5	161	2.8	PDB header: hydrolase	Chain: A: PDB Molecule: epoxide hydrolase;	PDBTitle: crystal structure of murine soluble epoxide hydrolase2 complexed with cpu inhibitor	#N/A	MG592475.1_prot_AUR87714.1_57_[locus_tag=NVP1103O_57]_[protein=HAD-like_domain_protein]_[protein_id=AUR87714.1]_[location=complement(38068..38556)]_[gbkey=CDS]
AUR87714.1	PDB header: hydrolase Chain: A: PDB Molecule: e-1 enzyme; PDBTitle: crystal structure of human enolase-phosphatase e1	d1zs9a1.18.pdb	f0c0f372d6e3b24c	18	0.993	16	1	161	1.7	PDB header: hydrolase	Chain: A: PDB Molecule: e-1 enzyme;	PDBTitle: crystal structure of human enolase-phosphatase e1	#N/A	MG592475.1_prot_AUR87714.1_57_[locus_tag=NVP1103O_57]_[protein=HAD-like_domain_protein]_[protein_id=AUR87714.1]_[location=complement(38068..38556)]_[gbkey=CDS]
AUR87714.1	PDB header: hydrolase Chain: A: PDB Molecule: hypothetical protein; PDBTitle: crystal structure of a putative had-like phosphatase (mll2559) from2 mesorhizobium loti at 1.50 a resolution	d2o2xa1.19.pdb	f0c0f372d6e3b24c	19	0.993	14	1	161	1.5	PDB header: hydrolase	Chain: A: PDB Molecule: hypothetical protein;	PDBTitle: crystal structure of a putative had-like phosphatase (mll2559) from2 mesorhizobium loti at 1.50 a resolution	#N/A	MG592475.1_prot_AUR87714.1_57_[locus_tag=NVP1103O_57]_[protein=HAD-like_domain_protein]_[protein_id=AUR87714.1]_[location=complement(38068..38556)]_[gbkey=CDS]
AUR87714.1	PDB header: hydrolase Chain: A: PDB Molecule: phosphonoacetaldehyde hydrolase; PDBTitle: crystal structure of the d12a mutant of2 phosphonoacetaldehyde hydrolase complexed with magnesium	d1swva_.20.pdb	f0c0f372d6e3b24c	20	0.993	17	3	160	2.2999999999999998	PDB header: hydrolase	Chain: A: PDB Molecule: phosphonoacetaldehyde hydrolase;	PDBTitle: crystal structure of the d12a mutant of2 phosphonoacetaldehyde hydrolase complexed with magnesium	#N/A	MG592475.1_prot_AUR87714.1_57_[locus_tag=NVP1103O_57]_[protein=HAD-like_domain_protein]_[protein_id=AUR87714.1]_[location=complement(38068..38556)]_[gbkey=CDS]
Description	Template Info	Template/Model	Job ID	Rank	#N/A	Sequence ID	Qstart	Qend	Resolution	Template Info	#N/A	#N/A	#N/A	# Job Description
AUR87746.1	PDB header: hydrolase Chain: B: PDB Molecule: fucolectin-related protein; PDBTitle: crystal structure of the catalytic module of a family 982 glycoside hydrolase from streptococcus pneumoniae sp3-bs713 (sp3gh98) in complex with the a-lewisy pentasaccharide4 blood group antigen.	c2wmkB_.1.pdb	b828453bcef85600	1	0.489	28	128	207	1.9	PDB header: hydrolase	Chain: B: PDB Molecule: fucolectin-related protein;	PDBTitle: crystal structure of the catalytic module of a family 982 glycoside hydrolase from streptococcus pneumoniae sp3-bs713 (sp3gh98) in complex with the a-lewisy pentasaccharide4 blood group antigen.	#N/A	MG592475.1_prot_AUR87746.1_89_[locus_tag=NVP1103O_89]_[protein=hypothetical_protein]_[protein_id=AUR87746.1]_[location=58294..58935]_[gbkey=CDS]
AUR87746.1	PDB header: viral protein Chain: B: PDB Molecule: gene 1 protein; PDBTitle: crystal structure of the bacteriophage sf6 terminase small subunit	c3hefB_.2.pdb	b828453bcef85600	2	0.34	33	180	197	1.65	PDB header: viral protein	Chain: B: PDB Molecule: gene 1 protein;	PDBTitle: crystal structure of the bacteriophage sf6 terminase small subunit	#N/A	MG592475.1_prot_AUR87746.1_89_[locus_tag=NVP1103O_89]_[protein=hypothetical_protein]_[protein_id=AUR87746.1]_[location=58294..58935]_[gbkey=CDS]
AUR87746.1	PDB header: ligase Chain: A: PDB Molecule: phosphoribosylaminoimidazole-succinocarboxamide PDBTitle: atomic resolution structure of saicar-synthase from2 saccharomyces cerevisiae complexed with adp, aicar,3 succinate	d2cnqa1.3.pdb	b828453bcef85600	3	0.246	48	151	174	1	PDB header: ligase	Chain: A: PDB Molecule: phosphoribosylaminoimidazole-succinocarboxamide	PDBTitle: atomic resolution structure of saicar-synthase from2 saccharomyces cerevisiae complexed with adp, aicar,3 succinate	#N/A	MG592475.1_prot_AUR87746.1_89_[locus_tag=NVP1103O_89]_[protein=hypothetical_protein]_[protein_id=AUR87746.1]_[location=58294..58935]_[gbkey=CDS]
AUR87746.1	PDB header: hydrolase Chain: A: PDB Molecule: fucolectin-related protein; PDBTitle: crystal structure of the catalytic module of a family 982 glycoside hydrolase from streptococcus pneumoniae tigr4 in3 complex with the h-disaccharide blood group antigen.	c2wmhA_.4.pdb	b828453bcef85600	4	0.24	67	128	136	1.7	PDB header: hydrolase	Chain: A: PDB Molecule: fucolectin-related protein;	PDBTitle: crystal structure of the catalytic module of a family 982 glycoside hydrolase from streptococcus pneumoniae tigr4 in3 complex with the h-disaccharide blood group antigen.	#N/A	MG592475.1_prot_AUR87746.1_89_[locus_tag=NVP1103O_89]_[protein=hypothetical_protein]_[protein_id=AUR87746.1]_[location=58294..58935]_[gbkey=CDS]
AUR87746.1	PDB header: oxidoreductase Chain: F: PDB Molecule: ubiquinol-cytochrome c reductase complex 14 kda protein; PDBTitle: bovine cytochrome bc1 complex with stigmatellin and antimycin	d1ppjf_.5.pdb	b828453bcef85600	5	0.203	38	132	144	2.1	PDB header: oxidoreductase	Chain: F: PDB Molecule: ubiquinol-cytochrome c reductase complex 14 kda protein;	PDBTitle: bovine cytochrome bc1 complex with stigmatellin and antimycin	#N/A	MG592475.1_prot_AUR87746.1_89_[locus_tag=NVP1103O_89]_[protein=hypothetical_protein]_[protein_id=AUR87746.1]_[location=58294..58935]_[gbkey=CDS]
AUR87746.1	PDB header: hydrolase/inhibitor Chain: A: PDB Molecule: protease p14; PDBTitle: crystal structure of xenotropic murine leukemia virus-related virus2 (xmrv) protease	c3nr6A_.6.pdb	b828453bcef85600	6	0.199	32	166	190	1.97	PDB header: hydrolase/inhibitor	Chain: A: PDB Molecule: protease p14;	PDBTitle: crystal structure of xenotropic murine leukemia virus-related virus2 (xmrv) protease	#N/A	MG592475.1_prot_AUR87746.1_89_[locus_tag=NVP1103O_89]_[protein=hypothetical_protein]_[protein_id=AUR87746.1]_[location=58294..58935]_[gbkey=CDS]
AUR87746.1	PDB header: ligase, hydrolase Chain: A: PDB Molecule: bifunctional glutathionylspermidine PDBTitle: e. coli bifunctional glutathionylspermidine2 synthetase/amidase incomplex with mg2+ and adp	d2io8a1.7.pdb	b828453bcef85600	7	0.195	36	95	105	2.1	PDB header: ligase, hydrolase	Chain: A: PDB Molecule: bifunctional glutathionylspermidine	PDBTitle: e. coli bifunctional glutathionylspermidine2 synthetase/amidase incomplex with mg2+ and adp	#N/A	MG592475.1_prot_AUR87746.1_89_[locus_tag=NVP1103O_89]_[protein=hypothetical_protein]_[protein_id=AUR87746.1]_[location=58294..58935]_[gbkey=CDS]
AUR87746.1	PDB header: dna binding protein Chain: A: PDB Molecule: protein tram; PDBTitle: protonation-mediated structural flexibility in the f conjugation2 regulatory protein, tram	d2g7oa1.8.pdb	b828453bcef85600	8	0.192	44	78	95	1.4	PDB header: dna binding protein	Chain: A: PDB Molecule: protein tram;	PDBTitle: protonation-mediated structural flexibility in the f conjugation2 regulatory protein, tram	#N/A	MG592475.1_prot_AUR87746.1_89_[locus_tag=NVP1103O_89]_[protein=hypothetical_protein]_[protein_id=AUR87746.1]_[location=58294..58935]_[gbkey=CDS]
AUR87746.1	PDB header: dna binding protein Chain: A: PDB Molecule: dna-binding response regulator; PDBTitle: solution structure of the phop dna-binding domain from mycobacterium2 tuberculosis	c2rv8A_.9.pdb	b828453bcef85600	9	0.175	24	4	54	UNK	PDB header: dna binding protein	Chain: A: PDB Molecule: dna-binding response regulator;	PDBTitle: solution structure of the phop dna-binding domain from mycobacterium2 tuberculosis	#N/A	MG592475.1_prot_AUR87746.1_89_[locus_tag=NVP1103O_89]_[protein=hypothetical_protein]_[protein_id=AUR87746.1]_[location=58294..58935]_[gbkey=CDS]
AUR87746.1	PDB header: oxidoreductase Chain: F: PDB Molecule: ubiquinol cytochrome c oxidoreductase; PDBTitle: cytochrome bc1 complex from chicken	d1bccf_.10.pdb	b828453bcef85600	10	0.173	38	132	144	3.16	PDB header: oxidoreductase	Chain: F: PDB Molecule: ubiquinol cytochrome c oxidoreductase;	PDBTitle: cytochrome bc1 complex from chicken	#N/A	MG592475.1_prot_AUR87746.1_89_[locus_tag=NVP1103O_89]_[protein=hypothetical_protein]_[protein_id=AUR87746.1]_[location=58294..58935]_[gbkey=CDS]
AUR87746.1	PDB header: transcription regulation Chain: A: PDB Molecule: ompr; PDBTitle: ompr dna-binding domain, escherichia coli	d1opca_.11.pdb	b828453bcef85600	11	0.157	20	4	54	1.95	PDB header: transcription regulation	Chain: A: PDB Molecule: ompr;	PDBTitle: ompr dna-binding domain, escherichia coli	#N/A	MG592475.1_prot_AUR87746.1_89_[locus_tag=NVP1103O_89]_[protein=hypothetical_protein]_[protein_id=AUR87746.1]_[location=58294..58935]_[gbkey=CDS]
AUR87746.1	PDB header: signaling protein Chain: A: PDB Molecule: soluble cytochrome b562, metabotropic glutamate receptor 1; PDBTitle: human class c g protein-coupled metabotropic glutamate receptor 1 in2 complex with a negative allosteric modulator	c4or2A_.12.pdb	b828453bcef85600	12	0.157	25	25	108	2.8	PDB header: signaling protein	Chain: A: PDB Molecule: soluble cytochrome b562, metabotropic glutamate receptor 1;	PDBTitle: human class c g protein-coupled metabotropic glutamate receptor 1 in2 complex with a negative allosteric modulator	#N/A	MG592475.1_prot_AUR87746.1_89_[locus_tag=NVP1103O_89]_[protein=hypothetical_protein]_[protein_id=AUR87746.1]_[location=58294..58935]_[gbkey=CDS]
AUR87746.1	PDB header: protein transport Chain: B: PDB Molecule: peroxisomal membrane protein pex21; PDBTitle: structure of peroxisomal targeting signal 2 (pts2) of saccharomyces2 cerevisiae 3-ketoacyl-coa thiolase in complex with pex7p and pex21p	c3w15B_.13.pdb	b828453bcef85600	13	0.154	24	107	131	1.8	PDB header: protein transport	Chain: B: PDB Molecule: peroxisomal membrane protein pex21;	PDBTitle: structure of peroxisomal targeting signal 2 (pts2) of saccharomyces2 cerevisiae 3-ketoacyl-coa thiolase in complex with pex7p and pex21p	#N/A	MG592475.1_prot_AUR87746.1_89_[locus_tag=NVP1103O_89]_[protein=hypothetical_protein]_[protein_id=AUR87746.1]_[location=58294..58935]_[gbkey=CDS]
AUR87746.1	PDB header: complex (gtp-binding/transducer) Chain: G: PDB Molecule: gt-gamma; PDBTitle: heterotrimeric complex of a gt-alpha/gi-alpha chimera and2 the gt-beta-gamma subunits	d1gotg_.14.pdb	b828453bcef85600	14	0.142	44	130	145	2	PDB header: complex (gtp-binding/transducer)	Chain: G: PDB Molecule: gt-gamma;	PDBTitle: heterotrimeric complex of a gt-alpha/gi-alpha chimera and2 the gt-beta-gamma subunits	#N/A	MG592475.1_prot_AUR87746.1_89_[locus_tag=NVP1103O_89]_[protein=hypothetical_protein]_[protein_id=AUR87746.1]_[location=58294..58935]_[gbkey=CDS]
AUR87746.1	PDB header: transport protein Chain: B: PDB Molecule: putative branched-chain amino acid abc transporter, PDBTitle: the crystal structure of abc transporter permease from pseudomonas2 fluorescens group	c4ru0B_.15.pdb	b828453bcef85600	15	0.134	14	102	151	2.44	PDB header: transport protein	Chain: B: PDB Molecule: putative branched-chain amino acid abc transporter,	PDBTitle: the crystal structure of abc transporter permease from pseudomonas2 fluorescens group	#N/A	MG592475.1_prot_AUR87746.1_89_[locus_tag=NVP1103O_89]_[protein=hypothetical_protein]_[protein_id=AUR87746.1]_[location=58294..58935]_[gbkey=CDS]
AUR87746.1	PDB header: oxidoreductase Chain: G: PDB Molecule: cytochrome b-c1 complex subunit 7; PDBTitle: structure of complex iii with bound cytochrome c in reduced state and2 definition of a minimal core interface for electron transfer.	d3cx5g1.16.pdb	b828453bcef85600	16	0.134	23	132	144	1.9	PDB header: oxidoreductase	Chain: G: PDB Molecule: cytochrome b-c1 complex subunit 7;	PDBTitle: structure of complex iii with bound cytochrome c in reduced state and2 definition of a minimal core interface for electron transfer.	#N/A	MG592475.1_prot_AUR87746.1_89_[locus_tag=NVP1103O_89]_[protein=hypothetical_protein]_[protein_id=AUR87746.1]_[location=58294..58935]_[gbkey=CDS]
AUR87746.1	PDB header: transcription Chain: A: PDB Molecule: putative transcriptional regulator; PDBTitle: arsr dna binding domain	c2k4jA_.17.pdb	b828453bcef85600	17	0.131	14	4	54	UNK	PDB header: transcription	Chain: A: PDB Molecule: putative transcriptional regulator;	PDBTitle: arsr dna binding domain	#N/A	MG592475.1_prot_AUR87746.1_89_[locus_tag=NVP1103O_89]_[protein=hypothetical_protein]_[protein_id=AUR87746.1]_[location=58294..58935]_[gbkey=CDS]
AUR87746.1	PDB header: hydrolase Chain: A: PDB Molecule: coxsackievirus b4 polyprotein; PDBTitle: 2a cysteine proteinase from human coxsackievirus b4 (strain2 jvb / benschoten / new york / 51)	c1z8rA_.18.pdb	b828453bcef85600	18	0.128	50	42	53	UNK	PDB header: hydrolase	Chain: A: PDB Molecule: coxsackievirus b4 polyprotein;	PDBTitle: 2a cysteine proteinase from human coxsackievirus b4 (strain2 jvb / benschoten / new york / 51)	#N/A	MG592475.1_prot_AUR87746.1_89_[locus_tag=NVP1103O_89]_[protein=hypothetical_protein]_[protein_id=AUR87746.1]_[location=58294..58935]_[gbkey=CDS]
AUR87746.1	PDB header: hydrolase Chain: B: PDB Molecule: infectious bronchitis virus (ibv) main protease; PDBTitle: crystal structure of infectious bronchitis virus (ibv) main protease2 in complex with a michael acceptor inhibitor n3	c2q6fB_.19.pdb	b828453bcef85600	19	0.126	21	145	168	2	PDB header: hydrolase	Chain: B: PDB Molecule: infectious bronchitis virus (ibv) main protease;	PDBTitle: crystal structure of infectious bronchitis virus (ibv) main protease2 in complex with a michael acceptor inhibitor n3	#N/A	MG592475.1_prot_AUR87746.1_89_[locus_tag=NVP1103O_89]_[protein=hypothetical_protein]_[protein_id=AUR87746.1]_[location=58294..58935]_[gbkey=CDS]
AUR87746.1	PDB header: hydrolase Chain: A: PDB Molecule: 2a cysteine proteinase; PDBTitle: 2a cysteine proteinase from human rhinovirus 2	d2hrva_.20.pdb	b828453bcef85600	20	0.123	33	42	53	1.95	PDB header: hydrolase	Chain: A: PDB Molecule: 2a cysteine proteinase;	PDBTitle: 2a cysteine proteinase from human rhinovirus 2	#N/A	MG592475.1_prot_AUR87746.1_89_[locus_tag=NVP1103O_89]_[protein=hypothetical_protein]_[protein_id=AUR87746.1]_[location=58294..58935]_[gbkey=CDS]
Description	Template Info	Template/Model	Job ID	Rank	#N/A	Sequence ID	Qstart	Qend	Resolution	Template Info	#N/A	#N/A	#N/A	# Job Description
AUR87686.1	PDB header: ligase Chain: A: PDB Molecule: pantoate-beta-alanine ligase; PDBTitle: crystal structure of pantoate-beta-alanine (pantothenate synthetase)2 from thermus thermophilus hb8	d1v8fa_.1.pdb	00692e02d8036f5d	1	0.258	40	74	116	1.9	PDB header: ligase	Chain: A: PDB Molecule: pantoate-beta-alanine ligase;	PDBTitle: crystal structure of pantoate-beta-alanine (pantothenate synthetase)2 from thermus thermophilus hb8	#N/A	MG592475.1_prot_AUR87686.1_29_[locus_tag=NVP1103O_29]_[protein=hypothetical_protein]_[protein_id=AUR87686.1]_[location=19923..20342]_[gbkey=CDS]
AUR87686.1	PDB header: hydrolase, immune system Chain: B: PDB Molecule: immunoglobulin vhh fragment; PDBTitle: camelid vhh domains in complex with porcine pancreatic2 alpha-amylase	d1kxtb_.2.pdb	00692e02d8036f5d	2	0.158	15	31	117	2	PDB header: hydrolase, immune system	Chain: B: PDB Molecule: immunoglobulin vhh fragment;	PDBTitle: camelid vhh domains in complex with porcine pancreatic2 alpha-amylase	#N/A	MG592475.1_prot_AUR87686.1_29_[locus_tag=NVP1103O_29]_[protein=hypothetical_protein]_[protein_id=AUR87686.1]_[location=19923..20342]_[gbkey=CDS]
AUR87686.1	PDB header: protein binding/protein transport Chain: A: PDB Molecule: pals1-associated tight junction protein; PDBTitle: 2.1 angstrom crystal structure of the pals-1-l27n and patj l272 heterodimer complex	d1vf6a_.3.pdb	00692e02d8036f5d	3	0.145	35	4	20	2.1	PDB header: protein binding/protein transport	Chain: A: PDB Molecule: pals1-associated tight junction protein;	PDBTitle: 2.1 angstrom crystal structure of the pals-1-l27n and patj l272 heterodimer complex	#N/A	MG592475.1_prot_AUR87686.1_29_[locus_tag=NVP1103O_29]_[protein=hypothetical_protein]_[protein_id=AUR87686.1]_[location=19923..20342]_[gbkey=CDS]
AUR87686.1	PDB header: ligase Chain: A: PDB Molecule: pantoate--beta-alanine ligase; PDBTitle: crystal apo-structure of pantothenate synthetase from e. coli	d1ihoa_.4.pdb	00692e02d8036f5d	4	0.133	28	69	116	1.7	PDB header: ligase	Chain: A: PDB Molecule: pantoate--beta-alanine ligase;	PDBTitle: crystal apo-structure of pantothenate synthetase from e. coli	#N/A	MG592475.1_prot_AUR87686.1_29_[locus_tag=NVP1103O_29]_[protein=hypothetical_protein]_[protein_id=AUR87686.1]_[location=19923..20342]_[gbkey=CDS]
AUR87686.1	PDB header: virus Chain: N: PDB Molecule: protein p31; PDBTitle: structural analysis of prd1	c1w8xN_.5.pdb	00692e02d8036f5d	5	0.133	75	35	47	4.2	PDB header: virus	Chain: N: PDB Molecule: protein p31;	PDBTitle: structural analysis of prd1	#N/A	MG592475.1_prot_AUR87686.1_29_[locus_tag=NVP1103O_29]_[protein=hypothetical_protein]_[protein_id=AUR87686.1]_[location=19923..20342]_[gbkey=CDS]
AUR87686.1	PDB header: ligase Chain: A: PDB Molecule: pantothenate synthetase; PDBTitle: crystal structure of pantoate-beta-alanine ligase from campylobacter2 jejuni	c3mxtA_.6.pdb	00692e02d8036f5d	6	0.117	29	74	116	1.85	PDB header: ligase	Chain: A: PDB Molecule: pantothenate synthetase;	PDBTitle: crystal structure of pantoate-beta-alanine ligase from campylobacter2 jejuni	#N/A	MG592475.1_prot_AUR87686.1_29_[locus_tag=NVP1103O_29]_[protein=hypothetical_protein]_[protein_id=AUR87686.1]_[location=19923..20342]_[gbkey=CDS]
AUR87686.1	PDB header: toxin Chain: A: PDB Molecule: kp4 toxin; PDBTitle: structure and function of a virally encoded fungal toxin2 from ustilago maydis: a fungal and mammalian calcium3 channel inhibitor	d1kpta_.7.pdb	00692e02d8036f5d	7	0.108	33	86	103	1.75	PDB header: toxin	Chain: A: PDB Molecule: kp4 toxin;	PDBTitle: structure and function of a virally encoded fungal toxin2 from ustilago maydis: a fungal and mammalian calcium3 channel inhibitor	#N/A	MG592475.1_prot_AUR87686.1_29_[locus_tag=NVP1103O_29]_[protein=hypothetical_protein]_[protein_id=AUR87686.1]_[location=19923..20342]_[gbkey=CDS]
AUR87686.1	PDB header: protein binding/protein transport Chain: B: PDB Molecule: pals1-associated tight junction protein; PDBTitle: 2.1 angstrom crystal structure of the pals-1-l27n and patj l272 heterodimer complex	c1vf6B_.8.pdb	00692e02d8036f5d	8	0.103	35	4	20	2.1	PDB header: protein binding/protein transport	Chain: B: PDB Molecule: pals1-associated tight junction protein;	PDBTitle: 2.1 angstrom crystal structure of the pals-1-l27n and patj l272 heterodimer complex	#N/A	MG592475.1_prot_AUR87686.1_29_[locus_tag=NVP1103O_29]_[protein=hypothetical_protein]_[protein_id=AUR87686.1]_[location=19923..20342]_[gbkey=CDS]
AUR87686.1	PDB header: transport protein Chain: A: PDB Molecule: protein associated to tight junctions; PDBTitle: solution structure of patj/pals1 l27 domain complex	d1y76a1.9.pdb	00692e02d8036f5d	9	0.098	32	2	20	UNK	PDB header: transport protein	Chain: A: PDB Molecule: protein associated to tight junctions;	PDBTitle: solution structure of patj/pals1 l27 domain complex	#N/A	MG592475.1_prot_AUR87686.1_29_[locus_tag=NVP1103O_29]_[protein=hypothetical_protein]_[protein_id=AUR87686.1]_[location=19923..20342]_[gbkey=CDS]
AUR87686.1	PDB header: hydrolase (glucanase) Chain: A: PDB Molecule: (1,3-1,4)-beta-d-glucan 4 glucanohydrolase; PDBTitle: bacillus licheniformis beta-glucanase	d1gbga_.10.pdb	00692e02d8036f5d	10	0.089	14	21	77	1.8	PDB header: hydrolase (glucanase)	Chain: A: PDB Molecule: (1,3-1,4)-beta-d-glucan 4 glucanohydrolase;	PDBTitle: bacillus licheniformis beta-glucanase	#N/A	MG592475.1_prot_AUR87686.1_29_[locus_tag=NVP1103O_29]_[protein=hypothetical_protein]_[protein_id=AUR87686.1]_[location=19923..20342]_[gbkey=CDS]
AUR87686.1	PDB header: sugar binding protein Chain: D: PDB Molecule: endo-1,4-beta-xylanase c; PDBTitle: structure of the n-terminal cbm22-1-cbm22-2 tandem domain from2 paenibacillus barcinonensis xyn10c	c4xupD_.11.pdb	00692e02d8036f5d	11	0.088	29	47	82	2.4300000000000002	PDB header: sugar binding protein	Chain: D: PDB Molecule: endo-1,4-beta-xylanase c;	PDBTitle: structure of the n-terminal cbm22-1-cbm22-2 tandem domain from2 paenibacillus barcinonensis xyn10c	#N/A	MG592475.1_prot_AUR87686.1_29_[locus_tag=NVP1103O_29]_[protein=hypothetical_protein]_[protein_id=AUR87686.1]_[location=19923..20342]_[gbkey=CDS]
AUR87686.1	PDB header: viral protein Chain: A: PDB Molecule: protein a46; PDBTitle: crystal structure of the n-terminal domain of vaccinia virus2 immunomodulator a46 in complex with myristic acid.	c5ezuA_.12.pdb	00692e02d8036f5d	12	0.082	31	44	82	1.55	PDB header: viral protein	Chain: A: PDB Molecule: protein a46;	PDBTitle: crystal structure of the n-terminal domain of vaccinia virus2 immunomodulator a46 in complex with myristic acid.	#N/A	MG592475.1_prot_AUR87686.1_29_[locus_tag=NVP1103O_29]_[protein=hypothetical_protein]_[protein_id=AUR87686.1]_[location=19923..20342]_[gbkey=CDS]
AUR87686.1	PDB header: dna binding protein Chain: C: PDB Molecule: transposon tn7 transposition protein tnsc; PDBTitle: crystal structure of the tnsa/tnsc(504-555) complex	c1t0fC_.13.pdb	00692e02d8036f5d	13	0.08	78	75	83	1.85	PDB header: dna binding protein	Chain: C: PDB Molecule: transposon tn7 transposition protein tnsc;	PDBTitle: crystal structure of the tnsa/tnsc(504-555) complex	#N/A	MG592475.1_prot_AUR87686.1_29_[locus_tag=NVP1103O_29]_[protein=hypothetical_protein]_[protein_id=AUR87686.1]_[location=19923..20342]_[gbkey=CDS]
AUR87686.1	PDB header: transcription/dna Chain: B: PDB Molecule: transcription initiation factor iia alpha chain; PDBTitle: human tfiia/tbp/dna complex	c1nvpB_.14.pdb	00692e02d8036f5d	14	0.076	33	6	23	2.1	PDB header: transcription/dna	Chain: B: PDB Molecule: transcription initiation factor iia alpha chain;	PDBTitle: human tfiia/tbp/dna complex	#N/A	MG592475.1_prot_AUR87686.1_29_[locus_tag=NVP1103O_29]_[protein=hypothetical_protein]_[protein_id=AUR87686.1]_[location=19923..20342]_[gbkey=CDS]
AUR87686.1	PDB header: transcription/dna Chain: B: PDB Molecule: transcription initiation factor iia alpha chain; PDBTitle: human tfiia/tbp/dna complex	d1nvpb_.15.pdb	00692e02d8036f5d	15	0.076	33	6	23	2.1	PDB header: transcription/dna	Chain: B: PDB Molecule: transcription initiation factor iia alpha chain;	PDBTitle: human tfiia/tbp/dna complex	#N/A	MG592475.1_prot_AUR87686.1_29_[locus_tag=NVP1103O_29]_[protein=hypothetical_protein]_[protein_id=AUR87686.1]_[location=19923..20342]_[gbkey=CDS]
AUR87686.1	PDB header: hydrolase Chain: A: PDB Molecule: methionine aminopeptidase 1; PDBTitle: crystal structure of truncated (delta 1-89) human methionine2 aminopeptidase type 1 in complex with pyridyl pyrimidine derivative	c2g6pA_.16.pdb	00692e02d8036f5d	16	0.074	17	81	116	1.9	PDB header: hydrolase	Chain: A: PDB Molecule: methionine aminopeptidase 1;	PDBTitle: crystal structure of truncated (delta 1-89) human methionine2 aminopeptidase type 1 in complex with pyridyl pyrimidine derivative	#N/A	MG592475.1_prot_AUR87686.1_29_[locus_tag=NVP1103O_29]_[protein=hypothetical_protein]_[protein_id=AUR87686.1]_[location=19923..20342]_[gbkey=CDS]
AUR87686.1	PDB header: hydrolase Chain: A: PDB Molecule: methionine aminopeptidase 1; PDBTitle: human type 1 methionine aminopeptidase in complex with ovalicin at 1.12 ang	c2gz5A_.17.pdb	00692e02d8036f5d	17	0.074	17	81	116	1.1000000000000001	PDB header: hydrolase	Chain: A: PDB Molecule: methionine aminopeptidase 1;	PDBTitle: human type 1 methionine aminopeptidase in complex with ovalicin at 1.12 ang	#N/A	MG592475.1_prot_AUR87686.1_29_[locus_tag=NVP1103O_29]_[protein=hypothetical_protein]_[protein_id=AUR87686.1]_[location=19923..20342]_[gbkey=CDS]
AUR87686.1	PDB header: hydrolase Chain: A: PDB Molecule: alpha-amylase; PDBTitle: structure of bacillus halmapalus alpha-amylase, crystallized with the2 substrate analogue acarbose and maltose	d2gjpa1.18.pdb	00692e02d8036f5d	18	0.074	21	51	113	1.9	PDB header: hydrolase	Chain: A: PDB Molecule: alpha-amylase;	PDBTitle: structure of bacillus halmapalus alpha-amylase, crystallized with the2 substrate analogue acarbose and maltose	#N/A	MG592475.1_prot_AUR87686.1_29_[locus_tag=NVP1103O_29]_[protein=hypothetical_protein]_[protein_id=AUR87686.1]_[location=19923..20342]_[gbkey=CDS]
AUR87686.1	PDB header: membrane protein Chain: A: PDB Molecule: archaeal-type opsin 1, archaeal-type opsin 2; PDBTitle: crystal structure of the closed state of channelrhodopsin	c3ug9A_.19.pdb	00692e02d8036f5d	19	0.07	33	52	77	2.2999999999999998	PDB header: membrane protein	Chain: A: PDB Molecule: archaeal-type opsin 1, archaeal-type opsin 2;	PDBTitle: crystal structure of the closed state of channelrhodopsin	#N/A	MG592475.1_prot_AUR87686.1_29_[locus_tag=NVP1103O_29]_[protein=hypothetical_protein]_[protein_id=AUR87686.1]_[location=19923..20342]_[gbkey=CDS]
AUR87686.1	PDB header: transcription/dna Chain: B: PDB Molecule: transcription initiation factor iia large chain; PDBTitle: crystal structure of a yeast tfiia/tbp/dna complex	d1nh2b_.20.pdb	00692e02d8036f5d	20	0.07	39	6	23	1.9	PDB header: transcription/dna	Chain: B: PDB Molecule: transcription initiation factor iia large chain;	PDBTitle: crystal structure of a yeast tfiia/tbp/dna complex	#N/A	MG592475.1_prot_AUR87686.1_29_[locus_tag=NVP1103O_29]_[protein=hypothetical_protein]_[protein_id=AUR87686.1]_[location=19923..20342]_[gbkey=CDS]
Description	Template Info	Template/Model	Job ID	Rank	#N/A	Sequence ID	Qstart	Qend	Resolution	Template Info	#N/A	#N/A	#N/A	# Job Description
AUR87702.1	PDB header: viral protein Chain: A: PDB Molecule: gm-csf/il-2 inhibition factor; PDBTitle: complex of gm-csf/il-2 inhibition factor with granulocyte-macrophage2 colony-stimulating factor	c5d28A_.1.pdb	8d37134c47afb673	1	0.485	37	86	122	2.85	PDB header: viral protein	Chain: A: PDB Molecule: gm-csf/il-2 inhibition factor;	PDBTitle: complex of gm-csf/il-2 inhibition factor with granulocyte-macrophage2 colony-stimulating factor	#N/A	MG592475.1_prot_AUR87702.1_45_[locus_tag=NVP1103O_45]_[protein=hypothetical_protein]_[protein_id=AUR87702.1]_[location=30531..31046]_[gbkey=CDS]
AUR87702.1	PDB header: ligase Chain: A: PDB Molecule: ranbp-type and c3hc4-type zinc finger-containing protein 1; PDBTitle: crystal structure of hoil-1l-ubl complexed with a hoip-uba derivative	c4dbgA_.2.pdb	8d37134c47afb673	2	0.2	24	4	32	2.71	PDB header: ligase	Chain: A: PDB Molecule: ranbp-type and c3hc4-type zinc finger-containing protein 1;	PDBTitle: crystal structure of hoil-1l-ubl complexed with a hoip-uba derivative	#N/A	MG592475.1_prot_AUR87702.1_45_[locus_tag=NVP1103O_45]_[protein=hypothetical_protein]_[protein_id=AUR87702.1]_[location=30531..31046]_[gbkey=CDS]
AUR87702.1	PDB header: structural genomics, unknown function Chain: A: PDB Molecule: ubiquitin-like protein sb132; PDBTitle: solution structure of the n-terminal ubiquitin-like domain2 in mouse ubiquitin-like protein sb132	d1x1ma1.3.pdb	8d37134c47afb673	3	0.177	34	4	32	UNK	PDB header: structural genomics, unknown function	Chain: A: PDB Molecule: ubiquitin-like protein sb132;	PDBTitle: solution structure of the n-terminal ubiquitin-like domain2 in mouse ubiquitin-like protein sb132	#N/A	MG592475.1_prot_AUR87702.1_45_[locus_tag=NVP1103O_45]_[protein=hypothetical_protein]_[protein_id=AUR87702.1]_[location=30531..31046]_[gbkey=CDS]
AUR87702.1	PDB header: unknown function Chain: A: PDB Molecule: uncharacterized protein; PDBTitle: crystal structure of a structural genomics, unknown function2 (bacova_03430) from bacteroides ovatus at 2.40 a resolution	c3n91A_.4.pdb	8d37134c47afb673	4	0.174	40	122	141	2.4	PDB header: unknown function	Chain: A: PDB Molecule: uncharacterized protein;	PDBTitle: crystal structure of a structural genomics, unknown function2 (bacova_03430) from bacteroides ovatus at 2.40 a resolution	#N/A	MG592475.1_prot_AUR87702.1_45_[locus_tag=NVP1103O_45]_[protein=hypothetical_protein]_[protein_id=AUR87702.1]_[location=30531..31046]_[gbkey=CDS]
AUR87702.1	PDB header: viral protein Chain: A: PDB Molecule: matrix protein; PDBTitle: structure of the matrix protein from human respiratory2 syncytial virus	c2vqpA_.5.pdb	8d37134c47afb673	5	0.163	38	48	73	1.6	PDB header: viral protein	Chain: A: PDB Molecule: matrix protein;	PDBTitle: structure of the matrix protein from human respiratory2 syncytial virus	#N/A	MG592475.1_prot_AUR87702.1_45_[locus_tag=NVP1103O_45]_[protein=hypothetical_protein]_[protein_id=AUR87702.1]_[location=30531..31046]_[gbkey=CDS]
AUR87702.1	PDB header: immune system Chain: A: PDB Molecule: soluble ifn alpha/beta receptor; PDBTitle: nmr based docking model of the complex between the human2 type i interferon receptor and human interferon alpha-2	d2hyma1.6.pdb	8d37134c47afb673	6	0.146	15	53	106	UNK	PDB header: immune system	Chain: A: PDB Molecule: soluble ifn alpha/beta receptor;	PDBTitle: nmr based docking model of the complex between the human2 type i interferon receptor and human interferon alpha-2	#N/A	MG592475.1_prot_AUR87702.1_45_[locus_tag=NVP1103O_45]_[protein=hypothetical_protein]_[protein_id=AUR87702.1]_[location=30531..31046]_[gbkey=CDS]
AUR87702.1	PDB header: signaling protein Chain: A: PDB Molecule: tubby protein; PDBTitle: c-terminal domain of mouse brain tubby protein	d1c8za_.7.pdb	8d37134c47afb673	7	0.146	25	98	149	1.9	PDB header: signaling protein	Chain: A: PDB Molecule: tubby protein;	PDBTitle: c-terminal domain of mouse brain tubby protein	#N/A	MG592475.1_prot_AUR87702.1_45_[locus_tag=NVP1103O_45]_[protein=hypothetical_protein]_[protein_id=AUR87702.1]_[location=30531..31046]_[gbkey=CDS]
AUR87702.1	PDB header: calcium binding protein Chain: C: PDB Molecule: matrix protein m; PDBTitle: crystal structure of the human metapneumovirus matrix protein	c4lp7C_.8.pdb	8d37134c47afb673	8	0.139	38	48	73	2.83	PDB header: calcium binding protein	Chain: C: PDB Molecule: matrix protein m;	PDBTitle: crystal structure of the human metapneumovirus matrix protein	#N/A	MG592475.1_prot_AUR87702.1_45_[locus_tag=NVP1103O_45]_[protein=hypothetical_protein]_[protein_id=AUR87702.1]_[location=30531..31046]_[gbkey=CDS]
AUR87702.1	PDB header: ligase/protein binding Chain: H: PDB Molecule: sharpin; PDBTitle: molecular mechanism for the binding between sharpin and hoip	c5x0wH_.9.pdb	8d37134c47afb673	9	0.131	25	3	26	3	PDB header: ligase/protein binding	Chain: H: PDB Molecule: sharpin;	PDBTitle: molecular mechanism for the binding between sharpin and hoip	#N/A	MG592475.1_prot_AUR87702.1_45_[locus_tag=NVP1103O_45]_[protein=hypothetical_protein]_[protein_id=AUR87702.1]_[location=30531..31046]_[gbkey=CDS]
AUR87702.1	PDB header: motor protein Chain: A: PDB Molecule: conserved flagellar protein f; PDBTitle: the crystal structure of the soluble domain of sulfolobus2 acidocaldarius flaf (residues 35-164)	c4p94A_.10.pdb	8d37134c47afb673	10	0.127	78	53	61	1.65	PDB header: motor protein	Chain: A: PDB Molecule: conserved flagellar protein f;	PDBTitle: the crystal structure of the soluble domain of sulfolobus2 acidocaldarius flaf (residues 35-164)	#N/A	MG592475.1_prot_AUR87702.1_45_[locus_tag=NVP1103O_45]_[protein=hypothetical_protein]_[protein_id=AUR87702.1]_[location=30531..31046]_[gbkey=CDS]
AUR87702.1	PDB header: ligase Chain: A: PDB Molecule: ubiquitin-like containing phd and ring finger domains PDBTitle: ubiquitin-like domain of human nuclear zinc finger protein np95	d2faza1.11.pdb	8d37134c47afb673	11	0.116	21	4	32	2	PDB header: ligase	Chain: A: PDB Molecule: ubiquitin-like containing phd and ring finger domains	PDBTitle: ubiquitin-like domain of human nuclear zinc finger protein np95	#N/A	MG592475.1_prot_AUR87702.1_45_[locus_tag=NVP1103O_45]_[protein=hypothetical_protein]_[protein_id=AUR87702.1]_[location=30531..31046]_[gbkey=CDS]
AUR87702.1	PDB header: protein binding Chain: A: PDB Molecule: ubiquitin d; PDBTitle: backbone 1h and 15n chemical shift assignments for the first domain of2 fat10	c2mbeA_.12.pdb	8d37134c47afb673	12	0.105	21	1	33	UNK	PDB header: protein binding	Chain: A: PDB Molecule: ubiquitin d;	PDBTitle: backbone 1h and 15n chemical shift assignments for the first domain of2 fat10	#N/A	MG592475.1_prot_AUR87702.1_45_[locus_tag=NVP1103O_45]_[protein=hypothetical_protein]_[protein_id=AUR87702.1]_[location=30531..31046]_[gbkey=CDS]
AUR87702.1	PDB header: isomerase/immunosuppressant Chain: D: PDB Molecule: peptidyl-prolyl cis-trans isomerase cyclophilin-type; PDBTitle: crystal structure of toxoplasma gondii peptidyl-prolyl cis-trans2 isomerase, 541.m00136	c3bo7D_.13.pdb	8d37134c47afb673	13	0.104	22	99	163	2.35	PDB header: isomerase/immunosuppressant	Chain: D: PDB Molecule: peptidyl-prolyl cis-trans isomerase cyclophilin-type;	PDBTitle: crystal structure of toxoplasma gondii peptidyl-prolyl cis-trans2 isomerase, 541.m00136	#N/A	MG592475.1_prot_AUR87702.1_45_[locus_tag=NVP1103O_45]_[protein=hypothetical_protein]_[protein_id=AUR87702.1]_[location=30531..31046]_[gbkey=CDS]
AUR87702.1	PDB header: hydrolase Chain: B: PDB Molecule: adp-sugar pyrophosphatase; PDBTitle: crystal structure of human adp-ribose pyrophosphatase nudt5 in complex2 with magnesium and ampcpr	c3bm4B_.14.pdb	8d37134c47afb673	14	0.101	40	9	35	2	PDB header: hydrolase	Chain: B: PDB Molecule: adp-sugar pyrophosphatase;	PDBTitle: crystal structure of human adp-ribose pyrophosphatase nudt5 in complex2 with magnesium and ampcpr	#N/A	MG592475.1_prot_AUR87702.1_45_[locus_tag=NVP1103O_45]_[protein=hypothetical_protein]_[protein_id=AUR87702.1]_[location=30531..31046]_[gbkey=CDS]
AUR87702.1	PDB header: signaling protein Chain: C: PDB Molecule: poliovirus receptor; PDBTitle: crystal structure of the immunoreceptor tigit in complex with2 poliovirus receptor (pvr/cd155/necl-5) d1 domain	c3udwC_.15.pdb	8d37134c47afb673	15	0.093	15	46	112	2.9	PDB header: signaling protein	Chain: C: PDB Molecule: poliovirus receptor;	PDBTitle: crystal structure of the immunoreceptor tigit in complex with2 poliovirus receptor (pvr/cd155/necl-5) d1 domain	#N/A	MG592475.1_prot_AUR87702.1_45_[locus_tag=NVP1103O_45]_[protein=hypothetical_protein]_[protein_id=AUR87702.1]_[location=30531..31046]_[gbkey=CDS]
AUR87702.1	PDB header: hydrolase Chain: A: PDB Molecule: diadenosine tetraphosphatase, putative; PDBTitle: crystal structure of a putative diadenosine tetraphosphatase	c2qjcA_.16.pdb	8d37134c47afb673	16	0.092	33	87	112	2.0499999999999998	PDB header: hydrolase	Chain: A: PDB Molecule: diadenosine tetraphosphatase, putative;	PDBTitle: crystal structure of a putative diadenosine tetraphosphatase	#N/A	MG592475.1_prot_AUR87702.1_45_[locus_tag=NVP1103O_45]_[protein=hypothetical_protein]_[protein_id=AUR87702.1]_[location=30531..31046]_[gbkey=CDS]
AUR87702.1	PDB header: ligase/protein binding Chain: B: PDB Molecule: ubiquitin domain-containing protein dsk2; PDBTitle: crystal structure of ufd2 in complex with the ubiquitin-like (ubl)2 domain of dsk2	c3m63B_.17.pdb	8d37134c47afb673	17	0.083	31	4	32	2.4	PDB header: ligase/protein binding	Chain: B: PDB Molecule: ubiquitin domain-containing protein dsk2;	PDBTitle: crystal structure of ufd2 in complex with the ubiquitin-like (ubl)2 domain of dsk2	#N/A	MG592475.1_prot_AUR87702.1_45_[locus_tag=NVP1103O_45]_[protein=hypothetical_protein]_[protein_id=AUR87702.1]_[location=30531..31046]_[gbkey=CDS]
AUR87702.1	PDB header: ligase Chain: A: PDB Molecule: np95-like ring finger protein, isoform a; PDBTitle: solution structure of the n-terminal ubiquitin-like domain2 in human np95/icbp90-like ring finger protein (nirf)	d1wy8a1.18.pdb	8d37134c47afb673	18	0.083	21	4	32	UNK	PDB header: ligase	Chain: A: PDB Molecule: np95-like ring finger protein, isoform a;	PDBTitle: solution structure of the n-terminal ubiquitin-like domain2 in human np95/icbp90-like ring finger protein (nirf)	#N/A	MG592475.1_prot_AUR87702.1_45_[locus_tag=NVP1103O_45]_[protein=hypothetical_protein]_[protein_id=AUR87702.1]_[location=30531..31046]_[gbkey=CDS]
AUR87702.1	PDB header: ribosome Chain: U: PDB Molecule: 40s ribosomal protein s20; PDBTitle: cryo-em structure of a late human pre-40s ribosomal subunit - state d	c6g51u_.19.pdb	8d37134c47afb673	19	0.079	32	25	77	4.0999999999999996	PDB header: ribosome	Chain: U: PDB Molecule: 40s ribosomal protein s20;	PDBTitle: cryo-em structure of a late human pre-40s ribosomal subunit - state d	#N/A	MG592475.1_prot_AUR87702.1_45_[locus_tag=NVP1103O_45]_[protein=hypothetical_protein]_[protein_id=AUR87702.1]_[location=30531..31046]_[gbkey=CDS]
AUR87702.1	PDB header: ligase/protein binding Chain: D: PDB Molecule: membrane-anchored ubiquitin-fold protein 3; PDBTitle: structure of an arabidopsis e2 / membrane-anchored ubiquitin-fold2 protein complex	c4x57D_.20.pdb	8d37134c47afb673	20	0.076	25	1	32	2.8	PDB header: ligase/protein binding	Chain: D: PDB Molecule: membrane-anchored ubiquitin-fold protein 3;	PDBTitle: structure of an arabidopsis e2 / membrane-anchored ubiquitin-fold2 protein complex	#N/A	MG592475.1_prot_AUR87702.1_45_[locus_tag=NVP1103O_45]_[protein=hypothetical_protein]_[protein_id=AUR87702.1]_[location=30531..31046]_[gbkey=CDS]
Description	Template Info	Template/Model	Job ID	Rank	#N/A	Sequence ID	Qstart	Qend	Resolution	Template Info	#N/A	#N/A	#N/A	# Job Description
AUR87724.1	PDB header: allergen Chain: A: PDB Molecule: d 2; PDBTitle: bovine lipocalin allergen bos d 2	d1bj7a_.1.pdb	0f21f9918e9dbe0c	1	0.124	36	35	45	1.8	PDB header: allergen	Chain: A: PDB Molecule: d 2;	PDBTitle: bovine lipocalin allergen bos d 2	#N/A	MG592475.1_prot_AUR87724.1_67_[locus_tag=NVP1103O_67]_[protein=hypothetical_protein]_[protein_id=AUR87724.1]_[location=complement(45055..45228)]_[gbkey=CDS]
AUR87724.1	PDB header: transport protein Chain: A: PDB Molecule: odorant-binding protein 1f; PDBTitle: odorant binding protein obp1	c3fiqA_.2.pdb	0f21f9918e9dbe0c	2	0.11	27	35	45	1.6	PDB header: transport protein	Chain: A: PDB Molecule: odorant-binding protein 1f;	PDBTitle: odorant binding protein obp1	#N/A	MG592475.1_prot_AUR87724.1_67_[locus_tag=NVP1103O_67]_[protein=hypothetical_protein]_[protein_id=AUR87724.1]_[location=complement(45055..45228)]_[gbkey=CDS]
AUR87724.1	PDB header: unknown function Chain: A: PDB Molecule: hypothetical protein ydde; PDBTitle: crystal structure of e. coli se-met protein ydde	d1qy9a1.3.pdb	0f21f9918e9dbe0c	3	0.086	35	31	51	2.0499999999999998	PDB header: unknown function	Chain: A: PDB Molecule: hypothetical protein ydde;	PDBTitle: crystal structure of e. coli se-met protein ydde	#N/A	MG592475.1_prot_AUR87724.1_67_[locus_tag=NVP1103O_67]_[protein=hypothetical_protein]_[protein_id=AUR87724.1]_[location=complement(45055..45228)]_[gbkey=CDS]
AUR87724.1	PDB header: odorant-binding protein Chain: A: PDB Molecule: odorant-binding protein; PDBTitle: complex of bovine odorant binding protein with2 aminoanthracene and pyrazine	d1gt1a_.4.pdb	0f21f9918e9dbe0c	4	0.081	36	35	45	1.71	PDB header: odorant-binding protein	Chain: A: PDB Molecule: odorant-binding protein;	PDBTitle: complex of bovine odorant binding protein with2 aminoanthracene and pyrazine	#N/A	MG592475.1_prot_AUR87724.1_67_[locus_tag=NVP1103O_67]_[protein=hypothetical_protein]_[protein_id=AUR87724.1]_[location=complement(45055..45228)]_[gbkey=CDS]
AUR87724.1	PDB header: biosynthetic protein Chain: A: PDB Molecule: phenazine biosynthesis protein phzf; PDBTitle: structure and function of the phenazine biosynthetic2 protein phzf from pseudomonas fluorescens	d1xuba1.5.pdb	0f21f9918e9dbe0c	5	0.069	25	31	51	1.3	PDB header: biosynthetic protein	Chain: A: PDB Molecule: phenazine biosynthesis protein phzf;	PDBTitle: structure and function of the phenazine biosynthetic2 protein phzf from pseudomonas fluorescens	#N/A	MG592475.1_prot_AUR87724.1_67_[locus_tag=NVP1103O_67]_[protein=hypothetical_protein]_[protein_id=AUR87724.1]_[location=complement(45055..45228)]_[gbkey=CDS]
AUR87724.1	PDB header: allergen Chain: B: PDB Molecule: lipocalin allergen; PDBTitle: crystal structure of a dog lipocalin allergen	c4oddB_.6.pdb	0f21f9918e9dbe0c	6	0.066	31	33	45	2.6	PDB header: allergen	Chain: B: PDB Molecule: lipocalin allergen;	PDBTitle: crystal structure of a dog lipocalin allergen	#N/A	MG592475.1_prot_AUR87724.1_67_[locus_tag=NVP1103O_67]_[protein=hypothetical_protein]_[protein_id=AUR87724.1]_[location=complement(45055..45228)]_[gbkey=CDS]
AUR87724.1	PDB header: hydrolase Chain: B: PDB Molecule: veronica hederifolia trypsin inhibitor; PDBTitle: crystal complex between bovine trypsin and veronica2 hederifolia trypsin inhibitor	c2cmyB_.7.pdb	0f21f9918e9dbe0c	7	0.053	60	44	53	2.25	PDB header: hydrolase	Chain: B: PDB Molecule: veronica hederifolia trypsin inhibitor;	PDBTitle: crystal complex between bovine trypsin and veronica2 hederifolia trypsin inhibitor	#N/A	MG592475.1_prot_AUR87724.1_67_[locus_tag=NVP1103O_67]_[protein=hypothetical_protein]_[protein_id=AUR87724.1]_[location=complement(45055..45228)]_[gbkey=CDS]
AUR87724.1	PDB header: hydrolase Chain: B: PDB Molecule: veronica hederifolia trypsin inhibitor; PDBTitle: crystal complex between bovine trypsin and veronica2 hederifolia trypsin inhibitor	d2cmyb1.8.pdb	0f21f9918e9dbe0c	8	0.053	60	44	53	2.25	PDB header: hydrolase	Chain: B: PDB Molecule: veronica hederifolia trypsin inhibitor;	PDBTitle: crystal complex between bovine trypsin and veronica2 hederifolia trypsin inhibitor	#N/A	MG592475.1_prot_AUR87724.1_67_[locus_tag=NVP1103O_67]_[protein=hypothetical_protein]_[protein_id=AUR87724.1]_[location=complement(45055..45228)]_[gbkey=CDS]
AUR87724.1	PDB header: viral protein Chain: T: PDB Molecule: orf15; PDBTitle: structure of the phage p2 baseplate in its activated2 conformation with ca (part 2 of 2)	c2x5aT_.9.pdb	0f21f9918e9dbe0c	9	0.047	78	39	47	5.46	PDB header: viral protein	Chain: T: PDB Molecule: orf15;	PDBTitle: structure of the phage p2 baseplate in its activated2 conformation with ca (part 2 of 2)	#N/A	MG592475.1_prot_AUR87724.1_67_[locus_tag=NVP1103O_67]_[protein=hypothetical_protein]_[protein_id=AUR87724.1]_[location=complement(45055..45228)]_[gbkey=CDS]
AUR87724.1	PDB header: hydrolase Chain: B: PDB Molecule: peptidase a24b, flak domain protein; PDBTitle: the crystal structure of gxgd membrane protease flak	c3s0xB_.10.pdb	0f21f9918e9dbe0c	10	0.047	32	28	49	3.6	PDB header: hydrolase	Chain: B: PDB Molecule: peptidase a24b, flak domain protein;	PDBTitle: the crystal structure of gxgd membrane protease flak	#N/A	MG592475.1_prot_AUR87724.1_67_[locus_tag=NVP1103O_67]_[protein=hypothetical_protein]_[protein_id=AUR87724.1]_[location=complement(45055..45228)]_[gbkey=CDS]
AUR87724.1	PDB header: protein binding Chain: Y: PDB Molecule: immunoglobulin g-binding protein a; PDBTitle: high-resolution structure of two tandem b domains of staphylococcal2 protein a connected by the conserved linker	c4npfY_.11.pdb	0f21f9918e9dbe0c	11	0.046	43	15	36	1.49	PDB header: protein binding	Chain: Y: PDB Molecule: immunoglobulin g-binding protein a;	PDBTitle: high-resolution structure of two tandem b domains of staphylococcal2 protein a connected by the conserved linker	#N/A	MG592475.1_prot_AUR87724.1_67_[locus_tag=NVP1103O_67]_[protein=hypothetical_protein]_[protein_id=AUR87724.1]_[location=complement(45055..45228)]_[gbkey=CDS]
AUR87724.1	PDB header: immune system Chain: R: PDB Molecule: interleukin-10 receptor alpha chain; PDBTitle: crystal structure of human il-10 complexed with the soluble2 il-10r1 chain	d1y6kr2.12.pdb	0f21f9918e9dbe0c	12	0.039	42	30	48	2.52	PDB header: immune system	Chain: R: PDB Molecule: interleukin-10 receptor alpha chain;	PDBTitle: crystal structure of human il-10 complexed with the soluble2 il-10r1 chain	#N/A	MG592475.1_prot_AUR87724.1_67_[locus_tag=NVP1103O_67]_[protein=hypothetical_protein]_[protein_id=AUR87724.1]_[location=complement(45055..45228)]_[gbkey=CDS]
AUR87724.1	PDB header: cell cycle Chain: C: PDB Molecule: centrosomin; PDBTitle: complex between the leucine zipper (lz, residues 490-567) and2 centrosomin-motif 2 (cm2) domains of drosophila melanogaster3 centrosomin (cnn)	c5mweC_.13.pdb	0f21f9918e9dbe0c	13	0.038	40	11	30	2.02	PDB header: cell cycle	Chain: C: PDB Molecule: centrosomin;	PDBTitle: complex between the leucine zipper (lz, residues 490-567) and2 centrosomin-motif 2 (cm2) domains of drosophila melanogaster3 centrosomin (cnn)	#N/A	MG592475.1_prot_AUR87724.1_67_[locus_tag=NVP1103O_67]_[protein=hypothetical_protein]_[protein_id=AUR87724.1]_[location=complement(45055..45228)]_[gbkey=CDS]
AUR87724.1	PDB header: hydrolase Chain: A: PDB Molecule: methionine import atp-binding protein metn 2; PDBTitle: crystal structure of the c-terminal nil domain of an abc transporter2 protein homologue from staphylococcus aureus	d3ceda1.14.pdb	0f21f9918e9dbe0c	14	0.038	38	23	38	2.15	PDB header: hydrolase	Chain: A: PDB Molecule: methionine import atp-binding protein metn 2;	PDBTitle: crystal structure of the c-terminal nil domain of an abc transporter2 protein homologue from staphylococcus aureus	#N/A	MG592475.1_prot_AUR87724.1_67_[locus_tag=NVP1103O_67]_[protein=hypothetical_protein]_[protein_id=AUR87724.1]_[location=complement(45055..45228)]_[gbkey=CDS]
AUR87724.1	PDB header: viral protein Chain: Q: PDB Molecule: lactococcal phage p2 orf15; PDBTitle: structures of lactococcal phage p2 baseplate shed light on2 a novel mechanism of host attachment and activation in3 siphoviridae	c2wzpQ_.15.pdb	0f21f9918e9dbe0c	15	0.037	78	39	47	2.6	PDB header: viral protein	Chain: Q: PDB Molecule: lactococcal phage p2 orf15;	PDBTitle: structures of lactococcal phage p2 baseplate shed light on2 a novel mechanism of host attachment and activation in3 siphoviridae	#N/A	MG592475.1_prot_AUR87724.1_67_[locus_tag=NVP1103O_67]_[protein=hypothetical_protein]_[protein_id=AUR87724.1]_[location=complement(45055..45228)]_[gbkey=CDS]
AUR87724.1	PDB header: lipocalin Chain: A: PDB Molecule: aphrodisin; PDBTitle: crystal structure of aphrodisin, a sex pheromone from2 female hamster	d1e5pa_.16.pdb	0f21f9918e9dbe0c	16	0.036	44	37	45	1.63	PDB header: lipocalin	Chain: A: PDB Molecule: aphrodisin;	PDBTitle: crystal structure of aphrodisin, a sex pheromone from2 female hamster	#N/A	MG592475.1_prot_AUR87724.1_67_[locus_tag=NVP1103O_67]_[protein=hypothetical_protein]_[protein_id=AUR87724.1]_[location=complement(45055..45228)]_[gbkey=CDS]
AUR87724.1	PDB header: protein binding Chain: A: PDB Molecule: 26s protease regulatory subunit 8; PDBTitle: solution nmr structure of 26s protease regulatory subunit 82 from h.sapiens, northeast structural genomics consortium3 target target hr3102a	c2krkA_.17.pdb	0f21f9918e9dbe0c	17	0.035	18	8	35	UNK	PDB header: protein binding	Chain: A: PDB Molecule: 26s protease regulatory subunit 8;	PDBTitle: solution nmr structure of 26s protease regulatory subunit 82 from h.sapiens, northeast structural genomics consortium3 target target hr3102a	#N/A	MG592475.1_prot_AUR87724.1_67_[locus_tag=NVP1103O_67]_[protein=hypothetical_protein]_[protein_id=AUR87724.1]_[location=complement(45055..45228)]_[gbkey=CDS]
AUR87724.1	PDB header: oxidoreductase Chain: A: PDB Molecule: ubiquinol-cytochrome c reductase complex core protein i, PDBTitle: bovine cytochrome bc1 complex with stigmatellin and antimycin	d1ppja2.18.pdb	0f21f9918e9dbe0c	18	0.034	14	22	49	2.1	PDB header: oxidoreductase	Chain: A: PDB Molecule: ubiquinol-cytochrome c reductase complex core protein i,	PDBTitle: bovine cytochrome bc1 complex with stigmatellin and antimycin	#N/A	MG592475.1_prot_AUR87724.1_67_[locus_tag=NVP1103O_67]_[protein=hypothetical_protein]_[protein_id=AUR87724.1]_[location=complement(45055..45228)]_[gbkey=CDS]
AUR87724.1	PDB header: nuclear protein Chain: A: PDB Molecule: nuclear valosin-containing protein-like; PDBTitle: human nuclear valosin containing protein like (nvl), c-2 terminal aaa-atpase domain	c2x8aA_.19.pdb	0f21f9918e9dbe0c	19	0.031	27	20	34	2.6	PDB header: nuclear protein	Chain: A: PDB Molecule: nuclear valosin-containing protein-like;	PDBTitle: human nuclear valosin containing protein like (nvl), c-2 terminal aaa-atpase domain	#N/A	MG592475.1_prot_AUR87724.1_67_[locus_tag=NVP1103O_67]_[protein=hypothetical_protein]_[protein_id=AUR87724.1]_[location=complement(45055..45228)]_[gbkey=CDS]
AUR87724.1	PDB header: immunoglobulin Chain: C: PDB Molecule: fragment b of protein a complex; PDBTitle: crystallographic refinement and atomic models of a human fc fragment2 and its complex with fragment b of protein a from staphylococcus3 aureus at 2.9-and 2.8-angstroms resolution	d1fc2c_.20.pdb	0f21f9918e9dbe0c	20	0.03	38	15	39	2.8	PDB header: immunoglobulin	Chain: C: PDB Molecule: fragment b of protein a complex;	PDBTitle: crystallographic refinement and atomic models of a human fc fragment2 and its complex with fragment b of protein a from staphylococcus3 aureus at 2.9-and 2.8-angstroms resolution	#N/A	MG592475.1_prot_AUR87724.1_67_[locus_tag=NVP1103O_67]_[protein=hypothetical_protein]_[protein_id=AUR87724.1]_[location=complement(45055..45228)]_[gbkey=CDS]
Description	Template Info	Template/Model	Job ID	Rank	#N/A	Sequence ID	Qstart	Qend	Resolution	Template Info	#N/A	#N/A	#N/A	# Job Description
AUR87715.1	PDB header: electron transport Chain: A: PDB Molecule: thiol:disulfide interchange protein dsbd; PDBTitle: n-terminal of dsbd (residues 20-144) from e. coli.	d1l6pa_.1.pdb	f4ac265fb10a3c07	1	0.352	30	40	60	1.65	PDB header: electron transport	Chain: A: PDB Molecule: thiol:disulfide interchange protein dsbd;	PDBTitle: n-terminal of dsbd (residues 20-144) from e. coli.	#N/A	MG592475.1_prot_AUR87715.1_58_[locus_tag=NVP1103O_58]_[protein=hypothetical_protein]_[protein_id=AUR87715.1]_[location=complement(38559..38786)]_[gbkey=CDS]
AUR87715.1	PDB header: electron transport Chain: A: PDB Molecule: dsbd-alpha; PDBTitle: crystal structure of dsbd-alpha; the n-terminal domain of2 dsbd	c1jpeA_.2.pdb	f4ac265fb10a3c07	2	0.304	30	40	60	1.9	PDB header: electron transport	Chain: A: PDB Molecule: dsbd-alpha;	PDBTitle: crystal structure of dsbd-alpha; the n-terminal domain of2 dsbd	#N/A	MG592475.1_prot_AUR87715.1_58_[locus_tag=NVP1103O_58]_[protein=hypothetical_protein]_[protein_id=AUR87715.1]_[location=complement(38559..38786)]_[gbkey=CDS]
AUR87715.1	PDB header: oxidoreductase Chain: A: PDB Molecule: thiol:disulfide interchange protein dsbd; PDBTitle: solution structure of the c103s mutant of the n-terminal2 domain of dsbd from neisseria meningitidis	c2k0rA_.3.pdb	f4ac265fb10a3c07	3	0.278	29	23	57	UNK	PDB header: oxidoreductase	Chain: A: PDB Molecule: thiol:disulfide interchange protein dsbd;	PDBTitle: solution structure of the c103s mutant of the n-terminal2 domain of dsbd from neisseria meningitidis	#N/A	MG592475.1_prot_AUR87715.1_58_[locus_tag=NVP1103O_58]_[protein=hypothetical_protein]_[protein_id=AUR87715.1]_[location=complement(38559..38786)]_[gbkey=CDS]
AUR87715.1	PDB header: oxidoreductase Chain: B: PDB Molecule: 1-deoxy-d-xylulose 5-phosphate reductoisomerase; PDBTitle: x-ray crystal structure of 1-deoxy-d-xylulose 5-phosphate2 reductoisomerase (ispc) from acinetobacter baumannii	c4zn6B_.4.pdb	f4ac265fb10a3c07	4	0.116	56	7	25	2.0499999999999998	PDB header: oxidoreductase	Chain: B: PDB Molecule: 1-deoxy-d-xylulose 5-phosphate reductoisomerase;	PDBTitle: x-ray crystal structure of 1-deoxy-d-xylulose 5-phosphate2 reductoisomerase (ispc) from acinetobacter baumannii	#N/A	MG592475.1_prot_AUR87715.1_58_[locus_tag=NVP1103O_58]_[protein=hypothetical_protein]_[protein_id=AUR87715.1]_[location=complement(38559..38786)]_[gbkey=CDS]
AUR87715.1	PDB header: hydrolase Chain: C: PDB Molecule: ns2b cofactor; PDBTitle: west nile vi rus ns2b-ns3protease in complexed with2 inhibitor naph-kkr-h	c3e90C_.5.pdb	f4ac265fb10a3c07	5	0.106	33	17	31	2.4500000000000002	PDB header: hydrolase	Chain: C: PDB Molecule: ns2b cofactor;	PDBTitle: west nile vi rus ns2b-ns3protease in complexed with2 inhibitor naph-kkr-h	#N/A	MG592475.1_prot_AUR87715.1_58_[locus_tag=NVP1103O_58]_[protein=hypothetical_protein]_[protein_id=AUR87715.1]_[location=complement(38559..38786)]_[gbkey=CDS]
AUR87715.1	PDB header: hydrolase/hydrolase inhibitor Chain: A: PDB Molecule: polyprotein; PDBTitle: crystal structure of the west nile virus ns2b-ns3 protease2 complexed with bovine pancreatic trypsin inhibitor	c2ijoA_.6.pdb	f4ac265fb10a3c07	6	0.105	33	17	31	2.2999999999999998	PDB header: hydrolase/hydrolase inhibitor	Chain: A: PDB Molecule: polyprotein;	PDBTitle: crystal structure of the west nile virus ns2b-ns3 protease2 complexed with bovine pancreatic trypsin inhibitor	#N/A	MG592475.1_prot_AUR87715.1_58_[locus_tag=NVP1103O_58]_[protein=hypothetical_protein]_[protein_id=AUR87715.1]_[location=complement(38559..38786)]_[gbkey=CDS]
AUR87715.1	PDB header: viral protein Chain: B: PDB Molecule: envelope glycoprotein; PDBTitle: structure of thogoto virus envelope glycoprotein	c5xeaB_.7.pdb	f4ac265fb10a3c07	7	0.104	22	19	67	2.09	PDB header: viral protein	Chain: B: PDB Molecule: envelope glycoprotein;	PDBTitle: structure of thogoto virus envelope glycoprotein	#N/A	MG592475.1_prot_AUR87715.1_58_[locus_tag=NVP1103O_58]_[protein=hypothetical_protein]_[protein_id=AUR87715.1]_[location=complement(38559..38786)]_[gbkey=CDS]
AUR87715.1	PDB header: oxidoreductase Chain: A: PDB Molecule: dyp-type peroxidase i; PDBTitle: crystal structure of a fungal dyp-type peroxidase from2 auricularia auricula-judae	c4au9A_.8.pdb	f4ac265fb10a3c07	8	0.103	70	18	27	2.1	PDB header: oxidoreductase	Chain: A: PDB Molecule: dyp-type peroxidase i;	PDBTitle: crystal structure of a fungal dyp-type peroxidase from2 auricularia auricula-judae	#N/A	MG592475.1_prot_AUR87715.1_58_[locus_tag=NVP1103O_58]_[protein=hypothetical_protein]_[protein_id=AUR87715.1]_[location=complement(38559..38786)]_[gbkey=CDS]
AUR87715.1	PDB header: unknown function Chain: A: PDB Molecule: protein ba_2500; PDBTitle: 1.4 angstrom resolution crystal structure of uncharacterized protein2 ba_2500 from bacillus anthracis str. ames	c4gucA_.9.pdb	f4ac265fb10a3c07	9	0.095	29	12	60	1.4	PDB header: unknown function	Chain: A: PDB Molecule: protein ba_2500;	PDBTitle: 1.4 angstrom resolution crystal structure of uncharacterized protein2 ba_2500 from bacillus anthracis str. ames	#N/A	MG592475.1_prot_AUR87715.1_58_[locus_tag=NVP1103O_58]_[protein=hypothetical_protein]_[protein_id=AUR87715.1]_[location=complement(38559..38786)]_[gbkey=CDS]
AUR87715.1	PDB header: oxidoreductase Chain: B: PDB Molecule: dyp2; PDBTitle: dyp2 from amycolatopsis sp. atcc 39116	c4g2cB_.10.pdb	f4ac265fb10a3c07	10	0.084	33	18	29	2.25	PDB header: oxidoreductase	Chain: B: PDB Molecule: dyp2;	PDBTitle: dyp2 from amycolatopsis sp. atcc 39116	#N/A	MG592475.1_prot_AUR87715.1_58_[locus_tag=NVP1103O_58]_[protein=hypothetical_protein]_[protein_id=AUR87715.1]_[location=complement(38559..38786)]_[gbkey=CDS]
AUR87715.1	PDB header: hydrolase Chain: A: PDB Molecule: guanine deaminase; PDBTitle: human guanine deaminase (guad) in complex with zinc and its2 product xanthine.	d2uz9a1.11.pdb	f4ac265fb10a3c07	11	0.075	40	27	41	2.2999999999999998	PDB header: hydrolase	Chain: A: PDB Molecule: guanine deaminase;	PDBTitle: human guanine deaminase (guad) in complex with zinc and its2 product xanthine.	#N/A	MG592475.1_prot_AUR87715.1_58_[locus_tag=NVP1103O_58]_[protein=hypothetical_protein]_[protein_id=AUR87715.1]_[location=complement(38559..38786)]_[gbkey=CDS]
AUR87715.1	PDB header: oxidoreductase Chain: C: PDB Molecule: alr1585 protein; PDBTitle: crystal structure of anabaena sp. dyp-type peroxidese (anapx)	c5c2iC_.12.pdb	f4ac265fb10a3c07	12	0.074	36	18	28	1.89	PDB header: oxidoreductase	Chain: C: PDB Molecule: alr1585 protein;	PDBTitle: crystal structure of anabaena sp. dyp-type peroxidese (anapx)	#N/A	MG592475.1_prot_AUR87715.1_58_[locus_tag=NVP1103O_58]_[protein=hypothetical_protein]_[protein_id=AUR87715.1]_[location=complement(38559..38786)]_[gbkey=CDS]
AUR87715.1	PDB header: immune system Chain: F: PDB Molecule: gp41 mper peptide; PDBTitle: crystal structure of 10e8 fab in complex with an hiv-1 gp41 peptide	c4g6fF_.13.pdb	f4ac265fb10a3c07	13	0.074	71	66	72	2.1	PDB header: immune system	Chain: F: PDB Molecule: gp41 mper peptide;	PDBTitle: crystal structure of 10e8 fab in complex with an hiv-1 gp41 peptide	#N/A	MG592475.1_prot_AUR87715.1_58_[locus_tag=NVP1103O_58]_[protein=hypothetical_protein]_[protein_id=AUR87715.1]_[location=complement(38559..38786)]_[gbkey=CDS]
AUR87715.1	PDB header: ribosome Chain: V: PDB Molecule: 28s ribosomal protein s24, mitochondrial; PDBTitle: cryo-em structure of the small subunit of the mammalian mitochondrial2 ribosome	c3j6vV_.14.pdb	f4ac265fb10a3c07	14	0.07	54	57	69	7	PDB header: ribosome	Chain: V: PDB Molecule: 28s ribosomal protein s24, mitochondrial;	PDBTitle: cryo-em structure of the small subunit of the mammalian mitochondrial2 ribosome	#N/A	MG592475.1_prot_AUR87715.1_58_[locus_tag=NVP1103O_58]_[protein=hypothetical_protein]_[protein_id=AUR87715.1]_[location=complement(38559..38786)]_[gbkey=CDS]
AUR87715.1	PDB header: viral protein Chain: B: PDB Molecule: capsid polyprotein vp25; PDBTitle: crystal structure of the human astrovirus 2 capsid protein spike2 domain at 1.87-a resolution	c5kouB_.15.pdb	f4ac265fb10a3c07	15	0.069	15	23	55	1.87	PDB header: viral protein	Chain: B: PDB Molecule: capsid polyprotein vp25;	PDBTitle: crystal structure of the human astrovirus 2 capsid protein spike2 domain at 1.87-a resolution	#N/A	MG592475.1_prot_AUR87715.1_58_[locus_tag=NVP1103O_58]_[protein=hypothetical_protein]_[protein_id=AUR87715.1]_[location=complement(38559..38786)]_[gbkey=CDS]
AUR87715.1	PDB header: oxidoreductase Chain: A: PDB Molecule: 1-deoxy-d-xylulose 5-phosphate reductoisomerase; PDBTitle: crystal structure of dxr in complex with the substrate 1-2 deoxy-d-xylulose-5-phosphate	d1q0qa3.16.pdb	f4ac265fb10a3c07	16	0.066	36	2	25	1.9	PDB header: oxidoreductase	Chain: A: PDB Molecule: 1-deoxy-d-xylulose 5-phosphate reductoisomerase;	PDBTitle: crystal structure of dxr in complex with the substrate 1-2 deoxy-d-xylulose-5-phosphate	#N/A	MG592475.1_prot_AUR87715.1_58_[locus_tag=NVP1103O_58]_[protein=hypothetical_protein]_[protein_id=AUR87715.1]_[location=complement(38559..38786)]_[gbkey=CDS]
AUR87715.1	PDB header: structural genomics, unknown function Chain: A: PDB Molecule: yajq protein; PDBTitle: yajq protein (hi1034)	d1in0a2.17.pdb	f4ac265fb10a3c07	17	0.064	56	36	44	2.14	PDB header: structural genomics, unknown function	Chain: A: PDB Molecule: yajq protein;	PDBTitle: yajq protein (hi1034)	#N/A	MG592475.1_prot_AUR87715.1_58_[locus_tag=NVP1103O_58]_[protein=hypothetical_protein]_[protein_id=AUR87715.1]_[location=complement(38559..38786)]_[gbkey=CDS]
AUR87715.1	PDB header: transferase Chain: B: PDB Molecule: thymidylate synthase; PDBTitle: crystal structure of thymidylate synthase thya from brucella2 melitensis	c3ix6B_.18.pdb	f4ac265fb10a3c07	18	0.062	24	6	75	2.2000000000000002	PDB header: transferase	Chain: B: PDB Molecule: thymidylate synthase;	PDBTitle: crystal structure of thymidylate synthase thya from brucella2 melitensis	#N/A	MG592475.1_prot_AUR87715.1_58_[locus_tag=NVP1103O_58]_[protein=hypothetical_protein]_[protein_id=AUR87715.1]_[location=complement(38559..38786)]_[gbkey=CDS]
AUR87715.1	PDB header: oxidoreductase Chain: A: PDB Molecule: decolorizing peroxidase; PDBTitle: crystal structure of a decolorizing peroxidase (dyp) that catalyses2 the biological oxidation of anthraquinone derivatives	d2d3qa1.19.pdb	f4ac265fb10a3c07	19	0.06	55	18	28	2.8	PDB header: oxidoreductase	Chain: A: PDB Molecule: decolorizing peroxidase;	PDBTitle: crystal structure of a decolorizing peroxidase (dyp) that catalyses2 the biological oxidation of anthraquinone derivatives	#N/A	MG592475.1_prot_AUR87715.1_58_[locus_tag=NVP1103O_58]_[protein=hypothetical_protein]_[protein_id=AUR87715.1]_[location=complement(38559..38786)]_[gbkey=CDS]
AUR87715.1	PDB header: oxidoreductase Chain: A: PDB Molecule: 1-deoxy-d-xylulose 5-phosphate reductoisomerase; PDBTitle: x-ray structure of mutant 1-deoxy-d-xylulose 5-phosphate2 reductoisomerase, dxr, rv2870c, from mycobacterium tuberculosis	c2jcyA_.20.pdb	f4ac265fb10a3c07	20	0.059	36	2	25	2.35	PDB header: oxidoreductase	Chain: A: PDB Molecule: 1-deoxy-d-xylulose 5-phosphate reductoisomerase;	PDBTitle: x-ray structure of mutant 1-deoxy-d-xylulose 5-phosphate2 reductoisomerase, dxr, rv2870c, from mycobacterium tuberculosis	#N/A	MG592475.1_prot_AUR87715.1_58_[locus_tag=NVP1103O_58]_[protein=hypothetical_protein]_[protein_id=AUR87715.1]_[location=complement(38559..38786)]_[gbkey=CDS]
Description	Template Info	Template/Model	Job ID	Rank	#N/A	Sequence ID	Qstart	Qend	Resolution	Template Info	#N/A	#N/A	#N/A	# Job Description
AUR87742.1	PDB header: transcription Chain: L: PDB Molecule: dna-directed rna polymerases i, ii, and iii subunit rpabc4; PDBTitle: rna polymerase ii from schizosaccharomyces pombe	c3h0gL_.1.pdb	a367397db4814514	1	0.462	39	2	19	3.65	PDB header: transcription	Chain: L: PDB Molecule: dna-directed rna polymerases i, ii, and iii subunit rpabc4;	PDBTitle: rna polymerase ii from schizosaccharomyces pombe	#N/A	MG592475.1_prot_AUR87742.1_85_[locus_tag=NVP1103O_85]_[protein=hypothetical_protein]_[protein_id=AUR87742.1]_[location=56212..56415]_[gbkey=CDS]
AUR87742.1	PDB header: transcription Chain: L: PDB Molecule: dna-directed rna polymerases i, ii, and iii subunit PDBTitle: structure of transcribing mammalian rna polymerase ii	c5flmL_.2.pdb	a367397db4814514	2	0.444	44	2	19	3.4	PDB header: transcription	Chain: L: PDB Molecule: dna-directed rna polymerases i, ii, and iii subunit	PDBTitle: structure of transcribing mammalian rna polymerase ii	#N/A	MG592475.1_prot_AUR87742.1_85_[locus_tag=NVP1103O_85]_[protein=hypothetical_protein]_[protein_id=AUR87742.1]_[location=56212..56415]_[gbkey=CDS]
AUR87742.1	PDB header: transferase Chain: X: PDB Molecule: rna polymerase subunit, found in rna polymerase complexes PDBTitle: rna polymerase ii from komagataella pastoris (type-3 crystal)	c5x51X_.3.pdb	a367397db4814514	3	0.426	33	2	19	7	PDB header: transferase	Chain: X: PDB Molecule: rna polymerase subunit, found in rna polymerase complexes	PDBTitle: rna polymerase ii from komagataella pastoris (type-3 crystal)	#N/A	MG592475.1_prot_AUR87742.1_85_[locus_tag=NVP1103O_85]_[protein=hypothetical_protein]_[protein_id=AUR87742.1]_[location=56212..56415]_[gbkey=CDS]
AUR87742.1	PDB header: transferase Chain: L: PDB Molecule: dna-directed rna polymerases i, ii, and iii 7.7 kda PDBTitle: cpd lesion containing rna polymerase ii elongation complex b	c2ja6L_.4.pdb	a367397db4814514	4	0.391	44	2	19	4	PDB header: transferase	Chain: L: PDB Molecule: dna-directed rna polymerases i, ii, and iii 7.7 kda	PDBTitle: cpd lesion containing rna polymerase ii elongation complex b	#N/A	MG592475.1_prot_AUR87742.1_85_[locus_tag=NVP1103O_85]_[protein=hypothetical_protein]_[protein_id=AUR87742.1]_[location=56212..56415]_[gbkey=CDS]
AUR87742.1	PDB header: cell cycle Chain: A: PDB Molecule: putative hit-like protein involved in cell-cycle PDBTitle: the crystal structure of smu.412c from streptococcus mutans ua159	c3l7xA_.5.pdb	a367397db4814514	5	0.309	33	51	65	1.7	PDB header: cell cycle	Chain: A: PDB Molecule: putative hit-like protein involved in cell-cycle	PDBTitle: the crystal structure of smu.412c from streptococcus mutans ua159	#N/A	MG592475.1_prot_AUR87742.1_85_[locus_tag=NVP1103O_85]_[protein=hypothetical_protein]_[protein_id=AUR87742.1]_[location=56212..56415]_[gbkey=CDS]
AUR87742.1	PDB header: ribosome Chain: A: PDB Molecule: 40s ribosomal protein s0-a; PDBTitle: the structure of the eukaryotic ribosome at 3.0 a resolution. this2 entry contains proteins of the 40s subunit, ribosome b	c3u5ga_.6.pdb	a367397db4814514	6	0.231	40	10	29	3	PDB header: ribosome	Chain: A: PDB Molecule: 40s ribosomal protein s0-a;	PDBTitle: the structure of the eukaryotic ribosome at 3.0 a resolution. this2 entry contains proteins of the 40s subunit, ribosome b	#N/A	MG592475.1_prot_AUR87742.1_85_[locus_tag=NVP1103O_85]_[protein=hypothetical_protein]_[protein_id=AUR87742.1]_[location=56212..56415]_[gbkey=CDS]
AUR87742.1	PDB header: ribosome Chain: A: PDB Molecule: 40s ribosomal protein sa; PDBTitle: structure of the d. melanogaster 40s ribosomal proteins	c3j38a_.7.pdb	a367397db4814514	7	0.19	30	10	29	6	PDB header: ribosome	Chain: A: PDB Molecule: 40s ribosomal protein sa;	PDBTitle: structure of the d. melanogaster 40s ribosomal proteins	#N/A	MG592475.1_prot_AUR87742.1_85_[locus_tag=NVP1103O_85]_[protein=hypothetical_protein]_[protein_id=AUR87742.1]_[location=56212..56415]_[gbkey=CDS]
AUR87742.1	PDB header: ribosome Chain: A: PDB Molecule: ribosomal protein us2; PDBTitle: small subunit of toxoplasma gondii ribosome	c5xxua_.8.pdb	a367397db4814514	8	0.177	35	10	29	3.35	PDB header: ribosome	Chain: A: PDB Molecule: ribosomal protein us2;	PDBTitle: small subunit of toxoplasma gondii ribosome	#N/A	MG592475.1_prot_AUR87742.1_85_[locus_tag=NVP1103O_85]_[protein=hypothetical_protein]_[protein_id=AUR87742.1]_[location=56212..56415]_[gbkey=CDS]
AUR87742.1	PDB header: ribosome Chain: V: PDB Molecule: ribosomal protein s26, putative; PDBTitle: high-resolution cryo-electron microscopy structure of the trypanosoma2 brucei ribosome	c3zeyV_.9.pdb	a367397db4814514	9	0.168	15	10	29	5.57	PDB header: ribosome	Chain: V: PDB Molecule: ribosomal protein s26, putative;	PDBTitle: high-resolution cryo-electron microscopy structure of the trypanosoma2 brucei ribosome	#N/A	MG592475.1_prot_AUR87742.1_85_[locus_tag=NVP1103O_85]_[protein=hypothetical_protein]_[protein_id=AUR87742.1]_[location=56212..56415]_[gbkey=CDS]
AUR87742.1	PDB header: transcription Chain: J: PDB Molecule: dna-directed rna polymerases i, ii, and iii 8.3 kda PDBTitle: rna polymerase ii complexed with utp at 2.3 a resolution	d1twfj_.10.pdb	a367397db4814514	10	0.158	36	10	20	2.2999999999999998	PDB header: transcription	Chain: J: PDB Molecule: dna-directed rna polymerases i, ii, and iii 8.3 kda	PDBTitle: rna polymerase ii complexed with utp at 2.3 a resolution	#N/A	MG592475.1_prot_AUR87742.1_85_[locus_tag=NVP1103O_85]_[protein=hypothetical_protein]_[protein_id=AUR87742.1]_[location=56212..56415]_[gbkey=CDS]
AUR87742.1	PDB header: transferase Chain: A: PDB Molecule: dna-directed rna polymerase; PDBTitle: solution structure of the essential rna polymerase subunit2 rpb10 from methanobacterium thermoautotrophicum	d1ef4a_.11.pdb	a367397db4814514	11	0.151	40	10	19	UNK	PDB header: transferase	Chain: A: PDB Molecule: dna-directed rna polymerase;	PDBTitle: solution structure of the essential rna polymerase subunit2 rpb10 from methanobacterium thermoautotrophicum	#N/A	MG592475.1_prot_AUR87742.1_85_[locus_tag=NVP1103O_85]_[protein=hypothetical_protein]_[protein_id=AUR87742.1]_[location=56212..56415]_[gbkey=CDS]
AUR87742.1	PDB header: ribosome Chain: 5: PDB Molecule: ribosomal protein s26e containing protein; PDBTitle: crystal structure of the eukaryotic 40s ribosomal2 subunit in complex with initiation factor 1. this file3 contains the 40s subunit and initiation factor for4 molecule 2	c2xzn5_.12.pdb	a367397db4814514	12	0.149	25	10	29	3.93	PDB header: ribosome	Chain: 5: PDB Molecule: ribosomal protein s26e containing protein;	PDBTitle: crystal structure of the eukaryotic 40s ribosomal2 subunit in complex with initiation factor 1. this file3 contains the 40s subunit and initiation factor for4 molecule 2	#N/A	MG592475.1_prot_AUR87742.1_85_[locus_tag=NVP1103O_85]_[protein=hypothetical_protein]_[protein_id=AUR87742.1]_[location=56212..56415]_[gbkey=CDS]
AUR87742.1	PDB header: translation, transferase Chain: N: PDB Molecule: dna-directed rna polymerase subunit n; PDBTitle: archaeal rna polymerase from sulfolobus solfataricus	c2pmzN_.13.pdb	a367397db4814514	13	0.146	70	10	19	3.4	PDB header: translation, transferase	Chain: N: PDB Molecule: dna-directed rna polymerase subunit n;	PDBTitle: archaeal rna polymerase from sulfolobus solfataricus	#N/A	MG592475.1_prot_AUR87742.1_85_[locus_tag=NVP1103O_85]_[protein=hypothetical_protein]_[protein_id=AUR87742.1]_[location=56212..56415]_[gbkey=CDS]
AUR87742.1	PDB header: transcription Chain: A: PDB Molecule: zinc finger and btb domain-containing protein 17; PDBTitle: solution structure of miz-1 zinc finger 13	c5ionA_.14.pdb	a367397db4814514	14	0.145	71	12	18	UNK	PDB header: transcription	Chain: A: PDB Molecule: zinc finger and btb domain-containing protein 17;	PDBTitle: solution structure of miz-1 zinc finger 13	#N/A	MG592475.1_prot_AUR87742.1_85_[locus_tag=NVP1103O_85]_[protein=hypothetical_protein]_[protein_id=AUR87742.1]_[location=56212..56415]_[gbkey=CDS]
AUR87742.1	PDB header: transcription Chain: V: PDB Molecule: dna-directed rna polymerase subunit n; PDBTitle: crystal structure of euryarchaeal rna polymerase from thermococcus2 kodakarensis	c4qiwV_.15.pdb	a367397db4814514	15	0.143	45	10	20	3.5	PDB header: transcription	Chain: V: PDB Molecule: dna-directed rna polymerase subunit n;	PDBTitle: crystal structure of euryarchaeal rna polymerase from thermococcus2 kodakarensis	#N/A	MG592475.1_prot_AUR87742.1_85_[locus_tag=NVP1103O_85]_[protein=hypothetical_protein]_[protein_id=AUR87742.1]_[location=56212..56415]_[gbkey=CDS]
AUR87742.1	PDB header: transcription Chain: P: PDB Molecule: dna-directed rna polymerase subunit p; PDBTitle: crystal structure of euryarchaeal rna polymerase from thermococcus2 kodakarensis	c4qiwP_.16.pdb	a367397db4814514	16	0.136	60	10	19	3.5	PDB header: transcription	Chain: P: PDB Molecule: dna-directed rna polymerase subunit p;	PDBTitle: crystal structure of euryarchaeal rna polymerase from thermococcus2 kodakarensis	#N/A	MG592475.1_prot_AUR87742.1_85_[locus_tag=NVP1103O_85]_[protein=hypothetical_protein]_[protein_id=AUR87742.1]_[location=56212..56415]_[gbkey=CDS]
AUR87742.1	PDB header: oxidoreductase Chain: A: PDB Molecule: thiol:disulfide interchange protein dsbc; PDBTitle: dsbc-dsbdalpha complex	c1jzdA_.17.pdb	a367397db4814514	17	0.134	8	54	65	2.2999999999999998	PDB header: oxidoreductase	Chain: A: PDB Molecule: thiol:disulfide interchange protein dsbc;	PDBTitle: dsbc-dsbdalpha complex	#N/A	MG592475.1_prot_AUR87742.1_85_[locus_tag=NVP1103O_85]_[protein=hypothetical_protein]_[protein_id=AUR87742.1]_[location=56212..56415]_[gbkey=CDS]
AUR87742.1	PDB header: isomerase Chain: A: PDB Molecule: thiol:disulfide interchange protein dsbc; PDBTitle: x-ray structure of dsbc from haemophilus influenzae	c1t3bA_.18.pdb	a367397db4814514	18	0.134	25	54	65	2.5	PDB header: isomerase	Chain: A: PDB Molecule: thiol:disulfide interchange protein dsbc;	PDBTitle: x-ray structure of dsbc from haemophilus influenzae	#N/A	MG592475.1_prot_AUR87742.1_85_[locus_tag=NVP1103O_85]_[protein=hypothetical_protein]_[protein_id=AUR87742.1]_[location=56212..56415]_[gbkey=CDS]
AUR87742.1	PDB header: isomerase Chain: A: PDB Molecule: protein disulfide isomerase ii; PDBTitle: the crystal structure of thiol:disulfide interchange protein dsbc from2 yersinia pestis co92	c4npbA_.19.pdb	a367397db4814514	19	0.13	14	54	67	2.15	PDB header: isomerase	Chain: A: PDB Molecule: protein disulfide isomerase ii;	PDBTitle: the crystal structure of thiol:disulfide interchange protein dsbc from2 yersinia pestis co92	#N/A	MG592475.1_prot_AUR87742.1_85_[locus_tag=NVP1103O_85]_[protein=hypothetical_protein]_[protein_id=AUR87742.1]_[location=56212..56415]_[gbkey=CDS]
AUR87742.1	PDB header: de novo protein Chain: A: PDB Molecule: hh2; PDBTitle: solution structure of the de novo mini protein ghh_44	c5tx8A_.20.pdb	a367397db4814514	20	0.129	75	58	65	UNK	PDB header: de novo protein	Chain: A: PDB Molecule: hh2;	PDBTitle: solution structure of the de novo mini protein ghh_44	#N/A	MG592475.1_prot_AUR87742.1_85_[locus_tag=NVP1103O_85]_[protein=hypothetical_protein]_[protein_id=AUR87742.1]_[location=56212..56415]_[gbkey=CDS]
Description	Template Info	Template/Model	Job ID	Rank	#N/A	Sequence ID	Qstart	Qend	Resolution	Template Info	#N/A	#N/A	#N/A	# Job Description
AUR87716.1	PDB header: hydrolase Chain: A: PDB Molecule: ubiquitin carboxyl-terminal hydrolase isozyme l5; PDBTitle: catalytic domain of uch37	c3a7sA_.1.pdb	25ed7db0b6aa776f	1	0.309	34	51	88	2.2000000000000002	PDB header: hydrolase	Chain: A: PDB Molecule: ubiquitin carboxyl-terminal hydrolase isozyme l5;	PDBTitle: catalytic domain of uch37	#N/A	MG592475.1_prot_AUR87716.1_59_[locus_tag=NVP1103O_59]_[protein=hypothetical_protein]_[protein_id=AUR87716.1]_[location=complement(38780..39127)]_[gbkey=CDS]
AUR87716.1	PDB header: transcription Chain: A: PDB Molecule: homeobox protein tgif1; PDBTitle: solution nmr structure of homeobox domain (171-248) of human homeobox2 protein tgif1, northeast structural genomics consortium target3 hr4411b	c2lk2A_.2.pdb	25ed7db0b6aa776f	2	0.288	33	54	77	UNK	PDB header: transcription	Chain: A: PDB Molecule: homeobox protein tgif1;	PDBTitle: solution nmr structure of homeobox domain (171-248) of human homeobox2 protein tgif1, northeast structural genomics consortium target3 hr4411b	#N/A	MG592475.1_prot_AUR87716.1_59_[locus_tag=NVP1103O_59]_[protein=hypothetical_protein]_[protein_id=AUR87716.1]_[location=complement(38780..39127)]_[gbkey=CDS]
AUR87716.1	PDB header: hydrolase Chain: A: PDB Molecule: autolysin; PDBTitle: solution structure of lysm the peptidoglycan binding domain of2 autolysin atla from enterococcus faecalis	c2mkxA_.3.pdb	25ed7db0b6aa776f	3	0.284	25	62	85	UNK	PDB header: hydrolase	Chain: A: PDB Molecule: autolysin;	PDBTitle: solution structure of lysm the peptidoglycan binding domain of2 autolysin atla from enterococcus faecalis	#N/A	MG592475.1_prot_AUR87716.1_59_[locus_tag=NVP1103O_59]_[protein=hypothetical_protein]_[protein_id=AUR87716.1]_[location=complement(38780..39127)]_[gbkey=CDS]
AUR87716.1	PDB header: transcription/dna Chain: B: PDB Molecule: homeobox protein extradenticle; PDBTitle: structure of scr/exd complex bound to a consensus hox-exd2 site	d2r5yb1.4.pdb	25ed7db0b6aa776f	4	0.255	38	54	77	2.6	PDB header: transcription/dna	Chain: B: PDB Molecule: homeobox protein extradenticle;	PDBTitle: structure of scr/exd complex bound to a consensus hox-exd2 site	#N/A	MG592475.1_prot_AUR87716.1_59_[locus_tag=NVP1103O_59]_[protein=hypothetical_protein]_[protein_id=AUR87716.1]_[location=complement(38780..39127)]_[gbkey=CDS]
AUR87716.1	PDB header: hydrolase, ligase Chain: A: PDB Molecule: ubiquitin carboxyl-terminal hydrolase isozyme l1; PDBTitle: crystal structure of ubiquitin carboxy-terminal hydrolase l1 (uch-l1)	d2etla1.5.pdb	25ed7db0b6aa776f	5	0.245	19	52	88	2.4	PDB header: hydrolase, ligase	Chain: A: PDB Molecule: ubiquitin carboxyl-terminal hydrolase isozyme l1;	PDBTitle: crystal structure of ubiquitin carboxy-terminal hydrolase l1 (uch-l1)	#N/A	MG592475.1_prot_AUR87716.1_59_[locus_tag=NVP1103O_59]_[protein=hypothetical_protein]_[protein_id=AUR87716.1]_[location=complement(38780..39127)]_[gbkey=CDS]
AUR87716.1	PDB header: transcription/dna Chain: C: PDB Molecule: protein (mat alpha-2 transcriptional repressor); PDBTitle: yeast matalpha2/mcm1/dna ternary transcription complex crystal2 structure	d1mnmc_.6.pdb	25ed7db0b6aa776f	6	0.245	13	54	77	2.25	PDB header: transcription/dna	Chain: C: PDB Molecule: protein (mat alpha-2 transcriptional repressor);	PDBTitle: yeast matalpha2/mcm1/dna ternary transcription complex crystal2 structure	#N/A	MG592475.1_prot_AUR87716.1_59_[locus_tag=NVP1103O_59]_[protein=hypothetical_protein]_[protein_id=AUR87716.1]_[location=complement(38780..39127)]_[gbkey=CDS]
AUR87716.1	PDB header: transcription/dna Chain: B: PDB Molecule: pre-b-cell leukemia transcription factor-1; PDBTitle: crystal structure of hoxa9 and pbx1 homeodomains bound to2 dna	d1pufb_.7.pdb	25ed7db0b6aa776f	7	0.243	38	54	77	1.9	PDB header: transcription/dna	Chain: B: PDB Molecule: pre-b-cell leukemia transcription factor-1;	PDBTitle: crystal structure of hoxa9 and pbx1 homeodomains bound to2 dna	#N/A	MG592475.1_prot_AUR87716.1_59_[locus_tag=NVP1103O_59]_[protein=hypothetical_protein]_[protein_id=AUR87716.1]_[location=complement(38780..39127)]_[gbkey=CDS]
AUR87716.1	PDB header: gene regulation Chain: A: PDB Molecule: homeobox protein pbx1; PDBTitle: solution structure of the truncated pbx homeodomain	d1du6a_.8.pdb	25ed7db0b6aa776f	8	0.233	38	54	77	UNK	PDB header: gene regulation	Chain: A: PDB Molecule: homeobox protein pbx1;	PDBTitle: solution structure of the truncated pbx homeodomain	#N/A	MG592475.1_prot_AUR87716.1_59_[locus_tag=NVP1103O_59]_[protein=hypothetical_protein]_[protein_id=AUR87716.1]_[location=complement(38780..39127)]_[gbkey=CDS]
AUR87716.1	PDB header: transcription Chain: K: PDB Molecule: homeobox protein cdx-1; PDBTitle: homeobox transcription factor cdx1 bound to methylated dna	c5luxK_.9.pdb	25ed7db0b6aa776f	9	0.232	25	54	77	3.23	PDB header: transcription	Chain: K: PDB Molecule: homeobox protein cdx-1;	PDBTitle: homeobox transcription factor cdx1 bound to methylated dna	#N/A	MG592475.1_prot_AUR87716.1_59_[locus_tag=NVP1103O_59]_[protein=hypothetical_protein]_[protein_id=AUR87716.1]_[location=complement(38780..39127)]_[gbkey=CDS]
AUR87716.1	PDB header: dna binding protein/dna Chain: P: PDB Molecule: homeotic protein antennapedia; PDBTitle: determination of the nmr solution structure of an antennapedia2 homeodomain-dna complex	d1ahdp_.10.pdb	25ed7db0b6aa776f	10	0.229	13	54	77	UNK	PDB header: dna binding protein/dna	Chain: P: PDB Molecule: homeotic protein antennapedia;	PDBTitle: determination of the nmr solution structure of an antennapedia2 homeodomain-dna complex	#N/A	MG592475.1_prot_AUR87716.1_59_[locus_tag=NVP1103O_59]_[protein=hypothetical_protein]_[protein_id=AUR87716.1]_[location=complement(38780..39127)]_[gbkey=CDS]
AUR87716.1	PDB header: hydrolase Chain: A: PDB Molecule: ubiquitin carboxyl-terminal hydrolase isozyme l5; PDBTitle: crystal structure of uch37	c3ihrA_.11.pdb	25ed7db0b6aa776f	11	0.229	32	51	88	2.95	PDB header: hydrolase	Chain: A: PDB Molecule: ubiquitin carboxyl-terminal hydrolase isozyme l5;	PDBTitle: crystal structure of uch37	#N/A	MG592475.1_prot_AUR87716.1_59_[locus_tag=NVP1103O_59]_[protein=hypothetical_protein]_[protein_id=AUR87716.1]_[location=complement(38780..39127)]_[gbkey=CDS]
AUR87716.1	PDB header: transcription/dna Chain: A: PDB Molecule: protein (ultrabithorax homeotic protein iv); PDBTitle: structure of the homeotic ubx/exd/dna ternary complex	d1b8ia_.12.pdb	25ed7db0b6aa776f	12	0.226	13	54	77	2.4	PDB header: transcription/dna	Chain: A: PDB Molecule: protein (ultrabithorax homeotic protein iv);	PDBTitle: structure of the homeotic ubx/exd/dna ternary complex	#N/A	MG592475.1_prot_AUR87716.1_59_[locus_tag=NVP1103O_59]_[protein=hypothetical_protein]_[protein_id=AUR87716.1]_[location=complement(38780..39127)]_[gbkey=CDS]
AUR87716.1	PDB header: transcription/dna Chain: B: PDB Molecule: mating-type protein alpha-2; PDBTitle: crystal structure of the mata1/matalpha2-3a heterodimer2 bound to dna complex	d1le8b_.13.pdb	25ed7db0b6aa776f	13	0.219	13	54	77	2.2999999999999998	PDB header: transcription/dna	Chain: B: PDB Molecule: mating-type protein alpha-2;	PDBTitle: crystal structure of the mata1/matalpha2-3a heterodimer2 bound to dna complex	#N/A	MG592475.1_prot_AUR87716.1_59_[locus_tag=NVP1103O_59]_[protein=hypothetical_protein]_[protein_id=AUR87716.1]_[location=complement(38780..39127)]_[gbkey=CDS]
AUR87716.1	PDB header: transcription Chain: A: PDB Molecule: segmentation polarity homeobox protein engrailed; PDBTitle: engrailed homeodomain helix-turn-helix motif	d2p81a1.14.pdb	25ed7db0b6aa776f	14	0.219	29	54	77	UNK	PDB header: transcription	Chain: A: PDB Molecule: segmentation polarity homeobox protein engrailed;	PDBTitle: engrailed homeodomain helix-turn-helix motif	#N/A	MG592475.1_prot_AUR87716.1_59_[locus_tag=NVP1103O_59]_[protein=hypothetical_protein]_[protein_id=AUR87716.1]_[location=complement(38780..39127)]_[gbkey=CDS]
AUR87716.1	PDB header: transferase Chain: A: PDB Molecule: anhydro-n-acetylmuramic acid kinase; PDBTitle: crystal structure of pseudomonas aeruginosa 1,6-anhydro-n-2 actetylmuramic acid kinase (anmk) bound to adenosine diphosphate	c3qbwA_.15.pdb	25ed7db0b6aa776f	15	0.219	14	34	104	2.23	PDB header: transferase	Chain: A: PDB Molecule: anhydro-n-acetylmuramic acid kinase;	PDBTitle: crystal structure of pseudomonas aeruginosa 1,6-anhydro-n-2 actetylmuramic acid kinase (anmk) bound to adenosine diphosphate	#N/A	MG592475.1_prot_AUR87716.1_59_[locus_tag=NVP1103O_59]_[protein=hypothetical_protein]_[protein_id=AUR87716.1]_[location=complement(38780..39127)]_[gbkey=CDS]
AUR87716.1	PDB header: transcription/dna Chain: A: PDB Molecule: mating-type protein alpha-2; PDBTitle: matalpha2 homeodomain bound to dna	d1k61a_.16.pdb	25ed7db0b6aa776f	16	0.215	13	54	77	2.1	PDB header: transcription/dna	Chain: A: PDB Molecule: mating-type protein alpha-2;	PDBTitle: matalpha2 homeodomain bound to dna	#N/A	MG592475.1_prot_AUR87716.1_59_[locus_tag=NVP1103O_59]_[protein=hypothetical_protein]_[protein_id=AUR87716.1]_[location=complement(38780..39127)]_[gbkey=CDS]
AUR87716.1	PDB header: transcription Chain: A: PDB Molecule: homeobox protein pknox1; PDBTitle: solution structure of the homeobox domain of human homeobox2 protein pknox1	d1x2na1.17.pdb	25ed7db0b6aa776f	17	0.214	20	34	77	UNK	PDB header: transcription	Chain: A: PDB Molecule: homeobox protein pknox1;	PDBTitle: solution structure of the homeobox domain of human homeobox2 protein pknox1	#N/A	MG592475.1_prot_AUR87716.1_59_[locus_tag=NVP1103O_59]_[protein=hypothetical_protein]_[protein_id=AUR87716.1]_[location=complement(38780..39127)]_[gbkey=CDS]
AUR87716.1	PDB header: sugar binding protein Chain: C: PDB Molecule: chitinase a; PDBTitle: crystal structure of lysm domain from pteris ryukyuensis chitinase a	c4pxvC_.18.pdb	25ed7db0b6aa776f	18	0.202	21	57	85	1.8	PDB header: sugar binding protein	Chain: C: PDB Molecule: chitinase a;	PDBTitle: crystal structure of lysm domain from pteris ryukyuensis chitinase a	#N/A	MG592475.1_prot_AUR87716.1_59_[locus_tag=NVP1103O_59]_[protein=hypothetical_protein]_[protein_id=AUR87716.1]_[location=complement(38780..39127)]_[gbkey=CDS]
AUR87716.1	PDB header: viral protein Chain: B: PDB Molecule: gp37; PDBTitle: crystal structure of mycobacteriophage pukovnik xis	c4j2nB_.19.pdb	25ed7db0b6aa776f	19	0.201	19	68	98	2.35	PDB header: viral protein	Chain: B: PDB Molecule: gp37;	PDBTitle: crystal structure of mycobacteriophage pukovnik xis	#N/A	MG592475.1_prot_AUR87716.1_59_[locus_tag=NVP1103O_59]_[protein=hypothetical_protein]_[protein_id=AUR87716.1]_[location=complement(38780..39127)]_[gbkey=CDS]
AUR87716.1	PDB header: transcription Chain: A: PDB Molecule: hepatocyte nuclear factor 6; PDBTitle: solution structure of hnf-6	d1s7ea1.20.pdb	25ed7db0b6aa776f	20	0.197	21	54	77	UNK	PDB header: transcription	Chain: A: PDB Molecule: hepatocyte nuclear factor 6;	PDBTitle: solution structure of hnf-6	#N/A	MG592475.1_prot_AUR87716.1_59_[locus_tag=NVP1103O_59]_[protein=hypothetical_protein]_[protein_id=AUR87716.1]_[location=complement(38780..39127)]_[gbkey=CDS]
Description	Template Info	Template/Model	Job ID	Rank	#N/A	Sequence ID	Qstart	Qend	Resolution	Template Info	#N/A	#N/A	#N/A	# Job Description
AUR87676.1	PDB header: unknown function Chain: B: PDB Molecule: uncharacterized protein; PDBTitle: 2.75 angstrom resolution crystal structure of uncharacterized protein2 from burkholderia cenocepacia j2315	c4pupB_.1.pdb	356edfc07507f20b	1	0.978	21	6	122	2.75	PDB header: unknown function	Chain: B: PDB Molecule: uncharacterized protein;	PDBTitle: 2.75 angstrom resolution crystal structure of uncharacterized protein2 from burkholderia cenocepacia j2315	#N/A	MG592475.1_prot_AUR87676.1_19_[locus_tag=NVP1103O_19]_[protein=NinX]_[protein_id=AUR87676.1]_[location=11682..12065]_[gbkey=CDS]
AUR87676.1	PDB header: structural genomics, unknown function Chain: A: PDB Molecule: uncharacterized protein; PDBTitle: solution nmr structure of the protein yp_399305.1	c2l1nA_.2.pdb	356edfc07507f20b	2	0.653	29	6	22	UNK	PDB header: structural genomics, unknown function	Chain: A: PDB Molecule: uncharacterized protein;	PDBTitle: solution nmr structure of the protein yp_399305.1	#N/A	MG592475.1_prot_AUR87676.1_19_[locus_tag=NVP1103O_19]_[protein=NinX]_[protein_id=AUR87676.1]_[location=11682..12065]_[gbkey=CDS]
AUR87676.1	PDB header: contractile protein/protein binding Chain: D: PDB Molecule: human vitamin d-binding protein; PDBTitle: crystal structure of human vitamin d-binding protein in complex with2 skeletal actin	d1kxpd3.3.pdb	356edfc07507f20b	3	0.242	18	4	25	2.1	PDB header: contractile protein/protein binding	Chain: D: PDB Molecule: human vitamin d-binding protein;	PDBTitle: crystal structure of human vitamin d-binding protein in complex with2 skeletal actin	#N/A	MG592475.1_prot_AUR87676.1_19_[locus_tag=NVP1103O_19]_[protein=NinX]_[protein_id=AUR87676.1]_[location=11682..12065]_[gbkey=CDS]
AUR87676.1	PDB header: cytokine Chain: A: PDB Molecule: fractalkine; PDBTitle: crystal structure of chemokine domain of fractalkine	d1f2la_.4.pdb	356edfc07507f20b	4	0.204	14	42	72	2	PDB header: cytokine	Chain: A: PDB Molecule: fractalkine;	PDBTitle: crystal structure of chemokine domain of fractalkine	#N/A	MG592475.1_prot_AUR87676.1_19_[locus_tag=NVP1103O_19]_[protein=NinX]_[protein_id=AUR87676.1]_[location=11682..12065]_[gbkey=CDS]
AUR87676.1	PDB header: translation Chain: A: PDB Molecule: 30s ribosomal protein s17e; PDBTitle: solution structure of ribosomal protein s17e from2 methanobacterium thermoautotrophicum, northeast structural3 genomics consortium target tt802 / ontario center for4 structural proteomics target mth0803	d1rq6a_.5.pdb	356edfc07507f20b	5	0.154	8	9	21	UNK	PDB header: translation	Chain: A: PDB Molecule: 30s ribosomal protein s17e;	PDBTitle: solution structure of ribosomal protein s17e from2 methanobacterium thermoautotrophicum, northeast structural3 genomics consortium target tt802 / ontario center for4 structural proteomics target mth0803	#N/A	MG592475.1_prot_AUR87676.1_19_[locus_tag=NVP1103O_19]_[protein=NinX]_[protein_id=AUR87676.1]_[location=11682..12065]_[gbkey=CDS]
AUR87676.1	PDB header: ribosome Chain: S: PDB Molecule: 30s ribosomal protein s17e; PDBTitle: promiscuous behavior of proteins in archaeal ribosomes revealed by2 cryo-em: implications for evolution of eukaryotic ribosomes (30s3 ribosomal subunit)	c3j20S_.6.pdb	356edfc07507f20b	6	0.15	8	9	21	6.6	PDB header: ribosome	Chain: S: PDB Molecule: 30s ribosomal protein s17e;	PDBTitle: promiscuous behavior of proteins in archaeal ribosomes revealed by2 cryo-em: implications for evolution of eukaryotic ribosomes (30s3 ribosomal subunit)	#N/A	MG592475.1_prot_AUR87676.1_19_[locus_tag=NVP1103O_19]_[protein=NinX]_[protein_id=AUR87676.1]_[location=11682..12065]_[gbkey=CDS]
AUR87676.1	PDB header: ribosome Chain: R: PDB Molecule: ribosomal protein es17; PDBTitle: small subunit of toxoplasma gondii ribosome	c5xxuR_.7.pdb	356edfc07507f20b	7	0.134	15	9	21	3.35	PDB header: ribosome	Chain: R: PDB Molecule: ribosomal protein es17;	PDBTitle: small subunit of toxoplasma gondii ribosome	#N/A	MG592475.1_prot_AUR87676.1_19_[locus_tag=NVP1103O_19]_[protein=NinX]_[protein_id=AUR87676.1]_[location=11682..12065]_[gbkey=CDS]
AUR87676.1	PDB header: transmembrane protein Chain: A: PDB Molecule: acetylcholine receptor protein, alpha chain; PDBTitle: m2 transmembrane segment of alpha-subunit of nicotinic2 acetylcholine receptor from torpedo californica, nmr, 203 structures	c1dxzA_.8.pdb	356edfc07507f20b	8	0.114	25	114	121	UNK	PDB header: transmembrane protein	Chain: A: PDB Molecule: acetylcholine receptor protein, alpha chain;	PDBTitle: m2 transmembrane segment of alpha-subunit of nicotinic2 acetylcholine receptor from torpedo californica, nmr, 203 structures	#N/A	MG592475.1_prot_AUR87676.1_19_[locus_tag=NVP1103O_19]_[protein=NinX]_[protein_id=AUR87676.1]_[location=11682..12065]_[gbkey=CDS]
AUR87676.1	PDB header: viral protein/cytokine Chain: D: PDB Molecule: small inducible cytokine a2; PDBTitle: viral chemokine binding protein m3 from murine gammaherpesvirus68 in2 complex with the cc-chemokine ccl2/mcp-1	d2nz1d1.9.pdb	356edfc07507f20b	9	0.107	14	42	72	2.5	PDB header: viral protein/cytokine	Chain: D: PDB Molecule: small inducible cytokine a2;	PDBTitle: viral chemokine binding protein m3 from murine gammaherpesvirus68 in2 complex with the cc-chemokine ccl2/mcp-1	#N/A	MG592475.1_prot_AUR87676.1_19_[locus_tag=NVP1103O_19]_[protein=NinX]_[protein_id=AUR87676.1]_[location=11682..12065]_[gbkey=CDS]
AUR87676.1	PDB header: membrane protein, protein binding Chain: C: PDB Molecule: emerin; PDBTitle: complex of barrier-to-autointegration factor and lem-domain2 of emerin	d2odgc1.10.pdb	356edfc07507f20b	10	0.105	36	4	17	UNK	PDB header: membrane protein, protein binding	Chain: C: PDB Molecule: emerin;	PDBTitle: complex of barrier-to-autointegration factor and lem-domain2 of emerin	#N/A	MG592475.1_prot_AUR87676.1_19_[locus_tag=NVP1103O_19]_[protein=NinX]_[protein_id=AUR87676.1]_[location=11682..12065]_[gbkey=CDS]
AUR87676.1	PDB header: membrane protein Chain: A: PDB Molecule: lap2; PDBTitle: n-terminal constant region of the nuclear envelope protein2 lap2	d1gjja2.11.pdb	356edfc07507f20b	11	0.102	19	4	31	UNK	PDB header: membrane protein	Chain: A: PDB Molecule: lap2;	PDBTitle: n-terminal constant region of the nuclear envelope protein2 lap2	#N/A	MG592475.1_prot_AUR87676.1_19_[locus_tag=NVP1103O_19]_[protein=NinX]_[protein_id=AUR87676.1]_[location=11682..12065]_[gbkey=CDS]
AUR87676.1	PDB header: membrane protein Chain: A: PDB Molecule: emerin; PDBTitle: lem domain of human inner nuclear membrane protein emerin	d1jeia_.12.pdb	356edfc07507f20b	12	0.101	36	4	17	UNK	PDB header: membrane protein	Chain: A: PDB Molecule: emerin;	PDBTitle: lem domain of human inner nuclear membrane protein emerin	#N/A	MG592475.1_prot_AUR87676.1_19_[locus_tag=NVP1103O_19]_[protein=NinX]_[protein_id=AUR87676.1]_[location=11682..12065]_[gbkey=CDS]
AUR87676.1	PDB header: chemokine Chain: A: PDB Molecule: protein (fractalkine); PDBTitle: solution structure of the cx3c chemokine domain of2 fractalkine	d1b2ta_.13.pdb	356edfc07507f20b	13	0.1	14	42	72	UNK	PDB header: chemokine	Chain: A: PDB Molecule: protein (fractalkine);	PDBTitle: solution structure of the cx3c chemokine domain of2 fractalkine	#N/A	MG592475.1_prot_AUR87676.1_19_[locus_tag=NVP1103O_19]_[protein=NinX]_[protein_id=AUR87676.1]_[location=11682..12065]_[gbkey=CDS]
AUR87676.1	PDB header: cytokine Chain: A: PDB Molecule: c-c motif chemokine 21; PDBTitle: solution structure of the chemokine ccl21	c2l4nA_.14.pdb	356edfc07507f20b	14	0.099	13	41	72	UNK	PDB header: cytokine	Chain: A: PDB Molecule: c-c motif chemokine 21;	PDBTitle: solution structure of the chemokine ccl21	#N/A	MG592475.1_prot_AUR87676.1_19_[locus_tag=NVP1103O_19]_[protein=NinX]_[protein_id=AUR87676.1]_[location=11682..12065]_[gbkey=CDS]
AUR87676.1	PDB header: signaling protein Chain: D: PDB Molecule: functional macrophage inflammatory protein 1-alpha homolog; PDBTitle: crystal structure of a viral chemokine	c1zxtD_.15.pdb	356edfc07507f20b	15	0.097	24	42	72	1.7	PDB header: signaling protein	Chain: D: PDB Molecule: functional macrophage inflammatory protein 1-alpha homolog;	PDBTitle: crystal structure of a viral chemokine	#N/A	MG592475.1_prot_AUR87676.1_19_[locus_tag=NVP1103O_19]_[protein=NinX]_[protein_id=AUR87676.1]_[location=11682..12065]_[gbkey=CDS]
AUR87676.1	PDB header: structural genomics, unknown function Chain: A: PDB Molecule: hypothetical protein yktb; PDBTitle: three-dimensional structure of bacillus subtilis q454982 putative protein at resolution 2.5a. northeast structural3 genomics consortium target sr204.	d2a8ea1.16.pdb	356edfc07507f20b	16	0.097	18	65	123	2.5	PDB header: structural genomics, unknown function	Chain: A: PDB Molecule: hypothetical protein yktb;	PDBTitle: three-dimensional structure of bacillus subtilis q454982 putative protein at resolution 2.5a. northeast structural3 genomics consortium target sr204.	#N/A	MG592475.1_prot_AUR87676.1_19_[locus_tag=NVP1103O_19]_[protein=NinX]_[protein_id=AUR87676.1]_[location=11682..12065]_[gbkey=CDS]
AUR87676.1	PDB header: ribosome Chain: R: PDB Molecule: 40s ribosomal protein s17-b, putative; PDBTitle: small subunit of trichomonas vaginalis ribosome	c5xyiR_.17.pdb	356edfc07507f20b	17	0.097	15	9	21	3.35	PDB header: ribosome	Chain: R: PDB Molecule: 40s ribosomal protein s17-b, putative;	PDBTitle: small subunit of trichomonas vaginalis ribosome	#N/A	MG592475.1_prot_AUR87676.1_19_[locus_tag=NVP1103O_19]_[protein=NinX]_[protein_id=AUR87676.1]_[location=11682..12065]_[gbkey=CDS]
AUR87676.1	PDB header: structural genomics, unknown function Chain: A: PDB Molecule: pneumococcal histidine triad a protein; PDBTitle: 1.2 a crystal structure of the s. pneumoniae phta histidine2 triad domain a novel zinc binding fold	d2cs7a1.18.pdb	356edfc07507f20b	18	0.094	17	5	16	1.2	PDB header: structural genomics, unknown function	Chain: A: PDB Molecule: pneumococcal histidine triad a protein;	PDBTitle: 1.2 a crystal structure of the s. pneumoniae phta histidine2 triad domain a novel zinc binding fold	#N/A	MG592475.1_prot_AUR87676.1_19_[locus_tag=NVP1103O_19]_[protein=NinX]_[protein_id=AUR87676.1]_[location=11682..12065]_[gbkey=CDS]
AUR87676.1	PDB header: ribosome Chain: Q: PDB Molecule: 40s ribosomal protein s17 (s17e); PDBTitle: localization of the small subunit ribosomal proteins into a 5.5 a2 cryo-em map of triticum aestivum translating 80s ribosome	c3iz6Q_.19.pdb	356edfc07507f20b	19	0.093	8	9	21	5.5	PDB header: ribosome	Chain: Q: PDB Molecule: 40s ribosomal protein s17 (s17e);	PDBTitle: localization of the small subunit ribosomal proteins into a 5.5 a2 cryo-em map of triticum aestivum translating 80s ribosome	#N/A	MG592475.1_prot_AUR87676.1_19_[locus_tag=NVP1103O_19]_[protein=NinX]_[protein_id=AUR87676.1]_[location=11682..12065]_[gbkey=CDS]
AUR87676.1	PDB header: ribosome Chain: R: PDB Molecule: 40s ribosomal protein s17; PDBTitle: structure of the human 40s ribosomal proteins	c3j3aR_.20.pdb	356edfc07507f20b	20	0.092	8	9	21	5	PDB header: ribosome	Chain: R: PDB Molecule: 40s ribosomal protein s17;	PDBTitle: structure of the human 40s ribosomal proteins	#N/A	MG592475.1_prot_AUR87676.1_19_[locus_tag=NVP1103O_19]_[protein=NinX]_[protein_id=AUR87676.1]_[location=11682..12065]_[gbkey=CDS]
Description	Template Info	Template/Model	Job ID	Rank	#N/A	Sequence ID	Qstart	Qend	Resolution	Template Info	#N/A	#N/A	#N/A	# Job Description
AUR87700.1	PDB header: ligase Chain: A: PDB Molecule: nh(3)-dependent nad(+) synthetase; PDBTitle: crystal structure of a nh(3)-dependent nad(+) synthetase from2 pseudomonas aeruginosa	c4xfdA_.1.pdb	a0996950e5286f48	1	0.363	20	11	90	1.55	PDB header: ligase	Chain: A: PDB Molecule: nh(3)-dependent nad(+) synthetase;	PDBTitle: crystal structure of a nh(3)-dependent nad(+) synthetase from2 pseudomonas aeruginosa	#N/A	MG592475.1_prot_AUR87700.1_43_[locus_tag=NVP1103O_43]_[protein=hypothetical_protein]_[protein_id=AUR87700.1]_[location=27546..27821]_[gbkey=CDS]
AUR87700.1	PDB header: oxidoreductase (choh(d)-nadp+(a)) Chain: A: PDB Molecule: 6-phosphogluconate dehydrogenase; PDBTitle: the structure of 6-phosphogluconate dehydrogenase refined at 22 angstroms resolution	d2pgda1.2.pdb	a0996950e5286f48	2	0.353	22	1	23	2	PDB header: oxidoreductase (choh(d)-nadp+(a))	Chain: A: PDB Molecule: 6-phosphogluconate dehydrogenase;	PDBTitle: the structure of 6-phosphogluconate dehydrogenase refined at 22 angstroms resolution	#N/A	MG592475.1_prot_AUR87700.1_43_[locus_tag=NVP1103O_43]_[protein=hypothetical_protein]_[protein_id=AUR87700.1]_[location=27546..27821]_[gbkey=CDS]
AUR87700.1	PDB header: lyase Chain: A: PDB Molecule: protein (alginate lyase a1-iii); PDBTitle: crystal structure of alginate lyase a1-iii from sphingomonas species2 a1 at 1.78a resolution	d1qaza_.3.pdb	a0996950e5286f48	3	0.286	17	7	70	1.78	PDB header: lyase	Chain: A: PDB Molecule: protein (alginate lyase a1-iii);	PDBTitle: crystal structure of alginate lyase a1-iii from sphingomonas species2 a1 at 1.78a resolution	#N/A	MG592475.1_prot_AUR87700.1_43_[locus_tag=NVP1103O_43]_[protein=hypothetical_protein]_[protein_id=AUR87700.1]_[location=27546..27821]_[gbkey=CDS]
AUR87700.1	PDB header: transferase Chain: A: PDB Molecule: propionate kinase; PDBTitle: crystal structure of salmonella typhimurium propionate kinase (tdcd)2 in complex with diadenosine tetraphosphate (ap4a) obtained after co-3 crystallization with atp	d2e1za1.4.pdb	a0996950e5286f48	4	0.285	22	42	82	1.98	PDB header: transferase	Chain: A: PDB Molecule: propionate kinase;	PDBTitle: crystal structure of salmonella typhimurium propionate kinase (tdcd)2 in complex with diadenosine tetraphosphate (ap4a) obtained after co-3 crystallization with atp	#N/A	MG592475.1_prot_AUR87700.1_43_[locus_tag=NVP1103O_43]_[protein=hypothetical_protein]_[protein_id=AUR87700.1]_[location=27546..27821]_[gbkey=CDS]
AUR87700.1	PDB header: oxidoreductase (choh(d)-nadp+(a)) Chain: A: PDB Molecule: 6-phosphogluconate dehydrogenase; PDBTitle: crystallographic study of coenzyme, coenzyme analogue and substrate2 binding in 6-phosphogluconate dehydrogenase: implications for nadp3 specificity and the enzyme mechanism	c1pgqA_.5.pdb	a0996950e5286f48	5	0.264	22	1	23	3.17	PDB header: oxidoreductase (choh(d)-nadp+(a))	Chain: A: PDB Molecule: 6-phosphogluconate dehydrogenase;	PDBTitle: crystallographic study of coenzyme, coenzyme analogue and substrate2 binding in 6-phosphogluconate dehydrogenase: implications for nadp3 specificity and the enzyme mechanism	#N/A	MG592475.1_prot_AUR87700.1_43_[locus_tag=NVP1103O_43]_[protein=hypothetical_protein]_[protein_id=AUR87700.1]_[location=27546..27821]_[gbkey=CDS]
AUR87700.1	PDB header: ligase Chain: A: PDB Molecule: nh(3)-dependent nad(+) synthetase; PDBTitle: nh3-dependent nad+ synthetase from bacillus subtilis at 1 a resolution	d1kqpa_.6.pdb	a0996950e5286f48	6	0.243	15	11	90	1.03	PDB header: ligase	Chain: A: PDB Molecule: nh(3)-dependent nad(+) synthetase;	PDBTitle: nh3-dependent nad+ synthetase from bacillus subtilis at 1 a resolution	#N/A	MG592475.1_prot_AUR87700.1_43_[locus_tag=NVP1103O_43]_[protein=hypothetical_protein]_[protein_id=AUR87700.1]_[location=27546..27821]_[gbkey=CDS]
AUR87700.1	PDB header: transferase Chain: A: PDB Molecule: acetate kinase; PDBTitle: an ancient enzyme: acetate kinase from methanosarcina thermophila	d1g99a1.7.pdb	a0996950e5286f48	7	0.237	12	42	84	2.5	PDB header: transferase	Chain: A: PDB Molecule: acetate kinase;	PDBTitle: an ancient enzyme: acetate kinase from methanosarcina thermophila	#N/A	MG592475.1_prot_AUR87700.1_43_[locus_tag=NVP1103O_43]_[protein=hypothetical_protein]_[protein_id=AUR87700.1]_[location=27546..27821]_[gbkey=CDS]
AUR87700.1	PDB header: hydrolase Chain: B: PDB Molecule: p4; PDBTitle: p4 protein from bacteriophage phi8	c4blqB_.8.pdb	a0996950e5286f48	8	0.236	78	59	67	2.79	PDB header: hydrolase	Chain: B: PDB Molecule: p4;	PDBTitle: p4 protein from bacteriophage phi8	#N/A	MG592475.1_prot_AUR87700.1_43_[locus_tag=NVP1103O_43]_[protein=hypothetical_protein]_[protein_id=AUR87700.1]_[location=27546..27821]_[gbkey=CDS]
AUR87700.1	PDB header: oxidoreductase Chain: B: PDB Molecule: 6-phosphogluconate dehydrogenase, decarboxylating; PDBTitle: dimeric 6-phosphogluconate dehydrogenase complexed with 6-2 phosphogluconate and 2'-monophosphoadenosine-5'-diphosphate	c3fwnB_.9.pdb	a0996950e5286f48	9	0.225	22	1	23	1.5	PDB header: oxidoreductase	Chain: B: PDB Molecule: 6-phosphogluconate dehydrogenase, decarboxylating;	PDBTitle: dimeric 6-phosphogluconate dehydrogenase complexed with 6-2 phosphogluconate and 2'-monophosphoadenosine-5'-diphosphate	#N/A	MG592475.1_prot_AUR87700.1_43_[locus_tag=NVP1103O_43]_[protein=hypothetical_protein]_[protein_id=AUR87700.1]_[location=27546..27821]_[gbkey=CDS]
AUR87700.1	PDB header: oxidoreductase Chain: C: PDB Molecule: 6-phosphogluconate dehydrogenase, decarboxylating; PDBTitle: 6pdh complexed with pex inhibitor synchrotron data	c2iz1C_.10.pdb	a0996950e5286f48	10	0.216	17	1	23	2.2999999999999998	PDB header: oxidoreductase	Chain: C: PDB Molecule: 6-phosphogluconate dehydrogenase, decarboxylating;	PDBTitle: 6pdh complexed with pex inhibitor synchrotron data	#N/A	MG592475.1_prot_AUR87700.1_43_[locus_tag=NVP1103O_43]_[protein=hypothetical_protein]_[protein_id=AUR87700.1]_[location=27546..27821]_[gbkey=CDS]
AUR87700.1	PDB header: oxidoreductase Chain: A: PDB Molecule: 6-phosphogluconate dehydrogenase, decarboxylating 1; PDBTitle: crystal structure analysis of gnd1 in saccharomyces cerevisiae	c2p4qA_.11.pdb	a0996950e5286f48	11	0.194	13	1	23	2.37	PDB header: oxidoreductase	Chain: A: PDB Molecule: 6-phosphogluconate dehydrogenase, decarboxylating 1;	PDBTitle: crystal structure analysis of gnd1 in saccharomyces cerevisiae	#N/A	MG592475.1_prot_AUR87700.1_43_[locus_tag=NVP1103O_43]_[protein=hypothetical_protein]_[protein_id=AUR87700.1]_[location=27546..27821]_[gbkey=CDS]
AUR87700.1	PDB header: ribosome Chain: F: PDB Molecule: eif1; PDBTitle: crystal structure of the eukaryotic 40s ribosomal2 subunit in complex with initiation factor 1. this file3 contains the 40s subunit and initiation factor for4 molecule 2	c2xznF_.12.pdb	a0996950e5286f48	12	0.181	35	4	26	3.93	PDB header: ribosome	Chain: F: PDB Molecule: eif1;	PDBTitle: crystal structure of the eukaryotic 40s ribosomal2 subunit in complex with initiation factor 1. this file3 contains the 40s subunit and initiation factor for4 molecule 2	#N/A	MG592475.1_prot_AUR87700.1_43_[locus_tag=NVP1103O_43]_[protein=hypothetical_protein]_[protein_id=AUR87700.1]_[location=27546..27821]_[gbkey=CDS]
AUR87700.1	PDB header: viral protein/rna Chain: A: PDB Molecule: b2 protein; PDBTitle: flock house virus b2-dsrna complex (p212121)	d2az0a1.13.pdb	a0996950e5286f48	13	0.177	31	20	35	2.6	PDB header: viral protein/rna	Chain: A: PDB Molecule: b2 protein;	PDBTitle: flock house virus b2-dsrna complex (p212121)	#N/A	MG592475.1_prot_AUR87700.1_43_[locus_tag=NVP1103O_43]_[protein=hypothetical_protein]_[protein_id=AUR87700.1]_[location=27546..27821]_[gbkey=CDS]
AUR87700.1	PDB header: lyase Chain: D: PDB Molecule: ribulose-1,5-bisphosphate carboxylase-oxygenase type iii; PDBTitle: crystal structure of decameric methanococcoides burtonii rubisco2 complexed with 2-carboxyarabinitol bisphosphate	c5macD_.14.pdb	a0996950e5286f48	14	0.175	28	12	40	2.6	PDB header: lyase	Chain: D: PDB Molecule: ribulose-1,5-bisphosphate carboxylase-oxygenase type iii;	PDBTitle: crystal structure of decameric methanococcoides burtonii rubisco2 complexed with 2-carboxyarabinitol bisphosphate	#N/A	MG592475.1_prot_AUR87700.1_43_[locus_tag=NVP1103O_43]_[protein=hypothetical_protein]_[protein_id=AUR87700.1]_[location=27546..27821]_[gbkey=CDS]
AUR87700.1	PDB header: transferase Chain: A: PDB Molecule: propionate kinase; PDBTitle: crystal structure of amppnp bound propionate kinase (tdcd) from2 salmonella typhimurium	c1x3nA_.15.pdb	a0996950e5286f48	15	0.17	21	42	84	2.2999999999999998	PDB header: transferase	Chain: A: PDB Molecule: propionate kinase;	PDBTitle: crystal structure of amppnp bound propionate kinase (tdcd) from2 salmonella typhimurium	#N/A	MG592475.1_prot_AUR87700.1_43_[locus_tag=NVP1103O_43]_[protein=hypothetical_protein]_[protein_id=AUR87700.1]_[location=27546..27821]_[gbkey=CDS]
AUR87700.1	PDB header: gene regulation Chain: B: PDB Molecule: ccr4-not transcription complex subunit 3; PDBTitle: structure of the not-box domain of human cnot3	c4c0gB_.16.pdb	a0996950e5286f48	16	0.166	33	70	78	2.4	PDB header: gene regulation	Chain: B: PDB Molecule: ccr4-not transcription complex subunit 3;	PDBTitle: structure of the not-box domain of human cnot3	#N/A	MG592475.1_prot_AUR87700.1_43_[locus_tag=NVP1103O_43]_[protein=hypothetical_protein]_[protein_id=AUR87700.1]_[location=27546..27821]_[gbkey=CDS]
AUR87700.1	PDB header: apoptosis Chain: B: PDB Molecule: nacht, lrr and pyd domains-containing protein 3; PDBTitle: crystal structure of nalp3 pyd	c3qf2B_.17.pdb	a0996950e5286f48	17	0.161	11	40	66	1.7	PDB header: apoptosis	Chain: B: PDB Molecule: nacht, lrr and pyd domains-containing protein 3;	PDBTitle: crystal structure of nalp3 pyd	#N/A	MG592475.1_prot_AUR87700.1_43_[locus_tag=NVP1103O_43]_[protein=hypothetical_protein]_[protein_id=AUR87700.1]_[location=27546..27821]_[gbkey=CDS]
AUR87700.1	PDB header: unknown function Chain: C: PDB Molecule: ribulose bisphosphate carboxylase-like protein 2; PDBTitle: crystal structure of a rubisco-like protein rlp2 from rhodopseudomonas2 palustris	c2qygC_.18.pdb	a0996950e5286f48	18	0.155	32	12	39	3.3	PDB header: unknown function	Chain: C: PDB Molecule: ribulose bisphosphate carboxylase-like protein 2;	PDBTitle: crystal structure of a rubisco-like protein rlp2 from rhodopseudomonas2 palustris	#N/A	MG592475.1_prot_AUR87700.1_43_[locus_tag=NVP1103O_43]_[protein=hypothetical_protein]_[protein_id=AUR87700.1]_[location=27546..27821]_[gbkey=CDS]
AUR87700.1	PDB header: signaling protein Chain: A: PDB Molecule: nacht-, lrr- and pyd-containing protein 10; PDBTitle: solution structure of the pyrin/paad-dapin domain in mouse2 nalp10 (nacht, leucine rich repeat and pyd containing 10)	c2do9A_.19.pdb	a0996950e5286f48	19	0.152	16	19	62	UNK	PDB header: signaling protein	Chain: A: PDB Molecule: nacht-, lrr- and pyd-containing protein 10;	PDBTitle: solution structure of the pyrin/paad-dapin domain in mouse2 nalp10 (nacht, leucine rich repeat and pyd containing 10)	#N/A	MG592475.1_prot_AUR87700.1_43_[locus_tag=NVP1103O_43]_[protein=hypothetical_protein]_[protein_id=AUR87700.1]_[location=27546..27821]_[gbkey=CDS]
AUR87700.1	PDB header: gene regulation Chain: C: PDB Molecule: ccr4-not transcription complex subunit 3; PDBTitle: structure of the not module of the human ccr4-not complex2 (cnot1-cnot2-cnot3)	c4c0dC_.20.pdb	a0996950e5286f48	20	0.149	30	69	78	3.2	PDB header: gene regulation	Chain: C: PDB Molecule: ccr4-not transcription complex subunit 3;	PDBTitle: structure of the not module of the human ccr4-not complex2 (cnot1-cnot2-cnot3)	#N/A	MG592475.1_prot_AUR87700.1_43_[locus_tag=NVP1103O_43]_[protein=hypothetical_protein]_[protein_id=AUR87700.1]_[location=27546..27821]_[gbkey=CDS]
Description	Template Info	Template/Model	Job ID	Rank	#N/A	Sequence ID	Qstart	Qend	Resolution	Template Info	#N/A	#N/A	#N/A	# Job Description
AUR87661.1	PDB header: hydrolase Chain: A: PDB Molecule: exo-xyloglucanase; PDBTitle: crystal structure of xeg5b, a gh5 xyloglucan-specific beta-1,4-2 glucanase from ruminal metagenomic library, in the native form	c4w8aA_.1.pdb	e0bd1caf4484675e	1	0.185	17	21	69	1.72	PDB header: hydrolase	Chain: A: PDB Molecule: exo-xyloglucanase;	PDBTitle: crystal structure of xeg5b, a gh5 xyloglucan-specific beta-1,4-2 glucanase from ruminal metagenomic library, in the native form	#N/A	MG592475.1_prot_AUR87661.1_4_[locus_tag=NVP1103O_04]_[protein=hypothetical_protein]_[protein_id=AUR87661.1]_[location=4442..4663]_[gbkey=CDS]
AUR87661.1	PDB header: ligand binding protein Chain: A: PDB Molecule: ykof; PDBTitle: the structure and function of b. subtilis ykof gene2 product: ligand free protein	d1s99a_.2.pdb	e0bd1caf4484675e	2	0.156	32	30	72	1.65	PDB header: ligand binding protein	Chain: A: PDB Molecule: ykof;	PDBTitle: the structure and function of b. subtilis ykof gene2 product: ligand free protein	#N/A	MG592475.1_prot_AUR87661.1_4_[locus_tag=NVP1103O_04]_[protein=hypothetical_protein]_[protein_id=AUR87661.1]_[location=4442..4663]_[gbkey=CDS]
AUR87661.1	PDB header: rna-binding protein Chain: A: PDB Molecule: protein (ribosomal protein l6); PDBTitle: ribosomal protein l6	d1rl6a2.3.pdb	e0bd1caf4484675e	3	0.13	25	18	45	2	PDB header: rna-binding protein	Chain: A: PDB Molecule: protein (ribosomal protein l6);	PDBTitle: ribosomal protein l6	#N/A	MG592475.1_prot_AUR87661.1_4_[locus_tag=NVP1103O_04]_[protein=hypothetical_protein]_[protein_id=AUR87661.1]_[location=4442..4663]_[gbkey=CDS]
AUR87661.1	PDB header: ribosome Chain: E: PDB Molecule: 50s ribosomal protein l6; PDBTitle: refined native structure of the large ribosomal subunit2 (50s) from deinococcus radiodurans	d2zjre1.4.pdb	e0bd1caf4484675e	4	0.12	32	18	45	2.91	PDB header: ribosome	Chain: E: PDB Molecule: 50s ribosomal protein l6;	PDBTitle: refined native structure of the large ribosomal subunit2 (50s) from deinococcus radiodurans	#N/A	MG592475.1_prot_AUR87661.1_4_[locus_tag=NVP1103O_04]_[protein=hypothetical_protein]_[protein_id=AUR87661.1]_[location=4442..4663]_[gbkey=CDS]
AUR87661.1	PDB header: ribosome Chain: H: PDB Molecule: 50s ribosomal protein l6; PDBTitle: structure of the thermus thermophilus 70s ribosome2 complexed with mrna, trna and paromomycin (part 2 of 4).3 this file contains the 50s subunit from molecule i.	d2j01h2.5.pdb	e0bd1caf4484675e	5	0.12	32	18	45	2.8	PDB header: ribosome	Chain: H: PDB Molecule: 50s ribosomal protein l6;	PDBTitle: structure of the thermus thermophilus 70s ribosome2 complexed with mrna, trna and paromomycin (part 2 of 4).3 this file contains the 50s subunit from molecule i.	#N/A	MG592475.1_prot_AUR87661.1_4_[locus_tag=NVP1103O_04]_[protein=hypothetical_protein]_[protein_id=AUR87661.1]_[location=4442..4663]_[gbkey=CDS]
AUR87661.1	PDB header: hydrolase Chain: H: PDB Molecule: beta-1,3-1,4-glucanase; PDBTitle: structure of a gh5 family lichenase from caldicellulosiruptor sp. f32	c4x0vH_.6.pdb	e0bd1caf4484675e	6	0.116	33	21	32	2.8	PDB header: hydrolase	Chain: H: PDB Molecule: beta-1,3-1,4-glucanase;	PDBTitle: structure of a gh5 family lichenase from caldicellulosiruptor sp. f32	#N/A	MG592475.1_prot_AUR87661.1_4_[locus_tag=NVP1103O_04]_[protein=hypothetical_protein]_[protein_id=AUR87661.1]_[location=4442..4663]_[gbkey=CDS]
AUR87661.1	PDB header: hydrolase Chain: F: PDB Molecule: endoglucanase e; PDBTitle: multifunctional cellulase, xylanase, mannanase	c4im4F_.7.pdb	e0bd1caf4484675e	7	0.108	16	21	69	2.42	PDB header: hydrolase	Chain: F: PDB Molecule: endoglucanase e;	PDBTitle: multifunctional cellulase, xylanase, mannanase	#N/A	MG592475.1_prot_AUR87661.1_4_[locus_tag=NVP1103O_04]_[protein=hypothetical_protein]_[protein_id=AUR87661.1]_[location=4442..4663]_[gbkey=CDS]
AUR87661.1	PDB header: hydrolase Chain: B: PDB Molecule: xyloglucanase; PDBTitle: native family 5 xyloglucanase from paenibacillus pabuli	c2jepB_.8.pdb	e0bd1caf4484675e	8	0.105	18	21	69	1.4	PDB header: hydrolase	Chain: B: PDB Molecule: xyloglucanase;	PDBTitle: native family 5 xyloglucanase from paenibacillus pabuli	#N/A	MG592475.1_prot_AUR87661.1_4_[locus_tag=NVP1103O_04]_[protein=hypothetical_protein]_[protein_id=AUR87661.1]_[location=4442..4663]_[gbkey=CDS]
AUR87661.1	PDB header: structural genomics, unknown function Chain: B: PDB Molecule: b-1,4-endoglucanase/cellulase; PDBTitle: crystal structure of a putative beta-1,4-endoglucanase / cellulase2 from prevotella bryantii	c3l55B_.9.pdb	e0bd1caf4484675e	9	0.095	33	20	31	1.6	PDB header: structural genomics, unknown function	Chain: B: PDB Molecule: b-1,4-endoglucanase/cellulase;	PDBTitle: crystal structure of a putative beta-1,4-endoglucanase / cellulase2 from prevotella bryantii	#N/A	MG592475.1_prot_AUR87661.1_4_[locus_tag=NVP1103O_04]_[protein=hypothetical_protein]_[protein_id=AUR87661.1]_[location=4442..4663]_[gbkey=CDS]
AUR87661.1	PDB header: hydrolase Chain: A: PDB Molecule: endo-1,4-beta-glucanase cel5c; PDBTitle: crystal structure of the gh5 family catalytic domain of endo-1,4-beta-2 glucanase cel5c from butyrivibrio proteoclasticus.	c4nf7A_.10.pdb	e0bd1caf4484675e	10	0.092	25	21	32	2.11	PDB header: hydrolase	Chain: A: PDB Molecule: endo-1,4-beta-glucanase cel5c;	PDBTitle: crystal structure of the gh5 family catalytic domain of endo-1,4-beta-2 glucanase cel5c from butyrivibrio proteoclasticus.	#N/A	MG592475.1_prot_AUR87661.1_4_[locus_tag=NVP1103O_04]_[protein=hypothetical_protein]_[protein_id=AUR87661.1]_[location=4442..4663]_[gbkey=CDS]
AUR87661.1	PDB header: hydrolase Chain: A: PDB Molecule: cellulase (glycosyl hydrolase family 5); PDBTitle: bacteroides ovatus gh5 xyloglucanase in complex with a xxxg2 heptasaccharide	c3zmrA_.11.pdb	e0bd1caf4484675e	11	0.091	58	20	31	1.43	PDB header: hydrolase	Chain: A: PDB Molecule: cellulase (glycosyl hydrolase family 5);	PDBTitle: bacteroides ovatus gh5 xyloglucanase in complex with a xxxg2 heptasaccharide	#N/A	MG592475.1_prot_AUR87661.1_4_[locus_tag=NVP1103O_04]_[protein=hypothetical_protein]_[protein_id=AUR87661.1]_[location=4442..4663]_[gbkey=CDS]
AUR87661.1	PDB header: toxin Chain: B: PDB Molecule: hemagglutinin components ha3; PDBTitle: ha3 subcomponent of botulinum type c progenitor toxin	c2zs6B_.12.pdb	e0bd1caf4484675e	12	0.091	34	5	40	2.6	PDB header: toxin	Chain: B: PDB Molecule: hemagglutinin components ha3;	PDBTitle: ha3 subcomponent of botulinum type c progenitor toxin	#N/A	MG592475.1_prot_AUR87661.1_4_[locus_tag=NVP1103O_04]_[protein=hypothetical_protein]_[protein_id=AUR87661.1]_[location=4442..4663]_[gbkey=CDS]
AUR87661.1	PDB header: ribosome Chain: G: PDB Molecule: 50s ribosomal protein l6; PDBTitle: crystal structure of the bacterial ribosome from escherichia coli in2 complex with neomycin. this file contains the 50s subunit of the3 first 70s ribosome, with neomycin bound. the entire crystal structure4 contains two 70s ribosomes and is described in remark 400.	d2qamg2.13.pdb	e0bd1caf4484675e	13	0.086	21	18	45	3.21	PDB header: ribosome	Chain: G: PDB Molecule: 50s ribosomal protein l6;	PDBTitle: crystal structure of the bacterial ribosome from escherichia coli in2 complex with neomycin. this file contains the 50s subunit of the3 first 70s ribosome, with neomycin bound. the entire crystal structure4 contains two 70s ribosomes and is described in remark 400.	#N/A	MG592475.1_prot_AUR87661.1_4_[locus_tag=NVP1103O_04]_[protein=hypothetical_protein]_[protein_id=AUR87661.1]_[location=4442..4663]_[gbkey=CDS]
AUR87661.1	PDB header: hydrolase Chain: A: PDB Molecule: mannan endo-1,4-beta-mannosidase. glycosyl hydrolase family PDBTitle: structure of the hyperthermostable endo-1,4-beta-d-mannanase from2 thermotoga petrophila rku-1 with maltose and glycerol	c3pzqA_.14.pdb	e0bd1caf4484675e	14	0.085	20	20	69	1.92	PDB header: hydrolase	Chain: A: PDB Molecule: mannan endo-1,4-beta-mannosidase. glycosyl hydrolase family	PDBTitle: structure of the hyperthermostable endo-1,4-beta-d-mannanase from2 thermotoga petrophila rku-1 with maltose and glycerol	#N/A	MG592475.1_prot_AUR87661.1_4_[locus_tag=NVP1103O_04]_[protein=hypothetical_protein]_[protein_id=AUR87661.1]_[location=4442..4663]_[gbkey=CDS]
AUR87661.1	PDB header: cellulose degradation Chain: A: PDB Molecule: cellulase celc; PDBTitle: cellulase (celc) mutant with glu 140 replaced by gln	d1ceoa_.15.pdb	e0bd1caf4484675e	15	0.084	46	20	32	1.9	PDB header: cellulose degradation	Chain: A: PDB Molecule: cellulase celc;	PDBTitle: cellulase (celc) mutant with glu 140 replaced by gln	#N/A	MG592475.1_prot_AUR87661.1_4_[locus_tag=NVP1103O_04]_[protein=hypothetical_protein]_[protein_id=AUR87661.1]_[location=4442..4663]_[gbkey=CDS]
AUR87661.1	PDB header: cell cycle Chain: C: PDB Molecule: centrosomin; PDBTitle: complex between the leucine zipper (lz, residues 490-567) and2 centrosomin-motif 2 (cm2) domains of drosophila melanogaster3 centrosomin (cnn)	c5mweC_.16.pdb	e0bd1caf4484675e	16	0.083	86	5	11	2.02	PDB header: cell cycle	Chain: C: PDB Molecule: centrosomin;	PDBTitle: complex between the leucine zipper (lz, residues 490-567) and2 centrosomin-motif 2 (cm2) domains of drosophila melanogaster3 centrosomin (cnn)	#N/A	MG592475.1_prot_AUR87661.1_4_[locus_tag=NVP1103O_04]_[protein=hypothetical_protein]_[protein_id=AUR87661.1]_[location=4442..4663]_[gbkey=CDS]
AUR87661.1	PDB header: ligase Chain: A: PDB Molecule: phosphoribosylformylglycinamidine synthase; PDBTitle: structure of formylglycinamide synthetase	d1t3ta4.17.pdb	e0bd1caf4484675e	17	0.082	78	42	50	1.9	PDB header: ligase	Chain: A: PDB Molecule: phosphoribosylformylglycinamidine synthase;	PDBTitle: structure of formylglycinamide synthetase	#N/A	MG592475.1_prot_AUR87661.1_4_[locus_tag=NVP1103O_04]_[protein=hypothetical_protein]_[protein_id=AUR87661.1]_[location=4442..4663]_[gbkey=CDS]
AUR87661.1	PDB header: transport protein,structural protein Chain: F: PDB Molecule: nucleoporin nup159; PDBTitle: structure of the yeast heterotrimeric nup82-nup159-nup116 nucleoporin2 complex	c3pbpF_.18.pdb	e0bd1caf4484675e	18	0.077	62	25	37	2.6	PDB header: transport protein,structural protein	Chain: F: PDB Molecule: nucleoporin nup159;	PDBTitle: structure of the yeast heterotrimeric nup82-nup159-nup116 nucleoporin2 complex	#N/A	MG592475.1_prot_AUR87661.1_4_[locus_tag=NVP1103O_04]_[protein=hypothetical_protein]_[protein_id=AUR87661.1]_[location=4442..4663]_[gbkey=CDS]
AUR87661.1	PDB header: transport protein,structural protein Chain: C: PDB Molecule: nucleoporin nup159; PDBTitle: structure of the yeast heterotrimeric nup82-nup159-nup116 nucleoporin2 complex	c3pbpC_.19.pdb	e0bd1caf4484675e	19	0.072	62	25	37	2.6	PDB header: transport protein,structural protein	Chain: C: PDB Molecule: nucleoporin nup159;	PDBTitle: structure of the yeast heterotrimeric nup82-nup159-nup116 nucleoporin2 complex	#N/A	MG592475.1_prot_AUR87661.1_4_[locus_tag=NVP1103O_04]_[protein=hypothetical_protein]_[protein_id=AUR87661.1]_[location=4442..4663]_[gbkey=CDS]
AUR87661.1	PDB header: protein transport Chain: E: PDB Molecule: nucleoporin nup159; PDBTitle: structure of the nup82-nup159-nup98 heterotrimer	c3tknE_.20.pdb	e0bd1caf4484675e	20	0.069	62	25	37	3.4	PDB header: protein transport	Chain: E: PDB Molecule: nucleoporin nup159;	PDBTitle: structure of the nup82-nup159-nup98 heterotrimer	#N/A	MG592475.1_prot_AUR87661.1_4_[locus_tag=NVP1103O_04]_[protein=hypothetical_protein]_[protein_id=AUR87661.1]_[location=4442..4663]_[gbkey=CDS]
Description	Template Info	Template/Model	Job ID	Rank	#N/A	Sequence ID	Qstart	Qend	Resolution	Template Info	#N/A	#N/A	#N/A	# Job Description
AUR87717.1	PDB header: protein transport Chain: B: PDB Molecule: ubiquitin-associated protein 1; PDBTitle: the ubap1 subunit of escrt-i interacts with ubiquitin via a novel2 souba domain	c4ae4B_.1.pdb	20695e46fb109e89	1	0.238	19	83	138	1.65	PDB header: protein transport	Chain: B: PDB Molecule: ubiquitin-associated protein 1;	PDBTitle: the ubap1 subunit of escrt-i interacts with ubiquitin via a novel2 souba domain	#N/A	MG592475.1_prot_AUR87717.1_60_[locus_tag=NVP1103O_60]_[protein=protein_of_unknown_function_DUF3310]_[protein_id=AUR87717.1]_[location=complement(39117..39536)]_[gbkey=CDS]
AUR87717.1	PDB header: cell cycle Chain: B: PDB Molecule: cif (cell cycle inhibiting factor); PDBTitle: structure of the cyclomodulin cif from pathogenic2 escherichia coli	c3efyB_.2.pdb	20695e46fb109e89	2	0.211	32	5	23	1.7	PDB header: cell cycle	Chain: B: PDB Molecule: cif (cell cycle inhibiting factor);	PDBTitle: structure of the cyclomodulin cif from pathogenic2 escherichia coli	#N/A	MG592475.1_prot_AUR87717.1_60_[locus_tag=NVP1103O_60]_[protein=protein_of_unknown_function_DUF3310]_[protein_id=AUR87717.1]_[location=complement(39117..39536)]_[gbkey=CDS]
AUR87717.1	PDB header: transferase Chain: A: PDB Molecule: fmn adenylyltransferase; PDBTitle: crystal structure of candida glabrata fmn adenylyltransferase in2 complex with atp	c3g59A_.3.pdb	20695e46fb109e89	3	0.199	13	28	96	1.87	PDB header: transferase	Chain: A: PDB Molecule: fmn adenylyltransferase;	PDBTitle: crystal structure of candida glabrata fmn adenylyltransferase in2 complex with atp	#N/A	MG592475.1_prot_AUR87717.1_60_[locus_tag=NVP1103O_60]_[protein=protein_of_unknown_function_DUF3310]_[protein_id=AUR87717.1]_[location=complement(39117..39536)]_[gbkey=CDS]
AUR87717.1	PDB header: transcription/protein binding Chain: G: PDB Molecule: e3 ubiquitin-protein ligase rnf31; PDBTitle: crystal structure of the nemo cozi in complex with hoip nzf1 domain	c4owfG_.4.pdb	20695e46fb109e89	4	0.156	75	4	11	2	PDB header: transcription/protein binding	Chain: G: PDB Molecule: e3 ubiquitin-protein ligase rnf31;	PDBTitle: crystal structure of the nemo cozi in complex with hoip nzf1 domain	#N/A	MG592475.1_prot_AUR87717.1_60_[locus_tag=NVP1103O_60]_[protein=protein_of_unknown_function_DUF3310]_[protein_id=AUR87717.1]_[location=complement(39117..39536)]_[gbkey=CDS]
AUR87717.1	PDB header: cell cycle Chain: A: PDB Molecule: dna-binding protein inhibitor id-2; PDBTitle: crystal structure of id2 hlh homodimer at 2.1a resolution	c4ayaA_.5.pdb	20695e46fb109e89	5	0.138	14	108	129	2.1	PDB header: cell cycle	Chain: A: PDB Molecule: dna-binding protein inhibitor id-2;	PDBTitle: crystal structure of id2 hlh homodimer at 2.1a resolution	#N/A	MG592475.1_prot_AUR87717.1_60_[locus_tag=NVP1103O_60]_[protein=protein_of_unknown_function_DUF3310]_[protein_id=AUR87717.1]_[location=complement(39117..39536)]_[gbkey=CDS]
AUR87717.1	PDB header: transport protein Chain: C: PDB Molecule: ethanolamine utilization protein; PDBTitle: disulfide bonded eutl from clostridium perfringens	c4ediC_.6.pdb	20695e46fb109e89	6	0.132	23	26	99	2	PDB header: transport protein	Chain: C: PDB Molecule: ethanolamine utilization protein;	PDBTitle: disulfide bonded eutl from clostridium perfringens	#N/A	MG592475.1_prot_AUR87717.1_60_[locus_tag=NVP1103O_60]_[protein=protein_of_unknown_function_DUF3310]_[protein_id=AUR87717.1]_[location=complement(39117..39536)]_[gbkey=CDS]
AUR87717.1	PDB header: antimicrobial protein Chain: A: PDB Molecule: bacteriocin aureocin a53; PDBTitle: nmr solution structure of aureocin a53	c2n8oA_.7.pdb	20695e46fb109e89	7	0.123	33	99	110	UNK	PDB header: antimicrobial protein	Chain: A: PDB Molecule: bacteriocin aureocin a53;	PDBTitle: nmr solution structure of aureocin a53	#N/A	MG592475.1_prot_AUR87717.1_60_[locus_tag=NVP1103O_60]_[protein=protein_of_unknown_function_DUF3310]_[protein_id=AUR87717.1]_[location=complement(39117..39536)]_[gbkey=CDS]
AUR87717.1	PDB header: hydrolase Chain: F: PDB Molecule: putative exported choloylglycine hydrolase; PDBTitle: structure of penicillin v acylase from pectobacterium atrosepticum	c4wl2F_.8.pdb	20695e46fb109e89	8	0.118	32	31	49	2.5	PDB header: hydrolase	Chain: F: PDB Molecule: putative exported choloylglycine hydrolase;	PDBTitle: structure of penicillin v acylase from pectobacterium atrosepticum	#N/A	MG592475.1_prot_AUR87717.1_60_[locus_tag=NVP1103O_60]_[protein=protein_of_unknown_function_DUF3310]_[protein_id=AUR87717.1]_[location=complement(39117..39536)]_[gbkey=CDS]
AUR87717.1	PDB header: hydrolase Chain: A: PDB Molecule: penicillin v acylase; PDBTitle: oxidized penicillin v acylase from b. sphaericus	d2pvaa_.9.pdb	20695e46fb109e89	9	0.11	37	31	49	2.5	PDB header: hydrolase	Chain: A: PDB Molecule: penicillin v acylase;	PDBTitle: oxidized penicillin v acylase from b. sphaericus	#N/A	MG592475.1_prot_AUR87717.1_60_[locus_tag=NVP1103O_60]_[protein=protein_of_unknown_function_DUF3310]_[protein_id=AUR87717.1]_[location=complement(39117..39536)]_[gbkey=CDS]
AUR87717.1	PDB header: oxidoreductase Chain: B: PDB Molecule: catalase-peroxidase 2; PDBTitle: crystal structure of fungal magkatg2	c3ut2B_.10.pdb	20695e46fb109e89	10	0.105	20	34	87	1.55	PDB header: oxidoreductase	Chain: B: PDB Molecule: catalase-peroxidase 2;	PDBTitle: crystal structure of fungal magkatg2	#N/A	MG592475.1_prot_AUR87717.1_60_[locus_tag=NVP1103O_60]_[protein=protein_of_unknown_function_DUF3310]_[protein_id=AUR87717.1]_[location=complement(39117..39536)]_[gbkey=CDS]
AUR87717.1	PDB header: hydrolase Chain: A: PDB Molecule: choloylglycine hydrolase; PDBTitle: crystal structure of choloylglycine hydrolase from bacteroides2 thetaiotaomicron vpi	c3hbcA_.11.pdb	20695e46fb109e89	11	0.102	37	31	49	2.27	PDB header: hydrolase	Chain: A: PDB Molecule: choloylglycine hydrolase;	PDBTitle: crystal structure of choloylglycine hydrolase from bacteroides2 thetaiotaomicron vpi	#N/A	MG592475.1_prot_AUR87717.1_60_[locus_tag=NVP1103O_60]_[protein=protein_of_unknown_function_DUF3310]_[protein_id=AUR87717.1]_[location=complement(39117..39536)]_[gbkey=CDS]
AUR87717.1	PDB header: hydrolase Chain: B: PDB Molecule: choloylglycine hydrolase; PDBTitle: crystal structure of conjugated bile acid hydrolase from2 clostridium perfringens in complex with reaction products3 taurine and deoxycholate	c2bjgB_.12.pdb	20695e46fb109e89	12	0.082	26	31	49	2.1	PDB header: hydrolase	Chain: B: PDB Molecule: choloylglycine hydrolase;	PDBTitle: crystal structure of conjugated bile acid hydrolase from2 clostridium perfringens in complex with reaction products3 taurine and deoxycholate	#N/A	MG592475.1_prot_AUR87717.1_60_[locus_tag=NVP1103O_60]_[protein=protein_of_unknown_function_DUF3310]_[protein_id=AUR87717.1]_[location=complement(39117..39536)]_[gbkey=CDS]
AUR87717.1	PDB header: hydrolase Chain: A: PDB Molecule: peptide deformylase; PDBTitle: crystal structure of an efpdf complex with met-ala-ser	c3g6nA_.13.pdb	20695e46fb109e89	13	0.075	44	3	11	2.5	PDB header: hydrolase	Chain: A: PDB Molecule: peptide deformylase;	PDBTitle: crystal structure of an efpdf complex with met-ala-ser	#N/A	MG592475.1_prot_AUR87717.1_60_[locus_tag=NVP1103O_60]_[protein=protein_of_unknown_function_DUF3310]_[protein_id=AUR87717.1]_[location=complement(39117..39536)]_[gbkey=CDS]
AUR87717.1	PDB header: lipid binding protein Chain: B: PDB Molecule: lipoprotein; PDBTitle: crystal structure of putative lipoprotein (np_718719.1) from2 shewanella oneidensis at 1.42 a resolution	c3lhnB_.14.pdb	20695e46fb109e89	14	0.073	50	1	8	1.42	PDB header: lipid binding protein	Chain: B: PDB Molecule: lipoprotein;	PDBTitle: crystal structure of putative lipoprotein (np_718719.1) from2 shewanella oneidensis at 1.42 a resolution	#N/A	MG592475.1_prot_AUR87717.1_60_[locus_tag=NVP1103O_60]_[protein=protein_of_unknown_function_DUF3310]_[protein_id=AUR87717.1]_[location=complement(39117..39536)]_[gbkey=CDS]
AUR87717.1	PDB header: dna binding protein inhibitor Chain: A: PDB Molecule: dna-binding protein inhibitor id-3; PDBTitle: solution nmr structure of the helix-loop-helix domain of human id32 protein, northeast structural genomics consortium target hr3111a	c2lfhA_.15.pdb	20695e46fb109e89	15	0.069	14	108	129	UNK	PDB header: dna binding protein inhibitor	Chain: A: PDB Molecule: dna-binding protein inhibitor id-3;	PDBTitle: solution nmr structure of the helix-loop-helix domain of human id32 protein, northeast structural genomics consortium target hr3111a	#N/A	MG592475.1_prot_AUR87717.1_60_[locus_tag=NVP1103O_60]_[protein=protein_of_unknown_function_DUF3310]_[protein_id=AUR87717.1]_[location=complement(39117..39536)]_[gbkey=CDS]
AUR87717.1	PDB header: unknown function Chain: A: PDB Molecule: hypothetical protein atu2684; PDBTitle: x-ray crystal structure of protein agr_c_4864 from agrobacterium2 tumefaciens. northeast structural genomics consortium target atr35.	d2axoa1.16.pdb	20695e46fb109e89	16	0.068	67	3	8	1.8	PDB header: unknown function	Chain: A: PDB Molecule: hypothetical protein atu2684;	PDBTitle: x-ray crystal structure of protein agr_c_4864 from agrobacterium2 tumefaciens. northeast structural genomics consortium target atr35.	#N/A	MG592475.1_prot_AUR87717.1_60_[locus_tag=NVP1103O_60]_[protein=protein_of_unknown_function_DUF3310]_[protein_id=AUR87717.1]_[location=complement(39117..39536)]_[gbkey=CDS]
AUR87717.1	PDB header: antimicrobial protein Chain: A: PDB Molecule: theromacin; PDBTitle: the solution structure of theromacin	c2ln8A_.17.pdb	20695e46fb109e89	17	0.066	15	3	15	UNK	PDB header: antimicrobial protein	Chain: A: PDB Molecule: theromacin;	PDBTitle: the solution structure of theromacin	#N/A	MG592475.1_prot_AUR87717.1_60_[locus_tag=NVP1103O_60]_[protein=protein_of_unknown_function_DUF3310]_[protein_id=AUR87717.1]_[location=complement(39117..39536)]_[gbkey=CDS]
AUR87717.1	PDB header: transferase Chain: A: PDB Molecule: fad synthetase; PDBTitle: crystal structure of yeast fad synthetase (fad1) in complex2 with fad	c2wsiA_.18.pdb	20695e46fb109e89	18	0.065	16	59	96	1.9	PDB header: transferase	Chain: A: PDB Molecule: fad synthetase;	PDBTitle: crystal structure of yeast fad synthetase (fad1) in complex2 with fad	#N/A	MG592475.1_prot_AUR87717.1_60_[locus_tag=NVP1103O_60]_[protein=protein_of_unknown_function_DUF3310]_[protein_id=AUR87717.1]_[location=complement(39117..39536)]_[gbkey=CDS]
AUR87717.1	PDB header: viral protein Chain: A: PDB Molecule: protein (capsid protein); PDBTitle: nmr solution structure of the capsid protein from rous2 sarcoma virus	d1d1da1.19.pdb	20695e46fb109e89	19	0.059	19	65	106	UNK	PDB header: viral protein	Chain: A: PDB Molecule: protein (capsid protein);	PDBTitle: nmr solution structure of the capsid protein from rous2 sarcoma virus	#N/A	MG592475.1_prot_AUR87717.1_60_[locus_tag=NVP1103O_60]_[protein=protein_of_unknown_function_DUF3310]_[protein_id=AUR87717.1]_[location=complement(39117..39536)]_[gbkey=CDS]
AUR87717.1	PDB header: hydrolase, metal binding protein Chain: B: PDB Molecule: peptide deformylase 2; PDBTitle: peptide deformylase from vibrio cholerae	c3qu1B_.20.pdb	20695e46fb109e89	20	0.058	43	3	9	1.8	PDB header: hydrolase, metal binding protein	Chain: B: PDB Molecule: peptide deformylase 2;	PDBTitle: peptide deformylase from vibrio cholerae	#N/A	MG592475.1_prot_AUR87717.1_60_[locus_tag=NVP1103O_60]_[protein=protein_of_unknown_function_DUF3310]_[protein_id=AUR87717.1]_[location=complement(39117..39536)]_[gbkey=CDS]
Description	Template Info	Template/Model	Job ID	Rank	#N/A	Sequence ID	Qstart	Qend	Resolution	Template Info	#N/A	#N/A	#N/A	# Job Description
AUR87699.1	PDB header: dna binding protein Chain: A: PDB Molecule: mepb; PDBTitle: crystal structure of mepb	c4lqeA_.1.pdb	f37d152fd641a207	1	0.285	22	93	110	2.1	PDB header: dna binding protein	Chain: A: PDB Molecule: mepb;	PDBTitle: crystal structure of mepb	#N/A	MG592475.1_prot_AUR87699.1_42_[locus_tag=NVP1103O_42]_[protein=hypothetical_protein]_[protein_id=AUR87699.1]_[location=27094..27528]_[gbkey=CDS]
AUR87699.1	PDB header: fluorescent protein Chain: F: PDB Molecule: gfp-like fluorescent chromoprotein dsfp483; PDBTitle: crystal structure and raman studies of dsfp483, a cyan fluorescent2 protein from discosoma striata	c3cglF_.2.pdb	f37d152fd641a207	2	0.174	58	85	96	2.09	PDB header: fluorescent protein	Chain: F: PDB Molecule: gfp-like fluorescent chromoprotein dsfp483;	PDBTitle: crystal structure and raman studies of dsfp483, a cyan fluorescent2 protein from discosoma striata	#N/A	MG592475.1_prot_AUR87699.1_42_[locus_tag=NVP1103O_42]_[protein=hypothetical_protein]_[protein_id=AUR87699.1]_[location=27094..27528]_[gbkey=CDS]
AUR87699.1	PDB header: complex (transducer/transduction) Chain: P: PDB Molecule: phosducin; PDBTitle: heterotrimeric complex of phosducin/transducin beta-gamma	d1a0rp_.3.pdb	f37d152fd641a207	3	0.158	33	39	59	2.8	PDB header: complex (transducer/transduction)	Chain: P: PDB Molecule: phosducin;	PDBTitle: heterotrimeric complex of phosducin/transducin beta-gamma	#N/A	MG592475.1_prot_AUR87699.1_42_[locus_tag=NVP1103O_42]_[protein=hypothetical_protein]_[protein_id=AUR87699.1]_[location=27094..27528]_[gbkey=CDS]
AUR87699.1	PDB header: antitumor protein Chain: B: PDB Molecule: retinoblastoma-associated protein; PDBTitle: retinoblastoma pocket complexed with sv40 large t antigen	d1gh6b2.4.pdb	f37d152fd641a207	4	0.157	31	37	52	3.2	PDB header: antitumor protein	Chain: B: PDB Molecule: retinoblastoma-associated protein;	PDBTitle: retinoblastoma pocket complexed with sv40 large t antigen	#N/A	MG592475.1_prot_AUR87699.1_42_[locus_tag=NVP1103O_42]_[protein=hypothetical_protein]_[protein_id=AUR87699.1]_[location=27094..27528]_[gbkey=CDS]
AUR87699.1	PDB header: transcription repressor, cell cycle Chain: A: PDB Molecule: retinoblastoma-associated protein; PDBTitle: structure of the retinoblastoma protein pocket domain in complex with2 adenovirus e1a cr1 domain	d2r7ga2.5.pdb	f37d152fd641a207	5	0.139	28	37	54	1.67	PDB header: transcription repressor, cell cycle	Chain: A: PDB Molecule: retinoblastoma-associated protein;	PDBTitle: structure of the retinoblastoma protein pocket domain in complex with2 adenovirus e1a cr1 domain	#N/A	MG592475.1_prot_AUR87699.1_42_[locus_tag=NVP1103O_42]_[protein=hypothetical_protein]_[protein_id=AUR87699.1]_[location=27094..27528]_[gbkey=CDS]
AUR87699.1	PDB header: neuropeptide Chain: A: PDB Molecule: synapsin ii; PDBTitle: crystal structure analysis of the c domain of synapsin ii2 from rat brain	d1i7na1.6.pdb	f37d152fd641a207	6	0.129	47	115	138	1.9	PDB header: neuropeptide	Chain: A: PDB Molecule: synapsin ii;	PDBTitle: crystal structure analysis of the c domain of synapsin ii2 from rat brain	#N/A	MG592475.1_prot_AUR87699.1_42_[locus_tag=NVP1103O_42]_[protein=hypothetical_protein]_[protein_id=AUR87699.1]_[location=27094..27528]_[gbkey=CDS]
AUR87699.1	PDB header: membrane protein Chain: A: PDB Molecule: rat synapsin i; PDBTitle: crystal structure of rat synapsin i c domain complexed to2 ca.atp	d1pk8a1.7.pdb	f37d152fd641a207	7	0.123	42	115	138	2.1	PDB header: membrane protein	Chain: A: PDB Molecule: rat synapsin i;	PDBTitle: crystal structure of rat synapsin i c domain complexed to2 ca.atp	#N/A	MG592475.1_prot_AUR87699.1_42_[locus_tag=NVP1103O_42]_[protein=hypothetical_protein]_[protein_id=AUR87699.1]_[location=27094..27528]_[gbkey=CDS]
AUR87699.1	PDB header: viral protein Chain: A: PDB Molecule: gene 7 protein; PDBTitle: x-ray structure of bacteriophage sf6 tail adaptor protein gp7	c5vgtA_.8.pdb	f37d152fd641a207	8	0.117	32	58	110	1.78	PDB header: viral protein	Chain: A: PDB Molecule: gene 7 protein;	PDBTitle: x-ray structure of bacteriophage sf6 tail adaptor protein gp7	#N/A	MG592475.1_prot_AUR87699.1_42_[locus_tag=NVP1103O_42]_[protein=hypothetical_protein]_[protein_id=AUR87699.1]_[location=27094..27528]_[gbkey=CDS]
AUR87699.1	PDB header: complex (transducer/transduction) Chain: P: PDB Molecule: phosducin; PDBTitle: phosducin/transducin beta-gamma complex	d2trcp_.9.pdb	f37d152fd641a207	9	0.109	33	39	59	2.4	PDB header: complex (transducer/transduction)	Chain: P: PDB Molecule: phosducin;	PDBTitle: phosducin/transducin beta-gamma complex	#N/A	MG592475.1_prot_AUR87699.1_42_[locus_tag=NVP1103O_42]_[protein=hypothetical_protein]_[protein_id=AUR87699.1]_[location=27094..27528]_[gbkey=CDS]
AUR87699.1	PDB header: antitumor protein Chain: B: PDB Molecule: retinoblastoma-associated protein; PDBTitle: retinoblastoma pocket complexed with sv40 large t antigen	c1gh6B_.10.pdb	f37d152fd641a207	10	0.106	31	37	52	3.2	PDB header: antitumor protein	Chain: B: PDB Molecule: retinoblastoma-associated protein;	PDBTitle: retinoblastoma pocket complexed with sv40 large t antigen	#N/A	MG592475.1_prot_AUR87699.1_42_[locus_tag=NVP1103O_42]_[protein=hypothetical_protein]_[protein_id=AUR87699.1]_[location=27094..27528]_[gbkey=CDS]
AUR87699.1	PDB header: transport protein Chain: C: PDB Molecule: nucleoside permease; PDBTitle: structure of cntnw n149s, e332a in an outward-facing state	c5l2bC_.11.pdb	f37d152fd641a207	11	0.106	28	81	127	3.8	PDB header: transport protein	Chain: C: PDB Molecule: nucleoside permease;	PDBTitle: structure of cntnw n149s, e332a in an outward-facing state	#N/A	MG592475.1_prot_AUR87699.1_42_[locus_tag=NVP1103O_42]_[protein=hypothetical_protein]_[protein_id=AUR87699.1]_[location=27094..27528]_[gbkey=CDS]
AUR87699.1	PDB header: transport protein Chain: A: PDB Molecule: calcium-gated potassium channel mthk; PDBTitle: crystal structure of mthk rck domain in its ligand-free gating-ring2 form	d2fy8a1.12.pdb	f37d152fd641a207	12	0.102	75	83	90	2.79	PDB header: transport protein	Chain: A: PDB Molecule: calcium-gated potassium channel mthk;	PDBTitle: crystal structure of mthk rck domain in its ligand-free gating-ring2 form	#N/A	MG592475.1_prot_AUR87699.1_42_[locus_tag=NVP1103O_42]_[protein=hypothetical_protein]_[protein_id=AUR87699.1]_[location=27094..27528]_[gbkey=CDS]
AUR87699.1	PDB header: signaling protein Chain: C: PDB Molecule: protein (phosducin); PDBTitle: structural analysis of phosducin and its phosphorylation-2 regulated interaction with transducin	c1b9xC_.13.pdb	f37d152fd641a207	13	0.1	33	39	59	3	PDB header: signaling protein	Chain: C: PDB Molecule: protein (phosducin);	PDBTitle: structural analysis of phosducin and its phosphorylation-2 regulated interaction with transducin	#N/A	MG592475.1_prot_AUR87699.1_42_[locus_tag=NVP1103O_42]_[protein=hypothetical_protein]_[protein_id=AUR87699.1]_[location=27094..27528]_[gbkey=CDS]
AUR87699.1	PDB header: viral protein/immune system Chain: A: PDB Molecule: pre-glycoprotein polyprotein gp complex; PDBTitle: structural basis for antibody-mediated neutralization of lassa virus	c5vk2a_.14.pdb	f37d152fd641a207	14	0.097	50	89	100	3.2	PDB header: viral protein/immune system	Chain: A: PDB Molecule: pre-glycoprotein polyprotein gp complex;	PDBTitle: structural basis for antibody-mediated neutralization of lassa virus	#N/A	MG592475.1_prot_AUR87699.1_42_[locus_tag=NVP1103O_42]_[protein=hypothetical_protein]_[protein_id=AUR87699.1]_[location=27094..27528]_[gbkey=CDS]
AUR87699.1	PDB header: transport protein Chain: B: PDB Molecule: f1 capsule-anchoring protein; PDBTitle: conserved hydrophobic clusters on the surface of the caf1a usher2 c-terminal domain are important for f1 antigen assembly	c2xetB_.15.pdb	f37d152fd641a207	15	0.096	33	90	104	1.6	PDB header: transport protein	Chain: B: PDB Molecule: f1 capsule-anchoring protein;	PDBTitle: conserved hydrophobic clusters on the surface of the caf1a usher2 c-terminal domain are important for f1 antigen assembly	#N/A	MG592475.1_prot_AUR87699.1_42_[locus_tag=NVP1103O_42]_[protein=hypothetical_protein]_[protein_id=AUR87699.1]_[location=27094..27528]_[gbkey=CDS]
AUR87699.1	PDB header: dna-binding protein/dna Chain: B: PDB Molecule: telomere-binding protein beta subunit; PDBTitle: dna g-quartets in a 1.86 a resolution structure of an oxytricha nova2 telomeric protein-dna complex	d1jb7b_.16.pdb	f37d152fd641a207	16	0.096	50	43	58	1.86	PDB header: dna-binding protein/dna	Chain: B: PDB Molecule: telomere-binding protein beta subunit;	PDBTitle: dna g-quartets in a 1.86 a resolution structure of an oxytricha nova2 telomeric protein-dna complex	#N/A	MG592475.1_prot_AUR87699.1_42_[locus_tag=NVP1103O_42]_[protein=hypothetical_protein]_[protein_id=AUR87699.1]_[location=27094..27528]_[gbkey=CDS]
AUR87699.1	PDB header: transport protein Chain: B: PDB Molecule: outer membrane usher protein papc; PDBTitle: crystal structure of the c-terminal domain of the papc usher	c3l48B_.17.pdb	f37d152fd641a207	17	0.095	40	90	104	2.1	PDB header: transport protein	Chain: B: PDB Molecule: outer membrane usher protein papc;	PDBTitle: crystal structure of the c-terminal domain of the papc usher	#N/A	MG592475.1_prot_AUR87699.1_42_[locus_tag=NVP1103O_42]_[protein=hypothetical_protein]_[protein_id=AUR87699.1]_[location=27094..27528]_[gbkey=CDS]
AUR87699.1	PDB header: transcription/dna Chain: B: PDB Molecule: protein (transcription factor dp-2); PDBTitle: structural basis of dna recognition by the heterodimeric2 cell cycle transcription factor e2f-dp	d1cf7b_.18.pdb	f37d152fd641a207	18	0.094	37	27	53	2.6	PDB header: transcription/dna	Chain: B: PDB Molecule: protein (transcription factor dp-2);	PDBTitle: structural basis of dna recognition by the heterodimeric2 cell cycle transcription factor e2f-dp	#N/A	MG592475.1_prot_AUR87699.1_42_[locus_tag=NVP1103O_42]_[protein=hypothetical_protein]_[protein_id=AUR87699.1]_[location=27094..27528]_[gbkey=CDS]
AUR87699.1	PDB header: rna binding protein Chain: A: PDB Molecule: fog-3 protein; PDBTitle: c. elegans fog-3 btg/tob domain - h47n, c117a	c5td6A_.19.pdb	f37d152fd641a207	19	0.092	16	31	72	2.0299999999999998	PDB header: rna binding protein	Chain: A: PDB Molecule: fog-3 protein;	PDBTitle: c. elegans fog-3 btg/tob domain - h47n, c117a	#N/A	MG592475.1_prot_AUR87699.1_42_[locus_tag=NVP1103O_42]_[protein=hypothetical_protein]_[protein_id=AUR87699.1]_[location=27094..27528]_[gbkey=CDS]
AUR87699.1	PDB header: structural protein/dna Chain: B: PDB Molecule: telomere-binding protein beta subunit; PDBTitle: crystal structure of a telomere single-strand dna-protein2 complex from o. nova with full-length alpha and beta3 telomere proteins	c2i0qB_.20.pdb	f37d152fd641a207	20	0.089	50	43	58	1.91	PDB header: structural protein/dna	Chain: B: PDB Molecule: telomere-binding protein beta subunit;	PDBTitle: crystal structure of a telomere single-strand dna-protein2 complex from o. nova with full-length alpha and beta3 telomere proteins	#N/A	MG592475.1_prot_AUR87699.1_42_[locus_tag=NVP1103O_42]_[protein=hypothetical_protein]_[protein_id=AUR87699.1]_[location=27094..27528]_[gbkey=CDS]
Description	Template Info	Template/Model	Job ID	Rank	#N/A	Sequence ID	Qstart	Qend	Resolution	Template Info	#N/A	#N/A	#N/A	# Job Description
AUR87701.1	PDB header: signaling protein Chain: A: PDB Molecule: methyl-accepting chemotaxis protein i; PDBTitle: four helical-bundle structure of the cytoplasmic domain of a serine2 chemotaxis receptor	c1qu7A_.1.pdb	dd54b35511c1f785	1	0.963	11	6	224	2.6	PDB header: signaling protein	Chain: A: PDB Molecule: methyl-accepting chemotaxis protein i;	PDBTitle: four helical-bundle structure of the cytoplasmic domain of a serine2 chemotaxis receptor	#N/A	MG592475.1_prot_AUR87701.1_44_[locus_tag=NVP1103O_44]_[protein=coil_containing_protein]_[protein_id=AUR87701.1]_[location=27823..30531]_[gbkey=CDS]
AUR87701.1	PDB header: chemotaxis Chain: A: PDB Molecule: methyl-accepting chemotaxis protein; PDBTitle: crystal structure of the cytoplasmic domain of a bacterial2 chemoreceptor from thermotoga maritima	c2ch7A_.2.pdb	dd54b35511c1f785	2	0.963	11	6	293	2.5	PDB header: chemotaxis	Chain: A: PDB Molecule: methyl-accepting chemotaxis protein;	PDBTitle: crystal structure of the cytoplasmic domain of a bacterial2 chemoreceptor from thermotoga maritima	#N/A	MG592475.1_prot_AUR87701.1_44_[locus_tag=NVP1103O_44]_[protein=coil_containing_protein]_[protein_id=AUR87701.1]_[location=27823..30531]_[gbkey=CDS]
AUR87701.1	PDB header: signaling protein Chain: A: PDB Molecule: methyl-accepting chemotaxis protein; PDBTitle: crystal structure of a soluble chemoreceptor from thermotoga2 maritima	c3g67A_.3.pdb	dd54b35511c1f785	3	0.939	8	6	216	2.17	PDB header: signaling protein	Chain: A: PDB Molecule: methyl-accepting chemotaxis protein;	PDBTitle: crystal structure of a soluble chemoreceptor from thermotoga2 maritima	#N/A	MG592475.1_prot_AUR87701.1_44_[locus_tag=NVP1103O_44]_[protein=coil_containing_protein]_[protein_id=AUR87701.1]_[location=27823..30531]_[gbkey=CDS]
AUR87701.1	PDB header: viral protein Chain: A: PDB Molecule: outer capsid protein sigma-1; PDBTitle: crystal structure of the t1l reovirus sigma1 coiled coil tail (iodide)	c6gajA_.4.pdb	dd54b35511c1f785	4	0.919	12	6	134	1.35	PDB header: viral protein	Chain: A: PDB Molecule: outer capsid protein sigma-1;	PDBTitle: crystal structure of the t1l reovirus sigma1 coiled coil tail (iodide)	#N/A	MG592475.1_prot_AUR87701.1_44_[locus_tag=NVP1103O_44]_[protein=coil_containing_protein]_[protein_id=AUR87701.1]_[location=27823..30531]_[gbkey=CDS]
AUR87701.1	PDB header: cell cycle Chain: A: PDB Molecule: secreted 45 kda protein; PDBTitle: crystal structure of the essential protein pcsb from streptococcus2 pneumoniae	c4cgkA_.5.pdb	dd54b35511c1f785	5	0.915	9	21	245	2.5499999999999998	PDB header: cell cycle	Chain: A: PDB Molecule: secreted 45 kda protein;	PDBTitle: crystal structure of the essential protein pcsb from streptococcus2 pneumoniae	#N/A	MG592475.1_prot_AUR87701.1_44_[locus_tag=NVP1103O_44]_[protein=coil_containing_protein]_[protein_id=AUR87701.1]_[location=27823..30531]_[gbkey=CDS]
AUR87701.1	PDB header: viral protein Chain: B: PDB Molecule: outer capsid protein sigma-1; PDBTitle: crystal structure of the t3d reovirus sigma1 coiled coil tail and body	c6gapB_.6.pdb	dd54b35511c1f785	6	0.872	12	7	147	2.15	PDB header: viral protein	Chain: B: PDB Molecule: outer capsid protein sigma-1;	PDBTitle: crystal structure of the t3d reovirus sigma1 coiled coil tail and body	#N/A	MG592475.1_prot_AUR87701.1_44_[locus_tag=NVP1103O_44]_[protein=coil_containing_protein]_[protein_id=AUR87701.1]_[location=27823..30531]_[gbkey=CDS]
AUR87701.1	PDB header: blood clotting Chain: I: PDB Molecule: fibrinogen gamma chain; PDBTitle: crystal structure of human fibrinogen	c3ghgI_.7.pdb	dd54b35511c1f785	7	0.75	8	7	127	2.9	PDB header: blood clotting	Chain: I: PDB Molecule: fibrinogen gamma chain;	PDBTitle: crystal structure of human fibrinogen	#N/A	MG592475.1_prot_AUR87701.1_44_[locus_tag=NVP1103O_44]_[protein=coil_containing_protein]_[protein_id=AUR87701.1]_[location=27823..30531]_[gbkey=CDS]
AUR87701.1	PDB header: blood clotting Chain: C: PDB Molecule: fibrinogen; PDBTitle: crystal structure of native chicken fibrinogen	c1ei3C_.8.pdb	dd54b35511c1f785	8	0.742	10	5	127	5.5	PDB header: blood clotting	Chain: C: PDB Molecule: fibrinogen;	PDBTitle: crystal structure of native chicken fibrinogen	#N/A	MG592475.1_prot_AUR87701.1_44_[locus_tag=NVP1103O_44]_[protein=coil_containing_protein]_[protein_id=AUR87701.1]_[location=27823..30531]_[gbkey=CDS]
AUR87701.1	PDB header: membrane protein Chain: A: PDB Molecule: trimeric autotransporter adhesin fragment; PDBTitle: salmonella enterica sada 479-519 fused to gcn4 adaptors (sadak3, in-2 register fusion)	c2wpqA_.9.pdb	dd54b35511c1f785	9	0.712	11	25	123	1.85	PDB header: membrane protein	Chain: A: PDB Molecule: trimeric autotransporter adhesin fragment;	PDBTitle: salmonella enterica sada 479-519 fused to gcn4 adaptors (sadak3, in-2 register fusion)	#N/A	MG592475.1_prot_AUR87701.1_44_[locus_tag=NVP1103O_44]_[protein=coil_containing_protein]_[protein_id=AUR87701.1]_[location=27823..30531]_[gbkey=CDS]
AUR87701.1	PDB header: dna binding protein Chain: A: PDB Molecule: chromosome partition protein smc; PDBTitle: crystal structure of a coiled-coil segment (residues 345-468 and 694-2 814) of pyrococcus yayanosii smc	c5xg2A_.10.pdb	dd54b35511c1f785	10	0.711	10	22	256	2	PDB header: dna binding protein	Chain: A: PDB Molecule: chromosome partition protein smc;	PDBTitle: crystal structure of a coiled-coil segment (residues 345-468 and 694-2 814) of pyrococcus yayanosii smc	#N/A	MG592475.1_prot_AUR87701.1_44_[locus_tag=NVP1103O_44]_[protein=coil_containing_protein]_[protein_id=AUR87701.1]_[location=27823..30531]_[gbkey=CDS]
AUR87701.1	PDB header: blood clotting Chain: F: PDB Molecule: fibrinogen (gamma chain); PDBTitle: the crystal structure of modified bovine fibrinogen (at ~42 angstrom resolution)	c1deqF_.11.pdb	dd54b35511c1f785	11	0.7	10	26	128	3.5	PDB header: blood clotting	Chain: F: PDB Molecule: fibrinogen (gamma chain);	PDBTitle: the crystal structure of modified bovine fibrinogen (at ~42 angstrom resolution)	#N/A	MG592475.1_prot_AUR87701.1_44_[locus_tag=NVP1103O_44]_[protein=coil_containing_protein]_[protein_id=AUR87701.1]_[location=27823..30531]_[gbkey=CDS]
AUR87701.1	PDB header: contractile protein Chain: B: PDB Molecule: general control protein gcn4 and tropomyosin 1 alpha chain; PDBTitle: crystal structure of the c-terminal tropomyosin fragment with n- and2 c-terminal extensions of the leucine zipper at 1.8 angstroms3 resolution	c2efrB_.12.pdb	dd54b35511c1f785	12	0.695	10	39	191	1.8	PDB header: contractile protein	Chain: B: PDB Molecule: general control protein gcn4 and tropomyosin 1 alpha chain;	PDBTitle: crystal structure of the c-terminal tropomyosin fragment with n- and2 c-terminal extensions of the leucine zipper at 1.8 angstroms3 resolution	#N/A	MG592475.1_prot_AUR87701.1_44_[locus_tag=NVP1103O_44]_[protein=coil_containing_protein]_[protein_id=AUR87701.1]_[location=27823..30531]_[gbkey=CDS]
AUR87701.1	PDB header: contractile protein Chain: A: PDB Molecule: tropomyosin; PDBTitle: crystal structure of tropomyosin at 7 angstroms resolution in the2 spermine-induced crystal form	c1c1gA_.13.pdb	dd54b35511c1f785	13	0.687	12	6	284	7	PDB header: contractile protein	Chain: A: PDB Molecule: tropomyosin;	PDBTitle: crystal structure of tropomyosin at 7 angstroms resolution in the2 spermine-induced crystal form	#N/A	MG592475.1_prot_AUR87701.1_44_[locus_tag=NVP1103O_44]_[protein=coil_containing_protein]_[protein_id=AUR87701.1]_[location=27823..30531]_[gbkey=CDS]
AUR87701.1	PDB header: contractile protein Chain: C: PDB Molecule: tropomyosin beta chain; PDBTitle: n-terminal 98-aa fragment of smooth muscle tropomyosin beta	c3u59C_.14.pdb	dd54b35511c1f785	14	0.67	12	23	121	2.5	PDB header: contractile protein	Chain: C: PDB Molecule: tropomyosin beta chain;	PDBTitle: n-terminal 98-aa fragment of smooth muscle tropomyosin beta	#N/A	MG592475.1_prot_AUR87701.1_44_[locus_tag=NVP1103O_44]_[protein=coil_containing_protein]_[protein_id=AUR87701.1]_[location=27823..30531]_[gbkey=CDS]
AUR87701.1	PDB header: contractile protein Chain: B: PDB Molecule: myosin heavy chain, cardiac muscle beta isoform; PDBTitle: structure of the human beta-myosin s2 fragment	c2fxmB_.15.pdb	dd54b35511c1f785	15	0.653	9	12	120	2.7	PDB header: contractile protein	Chain: B: PDB Molecule: myosin heavy chain, cardiac muscle beta isoform;	PDBTitle: structure of the human beta-myosin s2 fragment	#N/A	MG592475.1_prot_AUR87701.1_44_[locus_tag=NVP1103O_44]_[protein=coil_containing_protein]_[protein_id=AUR87701.1]_[location=27823..30531]_[gbkey=CDS]
AUR87701.1	PDB header: structural protein Chain: A: PDB Molecule: peptidoglycan endopeptidase ripa; PDBTitle: ripa peptidoglycan hydrolase (rv1477, mycobacterium tuberculosis) n-2 terminal domain	c6ewyA_.16.pdb	dd54b35511c1f785	16	0.634	9	22	215	2.2000000000000002	PDB header: structural protein	Chain: A: PDB Molecule: peptidoglycan endopeptidase ripa;	PDBTitle: ripa peptidoglycan hydrolase (rv1477, mycobacterium tuberculosis) n-2 terminal domain	#N/A	MG592475.1_prot_AUR87701.1_44_[locus_tag=NVP1103O_44]_[protein=coil_containing_protein]_[protein_id=AUR87701.1]_[location=27823..30531]_[gbkey=CDS]
AUR87701.1	PDB header: actin/dna binding protein Chain: A: PDB Molecule: capsid assembly scaffolding protein,myosin-7; PDBTitle: crystal structure of amino acids 1733-1797 of human beta cardiac2 myosin fused to gp7	c5wjbA_.17.pdb	dd54b35511c1f785	17	0.613	8	24	127	2.91	PDB header: actin/dna binding protein	Chain: A: PDB Molecule: capsid assembly scaffolding protein,myosin-7;	PDBTitle: crystal structure of amino acids 1733-1797 of human beta cardiac2 myosin fused to gp7	#N/A	MG592475.1_prot_AUR87701.1_44_[locus_tag=NVP1103O_44]_[protein=coil_containing_protein]_[protein_id=AUR87701.1]_[location=27823..30531]_[gbkey=CDS]
AUR87701.1	PDB header: apoptosis Chain: B: PDB Molecule: beclin-1; PDBTitle: crystal structure of the coiled coil domain of beclin 1, an essential2 autophagy protein	c3q8tB_.18.pdb	dd54b35511c1f785	18	0.611	13	13	105	1.9	PDB header: apoptosis	Chain: B: PDB Molecule: beclin-1;	PDBTitle: crystal structure of the coiled coil domain of beclin 1, an essential2 autophagy protein	#N/A	MG592475.1_prot_AUR87701.1_44_[locus_tag=NVP1103O_44]_[protein=coil_containing_protein]_[protein_id=AUR87701.1]_[location=27823..30531]_[gbkey=CDS]
AUR87701.1	PDB header: blood clotting Chain: E: PDB Molecule: fibrinogen; PDBTitle: crystal structure of native chicken fibrinogen	c1ei3E_.19.pdb	dd54b35511c1f785	19	0.551	6	26	139	5.5	PDB header: blood clotting	Chain: E: PDB Molecule: fibrinogen;	PDBTitle: crystal structure of native chicken fibrinogen	#N/A	MG592475.1_prot_AUR87701.1_44_[locus_tag=NVP1103O_44]_[protein=coil_containing_protein]_[protein_id=AUR87701.1]_[location=27823..30531]_[gbkey=CDS]
AUR87701.1	PDB header: transport protein Chain: C: PDB Molecule: swi5-dependent ho expression protein 3; PDBTitle: structure of she3p amino terminus.	c4ll7C_.20.pdb	dd54b35511c1f785	20	0.543	9	25	113	2.31	PDB header: transport protein	Chain: C: PDB Molecule: swi5-dependent ho expression protein 3;	PDBTitle: structure of she3p amino terminus.	#N/A	MG592475.1_prot_AUR87701.1_44_[locus_tag=NVP1103O_44]_[protein=coil_containing_protein]_[protein_id=AUR87701.1]_[location=27823..30531]_[gbkey=CDS]
Description	Template Info	Template/Model	Job ID	Rank	#N/A	Sequence ID	Qstart	Qend	Resolution	Template Info	#N/A	#N/A	#N/A	# Job Description
AUR87728.1	PDB header: protein binding Chain: A: PDB Molecule: avirulence protein; PDBTitle: crystal structure of hyaloperonospora arabidopsidis atr1 effector2 domain	c3rmrA_.1.pdb	804d19c29b091d03	1	0.409	35	119	155	2.2999999999999998	PDB header: protein binding	Chain: A: PDB Molecule: avirulence protein;	PDBTitle: crystal structure of hyaloperonospora arabidopsidis atr1 effector2 domain	#N/A	MG592475.1_prot_AUR87728.1_71_[locus_tag=NVP1103O_71]_[protein=protein_of_unknown_function_DUF2800]_[protein_id=AUR87728.1]_[location=complement(47471..47977)]_[gbkey=CDS]
AUR87728.1	PDB header: transport protein Chain: A: PDB Molecule: proline/betaine transporter; PDBTitle: solution structure of the c-terminal cytoplasmic domain2 residues 468-497 of escherichia coli protein prop	c1r48A_.2.pdb	804d19c29b091d03	2	0.375	39	52	74	UNK	PDB header: transport protein	Chain: A: PDB Molecule: proline/betaine transporter;	PDBTitle: solution structure of the c-terminal cytoplasmic domain2 residues 468-497 of escherichia coli protein prop	#N/A	MG592475.1_prot_AUR87728.1_71_[locus_tag=NVP1103O_71]_[protein=protein_of_unknown_function_DUF2800]_[protein_id=AUR87728.1]_[location=complement(47471..47977)]_[gbkey=CDS]
AUR87728.1	PDB header: transport protein Chain: B: PDB Molecule: proline/betaine transporter; PDBTitle: solution structure of the c-terminal cytoplasmic domain2 residues 468-497 of escherichia coli protein prop	c1r48B_.3.pdb	804d19c29b091d03	3	0.375	39	52	74	UNK	PDB header: transport protein	Chain: B: PDB Molecule: proline/betaine transporter;	PDBTitle: solution structure of the c-terminal cytoplasmic domain2 residues 468-497 of escherichia coli protein prop	#N/A	MG592475.1_prot_AUR87728.1_71_[locus_tag=NVP1103O_71]_[protein=protein_of_unknown_function_DUF2800]_[protein_id=AUR87728.1]_[location=complement(47471..47977)]_[gbkey=CDS]
AUR87728.1	PDB header: oxidoreductase Chain: A: PDB Molecule: cytochrome c nitrite reductase; PDBTitle: cytochrome c nitrite reductase from wolinella succinogenes	d1fs7a_.4.pdb	804d19c29b091d03	4	0.365	12	1	123	1.6	PDB header: oxidoreductase	Chain: A: PDB Molecule: cytochrome c nitrite reductase;	PDBTitle: cytochrome c nitrite reductase from wolinella succinogenes	#N/A	MG592475.1_prot_AUR87728.1_71_[locus_tag=NVP1103O_71]_[protein=protein_of_unknown_function_DUF2800]_[protein_id=AUR87728.1]_[location=complement(47471..47977)]_[gbkey=CDS]
AUR87728.1	PDB header: oxidoreductase Chain: A: PDB Molecule: cytochrome c nitrite reductase; PDBTitle: cytochrome c nitrite reductase from wolinella succinogenes-azide2 complex	c1fs9A_.5.pdb	804d19c29b091d03	5	0.365	12	1	123	2	PDB header: oxidoreductase	Chain: A: PDB Molecule: cytochrome c nitrite reductase;	PDBTitle: cytochrome c nitrite reductase from wolinella succinogenes-azide2 complex	#N/A	MG592475.1_prot_AUR87728.1_71_[locus_tag=NVP1103O_71]_[protein=protein_of_unknown_function_DUF2800]_[protein_id=AUR87728.1]_[location=complement(47471..47977)]_[gbkey=CDS]
AUR87728.1	PDB header: translation Chain: B: PDB Molecule: eukaryotic translation initiation factor 4 gamma 1; PDBTitle: crystal structure of the human eif4e-eif4g complex	c5t46B_.6.pdb	804d19c29b091d03	6	0.26	78	126	134	1.53	PDB header: translation	Chain: B: PDB Molecule: eukaryotic translation initiation factor 4 gamma 1;	PDBTitle: crystal structure of the human eif4e-eif4g complex	#N/A	MG592475.1_prot_AUR87728.1_71_[locus_tag=NVP1103O_71]_[protein=protein_of_unknown_function_DUF2800]_[protein_id=AUR87728.1]_[location=complement(47471..47977)]_[gbkey=CDS]
AUR87728.1	PDB header: chaperone Chain: A: PDB Molecule: rubisco accumulation factor 1, isoform 2; PDBTitle: the n-terminal domain of rubisco accumulation factor 1 from2 arabidopsis thaliana	c4wt3A_.7.pdb	804d19c29b091d03	7	0.258	25	10	45	1.95	PDB header: chaperone	Chain: A: PDB Molecule: rubisco accumulation factor 1, isoform 2;	PDBTitle: the n-terminal domain of rubisco accumulation factor 1 from2 arabidopsis thaliana	#N/A	MG592475.1_prot_AUR87728.1_71_[locus_tag=NVP1103O_71]_[protein=protein_of_unknown_function_DUF2800]_[protein_id=AUR87728.1]_[location=complement(47471..47977)]_[gbkey=CDS]
AUR87728.1	PDB header: protein binding Chain: A: PDB Molecule: protein dre2; PDBTitle: solution structure of the n-terminal domain of the yeast protein dre2	c2km1A_.8.pdb	804d19c29b091d03	8	0.18	22	146	168	UNK	PDB header: protein binding	Chain: A: PDB Molecule: protein dre2;	PDBTitle: solution structure of the n-terminal domain of the yeast protein dre2	#N/A	MG592475.1_prot_AUR87728.1_71_[locus_tag=NVP1103O_71]_[protein=protein_of_unknown_function_DUF2800]_[protein_id=AUR87728.1]_[location=complement(47471..47977)]_[gbkey=CDS]
AUR87728.1	PDB header: de novo protein Chain: A: PDB Molecule: chimeric peptide glytm1bzip: tropomyosin alpha PDBTitle: glytm1bzip: a chimeric peptide model of the n-terminus of a2 rat short alpha tropomyosin with the n-terminus encoded by3 exon 1b	c1ihqA_.9.pdb	804d19c29b091d03	9	0.138	50	57	74	UNK	PDB header: de novo protein	Chain: A: PDB Molecule: chimeric peptide glytm1bzip: tropomyosin alpha	PDBTitle: glytm1bzip: a chimeric peptide model of the n-terminus of a2 rat short alpha tropomyosin with the n-terminus encoded by3 exon 1b	#N/A	MG592475.1_prot_AUR87728.1_71_[locus_tag=NVP1103O_71]_[protein=protein_of_unknown_function_DUF2800]_[protein_id=AUR87728.1]_[location=complement(47471..47977)]_[gbkey=CDS]
AUR87728.1	PDB header: cell cycle Chain: E: PDB Molecule: re60102p; PDBTitle: crystallographic structure of the pins:insc complex	c4a1sE_.10.pdb	804d19c29b091d03	10	0.133	58	121	132	2.1	PDB header: cell cycle	Chain: E: PDB Molecule: re60102p;	PDBTitle: crystallographic structure of the pins:insc complex	#N/A	MG592475.1_prot_AUR87728.1_71_[locus_tag=NVP1103O_71]_[protein=protein_of_unknown_function_DUF2800]_[protein_id=AUR87728.1]_[location=complement(47471..47977)]_[gbkey=CDS]
AUR87728.1	PDB header: hydrolase Chain: A: PDB Molecule: peptide n-glycanase; PDBTitle: the mouse pngase-hr23 complex reveals a complete remodulation of the2 protein-protein interface compared to its yeast orthologs	d2f4ma1.11.pdb	804d19c29b091d03	11	0.133	23	79	122	1.85	PDB header: hydrolase	Chain: A: PDB Molecule: peptide n-glycanase;	PDBTitle: the mouse pngase-hr23 complex reveals a complete remodulation of the2 protein-protein interface compared to its yeast orthologs	#N/A	MG592475.1_prot_AUR87728.1_71_[locus_tag=NVP1103O_71]_[protein=protein_of_unknown_function_DUF2800]_[protein_id=AUR87728.1]_[location=complement(47471..47977)]_[gbkey=CDS]
AUR87728.1	PDB header: unknown function Chain: A: PDB Molecule: imelysin-like protein; PDBTitle: crystal structure of an imelysin-like protein (psyc_1802) from2 psychrobacter arcticum 273-4 at 2.15 a resolution	c3pf0A_.12.pdb	804d19c29b091d03	12	0.133	26	130	152	2.15	PDB header: unknown function	Chain: A: PDB Molecule: imelysin-like protein;	PDBTitle: crystal structure of an imelysin-like protein (psyc_1802) from2 psychrobacter arcticum 273-4 at 2.15 a resolution	#N/A	MG592475.1_prot_AUR87728.1_71_[locus_tag=NVP1103O_71]_[protein=protein_of_unknown_function_DUF2800]_[protein_id=AUR87728.1]_[location=complement(47471..47977)]_[gbkey=CDS]
AUR87728.1	PDB header: bacterial amidohydrolase Chain: A: PDB Molecule: glutaminase-asparaginase; PDBTitle: glutaminase-asparaginase from pseudomonas 7a	d4pgaa_.13.pdb	804d19c29b091d03	13	0.128	35	80	99	1.7	PDB header: bacterial amidohydrolase	Chain: A: PDB Molecule: glutaminase-asparaginase;	PDBTitle: glutaminase-asparaginase from pseudomonas 7a	#N/A	MG592475.1_prot_AUR87728.1_71_[locus_tag=NVP1103O_71]_[protein=protein_of_unknown_function_DUF2800]_[protein_id=AUR87728.1]_[location=complement(47471..47977)]_[gbkey=CDS]
AUR87728.1	PDB header: photosynthesis Chain: A: PDB Molecule: tsr0524 protein; PDBTitle: solution structure of the cyanobacterial cytochrome b6f complex2 subunit petp	c2n5uA_.14.pdb	804d19c29b091d03	14	0.125	36	88	125	UNK	PDB header: photosynthesis	Chain: A: PDB Molecule: tsr0524 protein;	PDBTitle: solution structure of the cyanobacterial cytochrome b6f complex2 subunit petp	#N/A	MG592475.1_prot_AUR87728.1_71_[locus_tag=NVP1103O_71]_[protein=protein_of_unknown_function_DUF2800]_[protein_id=AUR87728.1]_[location=complement(47471..47977)]_[gbkey=CDS]
AUR87728.1	PDB header: hydrolase Chain: A: PDB Molecule: wipb; PDBTitle: crystal structure of the phosphatase domain from the legionella2 effector wipb	c5nnyA_.15.pdb	804d19c29b091d03	15	0.123	28	49	137	1.7	PDB header: hydrolase	Chain: A: PDB Molecule: wipb;	PDBTitle: crystal structure of the phosphatase domain from the legionella2 effector wipb	#N/A	MG592475.1_prot_AUR87728.1_71_[locus_tag=NVP1103O_71]_[protein=protein_of_unknown_function_DUF2800]_[protein_id=AUR87728.1]_[location=complement(47471..47977)]_[gbkey=CDS]
AUR87728.1	PDB header: structural genomics Chain: A: PDB Molecule: cv0863; PDBTitle: solution nmr structure of uncharacterized protein cv0863 from2 chromobacterium violaceum. northeast structural genomics target3 (nesg) target cvt3. ocsp target cv0863.	c2x8nA_.16.pdb	804d19c29b091d03	16	0.123	19	84	126	UNK	PDB header: structural genomics	Chain: A: PDB Molecule: cv0863;	PDBTitle: solution nmr structure of uncharacterized protein cv0863 from2 chromobacterium violaceum. northeast structural genomics target3 (nesg) target cvt3. ocsp target cv0863.	#N/A	MG592475.1_prot_AUR87728.1_71_[locus_tag=NVP1103O_71]_[protein=protein_of_unknown_function_DUF2800]_[protein_id=AUR87728.1]_[location=complement(47471..47977)]_[gbkey=CDS]
AUR87728.1	PDB header: hydrolase Chain: A: PDB Molecule: l-asparaginase i; PDBTitle: crystal structure of l-asparaginase i from vibrio cholerae o1 biovar2 eltor str. n16961	d2ocda1.17.pdb	804d19c29b091d03	17	0.121	36	86	99	2.4500000000000002	PDB header: hydrolase	Chain: A: PDB Molecule: l-asparaginase i;	PDBTitle: crystal structure of l-asparaginase i from vibrio cholerae o1 biovar2 eltor str. n16961	#N/A	MG592475.1_prot_AUR87728.1_71_[locus_tag=NVP1103O_71]_[protein=protein_of_unknown_function_DUF2800]_[protein_id=AUR87728.1]_[location=complement(47471..47977)]_[gbkey=CDS]
AUR87728.1	PDB header: bacterial amidohydrolase Chain: A: PDB Molecule: glutaminase-asparaginase; PDBTitle: refined crystal structure of acinetobacter glutaminasificans2 glutaminase-asparaginase	d1agxa_.18.pdb	804d19c29b091d03	18	0.118	30	80	99	2.9	PDB header: bacterial amidohydrolase	Chain: A: PDB Molecule: glutaminase-asparaginase;	PDBTitle: refined crystal structure of acinetobacter glutaminasificans2 glutaminase-asparaginase	#N/A	MG592475.1_prot_AUR87728.1_71_[locus_tag=NVP1103O_71]_[protein=protein_of_unknown_function_DUF2800]_[protein_id=AUR87728.1]_[location=complement(47471..47977)]_[gbkey=CDS]
AUR87728.1	PDB header: hydrolase Chain: A: PDB Molecule: asparagine amidohydrolase; PDBTitle: structure of l-asparaginase ii precursor	d1wsaa_.19.pdb	804d19c29b091d03	19	0.116	30	80	99	2.2000000000000002	PDB header: hydrolase	Chain: A: PDB Molecule: asparagine amidohydrolase;	PDBTitle: structure of l-asparaginase ii precursor	#N/A	MG592475.1_prot_AUR87728.1_71_[locus_tag=NVP1103O_71]_[protein=protein_of_unknown_function_DUF2800]_[protein_id=AUR87728.1]_[location=complement(47471..47977)]_[gbkey=CDS]
AUR87728.1	PDB header: hydrolase Chain: A: PDB Molecule: l-asparaginase; PDBTitle: the thermostable l-asparaginase from thermococcus kodakarensis	c5ot0A_.20.pdb	804d19c29b091d03	20	0.111	36	86	99	2.1800000000000002	PDB header: hydrolase	Chain: A: PDB Molecule: l-asparaginase;	PDBTitle: the thermostable l-asparaginase from thermococcus kodakarensis	#N/A	MG592475.1_prot_AUR87728.1_71_[locus_tag=NVP1103O_71]_[protein=protein_of_unknown_function_DUF2800]_[protein_id=AUR87728.1]_[location=complement(47471..47977)]_[gbkey=CDS]
Description	Template Info	Template/Model	Job ID	Rank	#N/A	Sequence ID	Qstart	Qend	Resolution	Template Info	#N/A	#N/A	#N/A	# Job Description
AUR87750.1	PDB header: hydrolase Chain: A: PDB Molecule: endoribonuclease dicer homolog 1; PDBTitle: the second dsrbd domain from a. thaliana dicer-like 1	c2lrsA_.1.pdb	c54a051bcd079253	1	0.302	33	202	222	UNK	PDB header: hydrolase	Chain: A: PDB Molecule: endoribonuclease dicer homolog 1;	PDBTitle: the second dsrbd domain from a. thaliana dicer-like 1	#N/A	MG592475.1_prot_AUR87750.1_93_[locus_tag=NVP1103O_93]_[protein=hypothetical_protein]_[protein_id=AUR87750.1]_[location=60891..>61748]_[gbkey=CDS]
AUR87750.1	PDB header: ribosome Chain: K: PDB Molecule: mitoribosomal protein us11m, mrps11; PDBTitle: structure of the small subunit of the mammalian mitoribosome	c5aj3k_.2.pdb	c54a051bcd079253	2	0.269	48	128	158	3.6	PDB header: ribosome	Chain: K: PDB Molecule: mitoribosomal protein us11m, mrps11;	PDBTitle: structure of the small subunit of the mammalian mitoribosome	#N/A	MG592475.1_prot_AUR87750.1_93_[locus_tag=NVP1103O_93]_[protein=hypothetical_protein]_[protein_id=AUR87750.1]_[location=60891..>61748]_[gbkey=CDS]
AUR87750.1	PDB header: gene regulation,nuclear protein Chain: A: PDB Molecule: ribonuclease 3; PDBTitle: drosha double-stranded rna binding motif	c2khxA_.3.pdb	c54a051bcd079253	3	0.249	30	202	221	UNK	PDB header: gene regulation,nuclear protein	Chain: A: PDB Molecule: ribonuclease 3;	PDBTitle: drosha double-stranded rna binding motif	#N/A	MG592475.1_prot_AUR87750.1_93_[locus_tag=NVP1103O_93]_[protein=hypothetical_protein]_[protein_id=AUR87750.1]_[location=60891..>61748]_[gbkey=CDS]
AUR87750.1	PDB header: hydrolase(carboxylic esterase) Chain: A: PDB Molecule: lipase; PDBTitle: horse pancreatic lipase. the crystal structure at 2.3 angstroms2 resolution	d1hpla1.4.pdb	c54a051bcd079253	4	0.228	25	240	279	2.2999999999999998	PDB header: hydrolase(carboxylic esterase)	Chain: A: PDB Molecule: lipase;	PDBTitle: horse pancreatic lipase. the crystal structure at 2.3 angstroms2 resolution	#N/A	MG592475.1_prot_AUR87750.1_93_[locus_tag=NVP1103O_93]_[protein=hypothetical_protein]_[protein_id=AUR87750.1]_[location=60891..>61748]_[gbkey=CDS]
AUR87750.1	PDB header: hydrolase Chain: A: PDB Molecule: nucleoside diphosphate-linked moiety x motif 16; PDBTitle: crystal structure of human nudix motif 16 (nudt16)	c3couA_.5.pdb	c54a051bcd079253	5	0.157	67	4	12	1.8	PDB header: hydrolase	Chain: A: PDB Molecule: nucleoside diphosphate-linked moiety x motif 16;	PDBTitle: crystal structure of human nudix motif 16 (nudt16)	#N/A	MG592475.1_prot_AUR87750.1_93_[locus_tag=NVP1103O_93]_[protein=hypothetical_protein]_[protein_id=AUR87750.1]_[location=60891..>61748]_[gbkey=CDS]
AUR87750.1	PDB header: hydrolase Chain: A: PDB Molecule: deacetylase da1; PDBTitle: structure of vibrio cholerae chitin de-n-acetylase in complex with2 di(n-acetyl-d-glucosamine) (cbs) in p 21 21 21	c4nz3A_.6.pdb	c54a051bcd079253	6	0.156	33	83	125	2.11	PDB header: hydrolase	Chain: A: PDB Molecule: deacetylase da1;	PDBTitle: structure of vibrio cholerae chitin de-n-acetylase in complex with2 di(n-acetyl-d-glucosamine) (cbs) in p 21 21 21	#N/A	MG592475.1_prot_AUR87750.1_93_[locus_tag=NVP1103O_93]_[protein=hypothetical_protein]_[protein_id=AUR87750.1]_[location=60891..>61748]_[gbkey=CDS]
AUR87750.1	PDB header: virus Chain: N: PDB Molecule: protein p31; PDBTitle: structural analysis of prd1	c1w8xN_.7.pdb	c54a051bcd079253	7	0.146	42	168	203	4.2	PDB header: virus	Chain: N: PDB Molecule: protein p31;	PDBTitle: structural analysis of prd1	#N/A	MG592475.1_prot_AUR87750.1_93_[locus_tag=NVP1103O_93]_[protein=hypothetical_protein]_[protein_id=AUR87750.1]_[location=60891..>61748]_[gbkey=CDS]
AUR87750.1	PDB header: rna binding protein Chain: A: PDB Molecule: protein syndesmos; PDBTitle: crystal structure of human protein syndesmos (nudt16-like protein)	c3kvhA_.8.pdb	c54a051bcd079253	8	0.145	40	4	18	1.7	PDB header: rna binding protein	Chain: A: PDB Molecule: protein syndesmos;	PDBTitle: crystal structure of human protein syndesmos (nudt16-like protein)	#N/A	MG592475.1_prot_AUR87750.1_93_[locus_tag=NVP1103O_93]_[protein=hypothetical_protein]_[protein_id=AUR87750.1]_[location=60891..>61748]_[gbkey=CDS]
AUR87750.1	PDB header: signaling protein Chain: B: PDB Molecule: potassium voltage-gated channel subfamily kqt member 1; PDBTitle: crystal structure of the kv7.1 proximal c-terminal domain2 in complex with calmodulin	c4umoB_.9.pdb	c54a051bcd079253	9	0.131	70	222	231	3	PDB header: signaling protein	Chain: B: PDB Molecule: potassium voltage-gated channel subfamily kqt member 1;	PDBTitle: crystal structure of the kv7.1 proximal c-terminal domain2 in complex with calmodulin	#N/A	MG592475.1_prot_AUR87750.1_93_[locus_tag=NVP1103O_93]_[protein=hypothetical_protein]_[protein_id=AUR87750.1]_[location=60891..>61748]_[gbkey=CDS]
AUR87750.1	PDB header: rna binding protein Chain: A: PDB Molecule: risc-loading complex subunit tarbp2; PDBTitle: structure of trbp dsrbd 1 and 2 in complex with a 19 bp sirna (complex2 b)	c5n8lA_.10.pdb	c54a051bcd079253	10	0.12	30	202	234	UNK	PDB header: rna binding protein	Chain: A: PDB Molecule: risc-loading complex subunit tarbp2;	PDBTitle: structure of trbp dsrbd 1 and 2 in complex with a 19 bp sirna (complex2 b)	#N/A	MG592475.1_prot_AUR87750.1_93_[locus_tag=NVP1103O_93]_[protein=hypothetical_protein]_[protein_id=AUR87750.1]_[location=60891..>61748]_[gbkey=CDS]
AUR87750.1	PDB header: viral protein Chain: A: PDB Molecule: fd gene 3 protein; PDBTitle: membrane penetration domain of the minor coat protein g3p2 of phage fd, nmr, 15 structures	d1fgpa_.11.pdb	c54a051bcd079253	11	0.101	40	80	107	UNK	PDB header: viral protein	Chain: A: PDB Molecule: fd gene 3 protein;	PDBTitle: membrane penetration domain of the minor coat protein g3p2 of phage fd, nmr, 15 structures	#N/A	MG592475.1_prot_AUR87750.1_93_[locus_tag=NVP1103O_93]_[protein=hypothetical_protein]_[protein_id=AUR87750.1]_[location=60891..>61748]_[gbkey=CDS]
AUR87750.1	PDB header: transport protein Chain: A: PDB Molecule: apicoplast tic22, putative; PDBTitle: tic22 from plasmodium falciparum	c4e6zA_.12.pdb	c54a051bcd079253	12	0.098	44	211	228	2.15	PDB header: transport protein	Chain: A: PDB Molecule: apicoplast tic22, putative;	PDBTitle: tic22 from plasmodium falciparum	#N/A	MG592475.1_prot_AUR87750.1_93_[locus_tag=NVP1103O_93]_[protein=hypothetical_protein]_[protein_id=AUR87750.1]_[location=60891..>61748]_[gbkey=CDS]
AUR87750.1	PDB header: transferase Chain: A: PDB Molecule: protein kinase pkr; PDBTitle: structure of the double-stranded rna-binding domain of the2 protein kinase pkr reveals the molecular basis of its3 dsrna-mediated activation	d1qu6a1.13.pdb	c54a051bcd079253	13	0.096	25	200	236	UNK	PDB header: transferase	Chain: A: PDB Molecule: protein kinase pkr;	PDBTitle: structure of the double-stranded rna-binding domain of the2 protein kinase pkr reveals the molecular basis of its3 dsrna-mediated activation	#N/A	MG592475.1_prot_AUR87750.1_93_[locus_tag=NVP1103O_93]_[protein=hypothetical_protein]_[protein_id=AUR87750.1]_[location=60891..>61748]_[gbkey=CDS]
AUR87750.1	PDB header: rna binding protein Chain: A: PDB Molecule: spermatid perinuclear rna-binding protein; PDBTitle: solution structure of dsrm domain in spermatid perinuclear2 rna-bind protein	d2dmya1.14.pdb	c54a051bcd079253	14	0.095	43	202	222	UNK	PDB header: rna binding protein	Chain: A: PDB Molecule: spermatid perinuclear rna-binding protein;	PDBTitle: solution structure of dsrm domain in spermatid perinuclear2 rna-bind protein	#N/A	MG592475.1_prot_AUR87750.1_93_[locus_tag=NVP1103O_93]_[protein=hypothetical_protein]_[protein_id=AUR87750.1]_[location=60891..>61748]_[gbkey=CDS]
AUR87750.1	PDB header: structural protein Chain: A: PDB Molecule: restin; PDBTitle: crystal structure of the clip-170 cap-gly domain 1	d2e3ia1.15.pdb	c54a051bcd079253	15	0.094	29	77	111	2	PDB header: structural protein	Chain: A: PDB Molecule: restin;	PDBTitle: crystal structure of the clip-170 cap-gly domain 1	#N/A	MG592475.1_prot_AUR87750.1_93_[locus_tag=NVP1103O_93]_[protein=hypothetical_protein]_[protein_id=AUR87750.1]_[location=60891..>61748]_[gbkey=CDS]
AUR87750.1	PDB header: protein binding Chain: A: PDB Molecule: cap-gly domain-containing linker protein 4; PDBTitle: crystal structure of the 2nd cap-gly domain in human restin-2 like protein 2 reveals a swapped-dimer	c2z0wA_.16.pdb	c54a051bcd079253	16	0.094	29	77	111	2.5	PDB header: protein binding	Chain: A: PDB Molecule: cap-gly domain-containing linker protein 4;	PDBTitle: crystal structure of the 2nd cap-gly domain in human restin-2 like protein 2 reveals a swapped-dimer	#N/A	MG592475.1_prot_AUR87750.1_93_[locus_tag=NVP1103O_93]_[protein=hypothetical_protein]_[protein_id=AUR87750.1]_[location=60891..>61748]_[gbkey=CDS]
AUR87750.1	PDB header: gene regulation Chain: A: PDB Molecule: f21m12.9 protein; PDBTitle: structure of arabidopsis hyl1 and its molecular implications for mirna2 processing	c3adjA_.17.pdb	c54a051bcd079253	17	0.091	29	202	236	3	PDB header: gene regulation	Chain: A: PDB Molecule: f21m12.9 protein;	PDBTitle: structure of arabidopsis hyl1 and its molecular implications for mirna2 processing	#N/A	MG592475.1_prot_AUR87750.1_93_[locus_tag=NVP1103O_93]_[protein=hypothetical_protein]_[protein_id=AUR87750.1]_[location=60891..>61748]_[gbkey=CDS]
AUR87750.1	PDB header: viral protein Chain: B: PDB Molecule: minor structural protein 5; PDBTitle: structure of the tripod (bppuct-a-l) from the baseplate of2 bacteriophage tuc2009	c5e7tB_.18.pdb	c54a051bcd079253	18	0.087	53	257	272	2.9	PDB header: viral protein	Chain: B: PDB Molecule: minor structural protein 5;	PDBTitle: structure of the tripod (bppuct-a-l) from the baseplate of2 bacteriophage tuc2009	#N/A	MG592475.1_prot_AUR87750.1_93_[locus_tag=NVP1103O_93]_[protein=hypothetical_protein]_[protein_id=AUR87750.1]_[location=60891..>61748]_[gbkey=CDS]
AUR87750.1	PDB header: protein binding Chain: A: PDB Molecule: restin; PDBTitle: solution structure of the 1st cap-gly domain in human clip-2 170/restin	d2cp5a1.19.pdb	c54a051bcd079253	19	0.086	31	80	111	UNK	PDB header: protein binding	Chain: A: PDB Molecule: restin;	PDBTitle: solution structure of the 1st cap-gly domain in human clip-2 170/restin	#N/A	MG592475.1_prot_AUR87750.1_93_[locus_tag=NVP1103O_93]_[protein=hypothetical_protein]_[protein_id=AUR87750.1]_[location=60891..>61748]_[gbkey=CDS]
AUR87750.1	PDB header: transport protein Chain: A: PDB Molecule: ap-4 complex subunit mu-1; PDBTitle: crystal structure of adaptor protein complex 4 (ap-4) mu4 subunit c-2 terminal domain, in complex with a sorting peptide from the amyloid3 precursor protein (app)	c3l81A_.20.pdb	c54a051bcd079253	20	0.082	23	175	205	1.6	PDB header: transport protein	Chain: A: PDB Molecule: ap-4 complex subunit mu-1;	PDBTitle: crystal structure of adaptor protein complex 4 (ap-4) mu4 subunit c-2 terminal domain, in complex with a sorting peptide from the amyloid3 precursor protein (app)	#N/A	MG592475.1_prot_AUR87750.1_93_[locus_tag=NVP1103O_93]_[protein=hypothetical_protein]_[protein_id=AUR87750.1]_[location=60891..>61748]_[gbkey=CDS]
Description	Template Info	Template/Model	Job ID	Rank	#N/A	Sequence ID	Qstart	Qend	Resolution	Template Info	#N/A	#N/A	#N/A	# Job Description
AUR87732.1	PDB header: hydrolase/hydrolase inhibitor Chain: A: PDB Molecule: crispr-associated endonuclease cas9; PDBTitle: crystal structure of nmecas9 hnh domain bound to anti-crispr acriic1	c5vgbA_.1.pdb	889a741e2c0bc2a2	1	0.996	28	5	74	1.5	PDB header: hydrolase/hydrolase inhibitor	Chain: A: PDB Molecule: crispr-associated endonuclease cas9;	PDBTitle: crystal structure of nmecas9 hnh domain bound to anti-crispr acriic1	#N/A	MG592475.1_prot_AUR87732.1_75_[locus_tag=NVP1103O_75]_[protein=HNH_endonuclease]_[protein_id=AUR87732.1]_[location=50191..50796]_[gbkey=CDS]
AUR87732.1	PDB header: hydrolase Chain: A: PDB Molecule: hnh endonuclease; PDBTitle: x-ray structure of the nhn endonuclease from geobacter2 metallireducens. northeast structural genomics consortium target3 gmr87.	c2qgpA_.2.pdb	889a741e2c0bc2a2	2	0.996	35	3	80	2.6	PDB header: hydrolase	Chain: A: PDB Molecule: hnh endonuclease;	PDBTitle: x-ray structure of the nhn endonuclease from geobacter2 metallireducens. northeast structural genomics consortium target3 gmr87.	#N/A	MG592475.1_prot_AUR87732.1_75_[locus_tag=NVP1103O_75]_[protein=HNH_endonuclease]_[protein_id=AUR87732.1]_[location=50191..50796]_[gbkey=CDS]
AUR87732.1	PDB header: hydrolase/rna/dna Chain: A: PDB Molecule: crispr-associated endonuclease cas9; PDBTitle: crystal structure of staphylococcus aureus cas9 in complex with sgrna2 and target dna (ttgggt pam)	c5axwA_.3.pdb	889a741e2c0bc2a2	3	0.993	19	4	74	2.7	PDB header: hydrolase/rna/dna	Chain: A: PDB Molecule: crispr-associated endonuclease cas9;	PDBTitle: crystal structure of staphylococcus aureus cas9 in complex with sgrna2 and target dna (ttgggt pam)	#N/A	MG592475.1_prot_AUR87732.1_75_[locus_tag=NVP1103O_75]_[protein=HNH_endonuclease]_[protein_id=AUR87732.1]_[location=50191..50796]_[gbkey=CDS]
AUR87732.1	PDB header: hydrolase Chain: A: PDB Molecule: hnh endonuclease domain protein; PDBTitle: crystal structure of the type ii-c cas9 enzyme from actinomyces2 naeslundii	c4ogeA_.4.pdb	889a741e2c0bc2a2	4	0.992	25	4	74	2.2000000000000002	PDB header: hydrolase	Chain: A: PDB Molecule: hnh endonuclease domain protein;	PDBTitle: crystal structure of the type ii-c cas9 enzyme from actinomyces2 naeslundii	#N/A	MG592475.1_prot_AUR87732.1_75_[locus_tag=NVP1103O_75]_[protein=HNH_endonuclease]_[protein_id=AUR87732.1]_[location=50191..50796]_[gbkey=CDS]
AUR87732.1	PDB header: hydrolase Chain: A: PDB Molecule: dna annealing helicase and endonuclease zranb3; PDBTitle: crystal structure of the human zranb3 hnh domain	c5mkwA_.5.pdb	889a741e2c0bc2a2	5	0.992	28	5	77	2	PDB header: hydrolase	Chain: A: PDB Molecule: dna annealing helicase and endonuclease zranb3;	PDBTitle: crystal structure of the human zranb3 hnh domain	#N/A	MG592475.1_prot_AUR87732.1_75_[locus_tag=NVP1103O_75]_[protein=HNH_endonuclease]_[protein_id=AUR87732.1]_[location=50191..50796]_[gbkey=CDS]
AUR87732.1	PDB header: hydrolase Chain: A: PDB Molecule: hnh endonuclease; PDBTitle: crystal structure of deep-sea thermophilic bacteriophage gve2 hnh2 endonuclease with zinc ion	c5h0mA_.6.pdb	889a741e2c0bc2a2	6	0.991	26	3	74	1.52	PDB header: hydrolase	Chain: A: PDB Molecule: hnh endonuclease;	PDBTitle: crystal structure of deep-sea thermophilic bacteriophage gve2 hnh2 endonuclease with zinc ion	#N/A	MG592475.1_prot_AUR87732.1_75_[locus_tag=NVP1103O_75]_[protein=HNH_endonuclease]_[protein_id=AUR87732.1]_[location=50191..50796]_[gbkey=CDS]
AUR87732.1	PDB header: protein transport Chain: S: PDB Molecule: icmj (dotn); PDBTitle: structure of legionella pneumophila dotn	c5x1hS_.7.pdb	889a741e2c0bc2a2	7	0.988	22	3	67	3.01	PDB header: protein transport	Chain: S: PDB Molecule: icmj (dotn);	PDBTitle: structure of legionella pneumophila dotn	#N/A	MG592475.1_prot_AUR87732.1_75_[locus_tag=NVP1103O_75]_[protein=HNH_endonuclease]_[protein_id=AUR87732.1]_[location=50191..50796]_[gbkey=CDS]
AUR87732.1	PDB header: hydrolase Chain: B: PDB Molecule: crispr-associated endonuclease cas9/csn1; PDBTitle: crystal structure of mn-bound s.pyogenes cas9	c4cmqB_.8.pdb	889a741e2c0bc2a2	8	0.985	27	5	71	3.09	PDB header: hydrolase	Chain: B: PDB Molecule: crispr-associated endonuclease cas9/csn1;	PDBTitle: crystal structure of mn-bound s.pyogenes cas9	#N/A	MG592475.1_prot_AUR87732.1_75_[locus_tag=NVP1103O_75]_[protein=HNH_endonuclease]_[protein_id=AUR87732.1]_[location=50191..50796]_[gbkey=CDS]
AUR87732.1	PDB header: endonuclease Chain: A: PDB Molecule: recombination endonuclease vii; PDBTitle: endonuclease vii (endovii) n62d mutant from phage t4	d1e7la2.9.pdb	889a741e2c0bc2a2	9	0.952	31	3	31	1.32	PDB header: endonuclease	Chain: A: PDB Molecule: recombination endonuclease vii;	PDBTitle: endonuclease vii (endovii) n62d mutant from phage t4	#N/A	MG592475.1_prot_AUR87732.1_75_[locus_tag=NVP1103O_75]_[protein=HNH_endonuclease]_[protein_id=AUR87732.1]_[location=50191..50796]_[gbkey=CDS]
AUR87732.1	PDB header: hydrolase/dna Chain: B: PDB Molecule: recombination endonuclease vii; PDBTitle: crystal structure of t4 endonuclease vii h43n mutant in2 complex with heteroduplex dna containing base mismatches	c2qnfB_.10.pdb	889a741e2c0bc2a2	10	0.946	31	3	31	3	PDB header: hydrolase/dna	Chain: B: PDB Molecule: recombination endonuclease vii;	PDBTitle: crystal structure of t4 endonuclease vii h43n mutant in2 complex with heteroduplex dna containing base mismatches	#N/A	MG592475.1_prot_AUR87732.1_75_[locus_tag=NVP1103O_75]_[protein=HNH_endonuclease]_[protein_id=AUR87732.1]_[location=50191..50796]_[gbkey=CDS]
AUR87732.1	PDB header: hydrolase/dna Chain: A: PDB Molecule: restriction endonuclease paci; PDBTitle: crystal structure of paci-dna enzyme product complex	c3m7kA_.11.pdb	889a741e2c0bc2a2	11	0.927	19	11	85	1.92	PDB header: hydrolase/dna	Chain: A: PDB Molecule: restriction endonuclease paci;	PDBTitle: crystal structure of paci-dna enzyme product complex	#N/A	MG592475.1_prot_AUR87732.1_75_[locus_tag=NVP1103O_75]_[protein=HNH_endonuclease]_[protein_id=AUR87732.1]_[location=50191..50796]_[gbkey=CDS]
AUR87732.1	PDB header: hydrolase Chain: A: PDB Molecule: nuclease; PDBTitle: crystal structure of the periplasmic endonuclease vvn	d1ouoa_.12.pdb	889a741e2c0bc2a2	12	0.878	27	18	69	2.2999999999999998	PDB header: hydrolase	Chain: A: PDB Molecule: nuclease;	PDBTitle: crystal structure of the periplasmic endonuclease vvn	#N/A	MG592475.1_prot_AUR87732.1_75_[locus_tag=NVP1103O_75]_[protein=HNH_endonuclease]_[protein_id=AUR87732.1]_[location=50191..50796]_[gbkey=CDS]
AUR87732.1	PDB header: antibiotic/antibiotic inhibitor Chain: B: PDB Molecule: colicin-e9; PDBTitle: crystal structure of the complex of the colicin e9 dnase domain with a2 mutant immunity protein, imme9 (d51a)	d2gykb1.13.pdb	889a741e2c0bc2a2	13	0.784	14	25	68	1.6	PDB header: antibiotic/antibiotic inhibitor	Chain: B: PDB Molecule: colicin-e9;	PDBTitle: crystal structure of the complex of the colicin e9 dnase domain with a2 mutant immunity protein, imme9 (d51a)	#N/A	MG592475.1_prot_AUR87732.1_75_[locus_tag=NVP1103O_75]_[protein=HNH_endonuclease]_[protein_id=AUR87732.1]_[location=50191..50796]_[gbkey=CDS]
AUR87732.1	PDB header: transferase Chain: A: PDB Molecule: thymidine kinase; PDBTitle: crystal structure of thymidine kinase from u.urealyticum in complex2 with thymidine	d2b8ta2.14.pdb	889a741e2c0bc2a2	14	0.736	13	16	80	2	PDB header: transferase	Chain: A: PDB Molecule: thymidine kinase;	PDBTitle: crystal structure of thymidine kinase from u.urealyticum in complex2 with thymidine	#N/A	MG592475.1_prot_AUR87732.1_75_[locus_tag=NVP1103O_75]_[protein=HNH_endonuclease]_[protein_id=AUR87732.1]_[location=50191..50796]_[gbkey=CDS]
AUR87732.1	PDB header: transferase Chain: A: PDB Molecule: thymidine kinase; PDBTitle: crystal structure of thymidine kinase from u.urealyticum in complex2 with thymidine	c2b8tA_.15.pdb	889a741e2c0bc2a2	15	0.672	11	13	80	2	PDB header: transferase	Chain: A: PDB Molecule: thymidine kinase;	PDBTitle: crystal structure of thymidine kinase from u.urealyticum in complex2 with thymidine	#N/A	MG592475.1_prot_AUR87732.1_75_[locus_tag=NVP1103O_75]_[protein=HNH_endonuclease]_[protein_id=AUR87732.1]_[location=50191..50796]_[gbkey=CDS]
AUR87732.1	PDB header: hydrolase Chain: C: PDB Molecule: draiii; PDBTitle: crystal structure of a type ii restriction endonuclease	c4l0kC_.16.pdb	889a741e2c0bc2a2	16	0.66	25	16	85	2.33	PDB header: hydrolase	Chain: C: PDB Molecule: draiii;	PDBTitle: crystal structure of a type ii restriction endonuclease	#N/A	MG592475.1_prot_AUR87732.1_75_[locus_tag=NVP1103O_75]_[protein=HNH_endonuclease]_[protein_id=AUR87732.1]_[location=50191..50796]_[gbkey=CDS]
AUR87732.1	PDB header: oxidoreductase Chain: A: PDB Molecule: quinohemoprotein amine dehydrogenase 60 kda subunit; PDBTitle: structure of the phenylhydrazine adduct of the quinohemoprotein amine2 dehydrogenase from paracoccus denitrificans at 1.7 a resolution	c1pbyA_.17.pdb	889a741e2c0bc2a2	17	0.635	31	55	80	1.7	PDB header: oxidoreductase	Chain: A: PDB Molecule: quinohemoprotein amine dehydrogenase 60 kda subunit;	PDBTitle: structure of the phenylhydrazine adduct of the quinohemoprotein amine2 dehydrogenase from paracoccus denitrificans at 1.7 a resolution	#N/A	MG592475.1_prot_AUR87732.1_75_[locus_tag=NVP1103O_75]_[protein=HNH_endonuclease]_[protein_id=AUR87732.1]_[location=50191..50796]_[gbkey=CDS]
AUR87732.1	PDB header: antimicrobial protein Chain: H: PDB Molecule: pyocin-s2; PDBTitle: the crystal structure of the pyocin s2 nuclease domain, immunity2 protein complex at 1.8 angstroms	c4qkoH_.18.pdb	889a741e2c0bc2a2	18	0.629	20	25	67	1.8	PDB header: antimicrobial protein	Chain: H: PDB Molecule: pyocin-s2;	PDBTitle: the crystal structure of the pyocin s2 nuclease domain, immunity2 protein complex at 1.8 angstroms	#N/A	MG592475.1_prot_AUR87732.1_75_[locus_tag=NVP1103O_75]_[protein=HNH_endonuclease]_[protein_id=AUR87732.1]_[location=50191..50796]_[gbkey=CDS]
AUR87732.1	PDB header: hydrolase Chain: A: PDB Molecule: large component of pyocin ap41; PDBTitle: crystal structure of the pyocin ap41 dnase-immunity complex	c4uhpA_.19.pdb	889a741e2c0bc2a2	19	0.624	28	25	68	2	PDB header: hydrolase	Chain: A: PDB Molecule: large component of pyocin ap41;	PDBTitle: crystal structure of the pyocin ap41 dnase-immunity complex	#N/A	MG592475.1_prot_AUR87732.1_75_[locus_tag=NVP1103O_75]_[protein=HNH_endonuclease]_[protein_id=AUR87732.1]_[location=50191..50796]_[gbkey=CDS]
AUR87732.1	PDB header: hydrolase Chain: C: PDB Molecule: colicin-e9; PDBTitle: crystal structure of colicin e9 in complex with its immunity protein2 im9	c5ew5C_.20.pdb	889a741e2c0bc2a2	20	0.619	14	25	67	3.2	PDB header: hydrolase	Chain: C: PDB Molecule: colicin-e9;	PDBTitle: crystal structure of colicin e9 in complex with its immunity protein2 im9	#N/A	MG592475.1_prot_AUR87732.1_75_[locus_tag=NVP1103O_75]_[protein=HNH_endonuclease]_[protein_id=AUR87732.1]_[location=50191..50796]_[gbkey=CDS]
Description	Template Info	Template/Model	Job ID	Rank	#N/A	Sequence ID	Qstart	Qend	Resolution	Template Info	#N/A	#N/A	#N/A	# Job Description
AUR87709.1	PDB header: transferase Chain: A: PDB Molecule: carnitine acetyltransferase; PDBTitle: crystal structure of carnitine acetyltransferase	d1ndba1.1.pdb	ca3ddfc8287586f3	1	0.3	19	118	153	1.8	PDB header: transferase	Chain: A: PDB Molecule: carnitine acetyltransferase;	PDBTitle: crystal structure of carnitine acetyltransferase	#N/A	MG592475.1_prot_AUR87709.1_52_[locus_tag=NVP1103O_52]_[protein=hypothetical_protein]_[protein_id=AUR87709.1]_[location=35510..36178]_[gbkey=CDS]
AUR87709.1	PDB header: transferase Chain: A: PDB Molecule: choline o-acetyltransferase; PDBTitle: structural insights and functional implications of choline2 acetyltransferase	d1t1ua1.2.pdb	ca3ddfc8287586f3	2	0.234	28	118	153	1.55	PDB header: transferase	Chain: A: PDB Molecule: choline o-acetyltransferase;	PDBTitle: structural insights and functional implications of choline2 acetyltransferase	#N/A	MG592475.1_prot_AUR87709.1_52_[locus_tag=NVP1103O_52]_[protein=hypothetical_protein]_[protein_id=AUR87709.1]_[location=35510..36178]_[gbkey=CDS]
AUR87709.1	PDB header: toxin Chain: A: PDB Molecule: putative bacteriocin; PDBTitle: crystal structure of laterosporulin, a broad spectrum leaderless2 bacteriocin produced by brevibacillus laterosporus strain gi-9	c4ozkA_.3.pdb	ca3ddfc8287586f3	3	0.214	50	141	152	2.04	PDB header: toxin	Chain: A: PDB Molecule: putative bacteriocin;	PDBTitle: crystal structure of laterosporulin, a broad spectrum leaderless2 bacteriocin produced by brevibacillus laterosporus strain gi-9	#N/A	MG592475.1_prot_AUR87709.1_52_[locus_tag=NVP1103O_52]_[protein=hypothetical_protein]_[protein_id=AUR87709.1]_[location=35510..36178]_[gbkey=CDS]
AUR87709.1	PDB header: transferase Chain: A: PDB Molecule: carnitine o-palmitoyltransferase ii, mitochondrial; PDBTitle: crystal structure of rat carnitine palmitoyltransferase 2 in space2 group p43212	c2fyoA_.4.pdb	ca3ddfc8287586f3	4	0.213	18	118	153	2	PDB header: transferase	Chain: A: PDB Molecule: carnitine o-palmitoyltransferase ii, mitochondrial;	PDBTitle: crystal structure of rat carnitine palmitoyltransferase 2 in space2 group p43212	#N/A	MG592475.1_prot_AUR87709.1_52_[locus_tag=NVP1103O_52]_[protein=hypothetical_protein]_[protein_id=AUR87709.1]_[location=35510..36178]_[gbkey=CDS]
AUR87709.1	PDB header: transferase Chain: A: PDB Molecule: peroxisomal carnitine o-octanoyltransferase; PDBTitle: crystal structure of mouse carnitine octanoyltransferase	d1xl7a1.5.pdb	ca3ddfc8287586f3	5	0.211	25	118	153	2	PDB header: transferase	Chain: A: PDB Molecule: peroxisomal carnitine o-octanoyltransferase;	PDBTitle: crystal structure of mouse carnitine octanoyltransferase	#N/A	MG592475.1_prot_AUR87709.1_52_[locus_tag=NVP1103O_52]_[protein=hypothetical_protein]_[protein_id=AUR87709.1]_[location=35510..36178]_[gbkey=CDS]
AUR87709.1	PDB header: hydrolase Chain: B: PDB Molecule: cathepsin l-like protein; PDBTitle: structure of digestive procathepsin l2 proteinase from tenebrio2 molitor larval midgut	c3qj3B_.6.pdb	ca3ddfc8287586f3	6	0.202	23	144	174	1.85	PDB header: hydrolase	Chain: B: PDB Molecule: cathepsin l-like protein;	PDBTitle: structure of digestive procathepsin l2 proteinase from tenebrio2 molitor larval midgut	#N/A	MG592475.1_prot_AUR87709.1_52_[locus_tag=NVP1103O_52]_[protein=hypothetical_protein]_[protein_id=AUR87709.1]_[location=35510..36178]_[gbkey=CDS]
AUR87709.1	PDB header: antimicrobial protein Chain: A: PDB Molecule: eurocin; PDBTitle: eurocin solution structure	c2lt8A_.7.pdb	ca3ddfc8287586f3	7	0.202	58	142	153	UNK	PDB header: antimicrobial protein	Chain: A: PDB Molecule: eurocin;	PDBTitle: eurocin solution structure	#N/A	MG592475.1_prot_AUR87709.1_52_[locus_tag=NVP1103O_52]_[protein=hypothetical_protein]_[protein_id=AUR87709.1]_[location=35510..36178]_[gbkey=CDS]
AUR87709.1	PDB header: hormone receptor Chain: A: PDB Molecule: prolactin receptor; PDBTitle: nmr structure of the prolactin receptor transmembrane domain	c2n7iA_.8.pdb	ca3ddfc8287586f3	8	0.196	64	2	15	UNK	PDB header: hormone receptor	Chain: A: PDB Molecule: prolactin receptor;	PDBTitle: nmr structure of the prolactin receptor transmembrane domain	#N/A	MG592475.1_prot_AUR87709.1_52_[locus_tag=NVP1103O_52]_[protein=hypothetical_protein]_[protein_id=AUR87709.1]_[location=35510..36178]_[gbkey=CDS]
AUR87709.1	PDB header: hydrolase Chain: A: PDB Molecule: human procathepsin l; PDBTitle: crystal structure of procathepsin l	d1cs8a_.9.pdb	ca3ddfc8287586f3	9	0.186	19	144	174	1.8	PDB header: hydrolase	Chain: A: PDB Molecule: human procathepsin l;	PDBTitle: crystal structure of procathepsin l	#N/A	MG592475.1_prot_AUR87709.1_52_[locus_tag=NVP1103O_52]_[protein=hypothetical_protein]_[protein_id=AUR87709.1]_[location=35510..36178]_[gbkey=CDS]
AUR87709.1	PDB header: viral protein Chain: E: PDB Molecule: protein delta; PDBTitle: crystal structure of the orsay virus delta protein n-terminal fragment2 (aa 1~66)	c5jieE_.10.pdb	ca3ddfc8287586f3	10	0.182	54	26	49	2.14	PDB header: viral protein	Chain: E: PDB Molecule: protein delta;	PDBTitle: crystal structure of the orsay virus delta protein n-terminal fragment2 (aa 1~66)	#N/A	MG592475.1_prot_AUR87709.1_52_[locus_tag=NVP1103O_52]_[protein=hypothetical_protein]_[protein_id=AUR87709.1]_[location=35510..36178]_[gbkey=CDS]
AUR87709.1	PDB header: hydrolase Chain: A: PDB Molecule: cell surface protein (putative cell surface-associated PDBTitle: the crystal structure of the cysteine protease and lectin-like2 domains of cwp84, a surface layer associated protein of clostridium3 difficile	c4ci7A_.11.pdb	ca3ddfc8287586f3	11	0.171	9	118	174	1.4	PDB header: hydrolase	Chain: A: PDB Molecule: cell surface protein (putative cell surface-associated	PDBTitle: the crystal structure of the cysteine protease and lectin-like2 domains of cwp84, a surface layer associated protein of clostridium3 difficile	#N/A	MG592475.1_prot_AUR87709.1_52_[locus_tag=NVP1103O_52]_[protein=hypothetical_protein]_[protein_id=AUR87709.1]_[location=35510..36178]_[gbkey=CDS]
AUR87709.1	PDB header: transferase Chain: A: PDB Molecule: carnitine acetyltransferase; PDBTitle: crystal structure of the f565a mutant of murine carnitine2 acetyltransferase in complex with carnitine and coa	c1t7qA_.12.pdb	ca3ddfc8287586f3	12	0.162	20	119	153	1.8	PDB header: transferase	Chain: A: PDB Molecule: carnitine acetyltransferase;	PDBTitle: crystal structure of the f565a mutant of murine carnitine2 acetyltransferase in complex with carnitine and coa	#N/A	MG592475.1_prot_AUR87709.1_52_[locus_tag=NVP1103O_52]_[protein=hypothetical_protein]_[protein_id=AUR87709.1]_[location=35510..36178]_[gbkey=CDS]
AUR87709.1	PDB header: chaperone Chain: A: PDB Molecule: chaperone protein htpg; PDBTitle: conformation rearrangement of heat shock protein 90 upon2 adp binding	c1y4sA_.13.pdb	ca3ddfc8287586f3	13	0.156	18	142	212	2.9	PDB header: chaperone	Chain: A: PDB Molecule: chaperone protein htpg;	PDBTitle: conformation rearrangement of heat shock protein 90 upon2 adp binding	#N/A	MG592475.1_prot_AUR87709.1_52_[locus_tag=NVP1103O_52]_[protein=hypothetical_protein]_[protein_id=AUR87709.1]_[location=35510..36178]_[gbkey=CDS]
AUR87709.1	PDB header: hydrolase Chain: C: PDB Molecule: cellulase, glycosyl hydrolase family 5, tps linker, domain PDBTitle: spirochaeta thermophila x module - cbm64 - mutant g504a	c5e9oC_.14.pdb	ca3ddfc8287586f3	14	0.156	80	150	159	2.1	PDB header: hydrolase	Chain: C: PDB Molecule: cellulase, glycosyl hydrolase family 5, tps linker, domain	PDBTitle: spirochaeta thermophila x module - cbm64 - mutant g504a	#N/A	MG592475.1_prot_AUR87709.1_52_[locus_tag=NVP1103O_52]_[protein=hypothetical_protein]_[protein_id=AUR87709.1]_[location=35510..36178]_[gbkey=CDS]
AUR87709.1	PDB header: hydrolase Chain: A: PDB Molecule: cathepsin-l-like midgut cysteine proteinase; PDBTitle: structure of digestive procathepsin l 3 of tenebrio molitor larval2 midgut	c3qt4A_.15.pdb	ca3ddfc8287586f3	15	0.155	23	144	174	2.11	PDB header: hydrolase	Chain: A: PDB Molecule: cathepsin-l-like midgut cysteine proteinase;	PDBTitle: structure of digestive procathepsin l 3 of tenebrio molitor larval2 midgut	#N/A	MG592475.1_prot_AUR87709.1_52_[locus_tag=NVP1103O_52]_[protein=hypothetical_protein]_[protein_id=AUR87709.1]_[location=35510..36178]_[gbkey=CDS]
AUR87709.1	PDB header: oxidoreductase Chain: A: PDB Molecule: nadp-malate dehydrogenase; PDBTitle: chloroplast nadp-dependent malate dehydrogenase from flaveria bidentis	d1civa2.16.pdb	ca3ddfc8287586f3	16	0.15	22	144	170	2.8	PDB header: oxidoreductase	Chain: A: PDB Molecule: nadp-malate dehydrogenase;	PDBTitle: chloroplast nadp-dependent malate dehydrogenase from flaveria bidentis	#N/A	MG592475.1_prot_AUR87709.1_52_[locus_tag=NVP1103O_52]_[protein=hypothetical_protein]_[protein_id=AUR87709.1]_[location=35510..36178]_[gbkey=CDS]
AUR87709.1	PDB header: hydrolase Chain: A: PDB Molecule: procathepsin s; PDBTitle: the crystal structure of a cys25ala mutant of human2 procathepsin s	c2c0yA_.17.pdb	ca3ddfc8287586f3	17	0.145	32	144	174	2.1	PDB header: hydrolase	Chain: A: PDB Molecule: procathepsin s;	PDBTitle: the crystal structure of a cys25ala mutant of human2 procathepsin s	#N/A	MG592475.1_prot_AUR87709.1_52_[locus_tag=NVP1103O_52]_[protein=hypothetical_protein]_[protein_id=AUR87709.1]_[location=35510..36178]_[gbkey=CDS]
AUR87709.1	PDB header: thiol protease Chain: A: PDB Molecule: procathepsin b; PDBTitle: refined crystal structure of human procathepsin b at 2.52 angstrom resolution	d3pbha_.18.pdb	ca3ddfc8287586f3	18	0.144	19	144	174	2.5	PDB header: thiol protease	Chain: A: PDB Molecule: procathepsin b;	PDBTitle: refined crystal structure of human procathepsin b at 2.52 angstrom resolution	#N/A	MG592475.1_prot_AUR87709.1_52_[locus_tag=NVP1103O_52]_[protein=hypothetical_protein]_[protein_id=AUR87709.1]_[location=35510..36178]_[gbkey=CDS]
AUR87709.1	PDB header: transferase Chain: A: PDB Molecule: choline o-acetyltransferase; PDBTitle: structures of ligand bound human choline acetyltransferase provide2 insight into regulation of acetylcholine synthesis	c2fy2A_.19.pdb	ca3ddfc8287586f3	19	0.143	31	118	153	2.25	PDB header: transferase	Chain: A: PDB Molecule: choline o-acetyltransferase;	PDBTitle: structures of ligand bound human choline acetyltransferase provide2 insight into regulation of acetylcholine synthesis	#N/A	MG592475.1_prot_AUR87709.1_52_[locus_tag=NVP1103O_52]_[protein=hypothetical_protein]_[protein_id=AUR87709.1]_[location=35510..36178]_[gbkey=CDS]
AUR87709.1	PDB header: hydrolase Chain: B: PDB Molecule: glucosylceramidase; PDBTitle: bacterial beta-glucosidase reveals the structural and functional2 basis of genetic defects in human glucocerebrosidase 2 (gba2)3 disorders	c5fjsB_.20.pdb	ca3ddfc8287586f3	20	0.142	75	138	145	2.6	PDB header: hydrolase	Chain: B: PDB Molecule: glucosylceramidase;	PDBTitle: bacterial beta-glucosidase reveals the structural and functional2 basis of genetic defects in human glucocerebrosidase 2 (gba2)3 disorders	#N/A	MG592475.1_prot_AUR87709.1_52_[locus_tag=NVP1103O_52]_[protein=hypothetical_protein]_[protein_id=AUR87709.1]_[location=35510..36178]_[gbkey=CDS]
Description	Template Info	Template/Model	Job ID	Rank	#N/A	Sequence ID	Qstart	Qend	Resolution	Template Info	#N/A	#N/A	#N/A	# Job Description
AUR87665.1	PDB header: immune system Chain: A: PDB Molecule: uncharacterized protein; PDBTitle: globular domain of zebrafish complement 1qa protein	c5hbaA_.1.pdb	df2e44ca0afe5f96	1	0.627	15	141	244	2.0499999999999998	PDB header: immune system	Chain: A: PDB Molecule: uncharacterized protein;	PDBTitle: globular domain of zebrafish complement 1qa protein	#N/A	MG592475.1_prot_AUR87665.1_8_[locus_tag=NVP1103O_08]_[protein=hypothetical_protein]_[protein_id=AUR87665.1]_[location=5856..6599]_[gbkey=CDS]
AUR87665.1	PDB header: cell adhesion Chain: A: PDB Molecule: maltose-binding periplasmic protein,pilin isopeptide PDBTitle: minor pilin fctb from s. pyogenes with engineered intramolecular2 isopeptide bond	c5ttdA_.2.pdb	df2e44ca0afe5f96	2	0.52	33	124	153	2	PDB header: cell adhesion	Chain: A: PDB Molecule: maltose-binding periplasmic protein,pilin isopeptide	PDBTitle: minor pilin fctb from s. pyogenes with engineered intramolecular2 isopeptide bond	#N/A	MG592475.1_prot_AUR87665.1_8_[locus_tag=NVP1103O_08]_[protein=hypothetical_protein]_[protein_id=AUR87665.1]_[location=5856..6599]_[gbkey=CDS]
AUR87665.1	PDB header: immune system Chain: B: PDB Molecule: complement c1q subcomponent, b chain precursor; PDBTitle: globular head of the complement system protein c1q	d1pk6b_.3.pdb	df2e44ca0afe5f96	3	0.424	24	141	244	1.85	PDB header: immune system	Chain: B: PDB Molecule: complement c1q subcomponent, b chain precursor;	PDBTitle: globular head of the complement system protein c1q	#N/A	MG592475.1_prot_AUR87665.1_8_[locus_tag=NVP1103O_08]_[protein=hypothetical_protein]_[protein_id=AUR87665.1]_[location=5856..6599]_[gbkey=CDS]
AUR87665.1	PDB header: structural protein Chain: A: PDB Molecule: collagen alpha 1(viii) chain; PDBTitle: crystal structure of a collagen viii nc1 domain trimer	d1o91a_.4.pdb	df2e44ca0afe5f96	4	0.42	19	141	244	1.9	PDB header: structural protein	Chain: A: PDB Molecule: collagen alpha 1(viii) chain;	PDBTitle: crystal structure of a collagen viii nc1 domain trimer	#N/A	MG592475.1_prot_AUR87665.1_8_[locus_tag=NVP1103O_08]_[protein=hypothetical_protein]_[protein_id=AUR87665.1]_[location=5856..6599]_[gbkey=CDS]
AUR87665.1	PDB header: structural protein Chain: B: PDB Molecule: collagen alpha 1(viii) chain; PDBTitle: crystal structure of a collagen viii nc1 domain trimer	c1o91B_.5.pdb	df2e44ca0afe5f96	5	0.42	19	141	244	1.9	PDB header: structural protein	Chain: B: PDB Molecule: collagen alpha 1(viii) chain;	PDBTitle: crystal structure of a collagen viii nc1 domain trimer	#N/A	MG592475.1_prot_AUR87665.1_8_[locus_tag=NVP1103O_08]_[protein=hypothetical_protein]_[protein_id=AUR87665.1]_[location=5856..6599]_[gbkey=CDS]
AUR87665.1	PDB header: signaling protein Chain: A: PDB Molecule: 30 kd adipocyte complement-related protein PDBTitle: acrp30 calcium complex	d1c3ha_.6.pdb	df2e44ca0afe5f96	6	0.381	30	141	244	2.1	PDB header: signaling protein	Chain: A: PDB Molecule: 30 kd adipocyte complement-related protein	PDBTitle: acrp30 calcium complex	#N/A	MG592475.1_prot_AUR87665.1_8_[locus_tag=NVP1103O_08]_[protein=hypothetical_protein]_[protein_id=AUR87665.1]_[location=5856..6599]_[gbkey=CDS]
AUR87665.1	PDB header: signaling protein Chain: A: PDB Molecule: caprin-2; PDBTitle: crystal structure of human caprin-2 c1q domain	c4oumA_.7.pdb	df2e44ca0afe5f96	7	0.357	21	141	244	1.49	PDB header: signaling protein	Chain: A: PDB Molecule: caprin-2;	PDBTitle: crystal structure of human caprin-2 c1q domain	#N/A	MG592475.1_prot_AUR87665.1_8_[locus_tag=NVP1103O_08]_[protein=hypothetical_protein]_[protein_id=AUR87665.1]_[location=5856..6599]_[gbkey=CDS]
AUR87665.1	PDB header: hormone Chain: A: PDB Molecule: adiponectin; PDBTitle: crystal structure of a single-chain trimer of human adiponectin2 globular domain	c4douA_.8.pdb	df2e44ca0afe5f96	8	0.263	27	137	220	2	PDB header: hormone	Chain: A: PDB Molecule: adiponectin;	PDBTitle: crystal structure of a single-chain trimer of human adiponectin2 globular domain	#N/A	MG592475.1_prot_AUR87665.1_8_[locus_tag=NVP1103O_08]_[protein=hypothetical_protein]_[protein_id=AUR87665.1]_[location=5856..6599]_[gbkey=CDS]
AUR87665.1	PDB header: contractile protein/actin-binding protei Chain: G: PDB Molecule: gelsolin,tropomodulin-1 chimera; PDBTitle: complex of atp-actin with the c-terminal actin-binding domain of2 tropomodulin	c4pkiG_.9.pdb	df2e44ca0afe5f96	9	0.259	44	179	203	2.2999999999999998	PDB header: contractile protein/actin-binding protei	Chain: G: PDB Molecule: gelsolin,tropomodulin-1 chimera;	PDBTitle: complex of atp-actin with the c-terminal actin-binding domain of2 tropomodulin	#N/A	MG592475.1_prot_AUR87665.1_8_[locus_tag=NVP1103O_08]_[protein=hypothetical_protein]_[protein_id=AUR87665.1]_[location=5856..6599]_[gbkey=CDS]
AUR87665.1	PDB header: translation, hydrolase Chain: A: PDB Molecule: trna-intron endonuclease; PDBTitle: structure determination of the dimeric endonuclease in a pseudo-face-2 centerd p21 space group	d1r11a3.10.pdb	df2e44ca0afe5f96	10	0.25	70	177	186	2.7	PDB header: translation, hydrolase	Chain: A: PDB Molecule: trna-intron endonuclease;	PDBTitle: structure determination of the dimeric endonuclease in a pseudo-face-2 centerd p21 space group	#N/A	MG592475.1_prot_AUR87665.1_8_[locus_tag=NVP1103O_08]_[protein=hypothetical_protein]_[protein_id=AUR87665.1]_[location=5856..6599]_[gbkey=CDS]
AUR87665.1	PDB header: viral protein Chain: A: PDB Molecule: major envelope protein e; PDBTitle: crystal structure of the dengue type 3 virus envelope2 protein	c1uzgA_.11.pdb	df2e44ca0afe5f96	11	0.213	19	131	216	3.5	PDB header: viral protein	Chain: A: PDB Molecule: major envelope protein e;	PDBTitle: crystal structure of the dengue type 3 virus envelope2 protein	#N/A	MG592475.1_prot_AUR87665.1_8_[locus_tag=NVP1103O_08]_[protein=hypothetical_protein]_[protein_id=AUR87665.1]_[location=5856..6599]_[gbkey=CDS]
AUR87665.1	PDB header: collagen Chain: A: PDB Molecule: collagen x; PDBTitle: structure of the human collagen x nc1 trimer	d1gr3a_.12.pdb	df2e44ca0afe5f96	12	0.201	22	141	244	2	PDB header: collagen	Chain: A: PDB Molecule: collagen x;	PDBTitle: structure of the human collagen x nc1 trimer	#N/A	MG592475.1_prot_AUR87665.1_8_[locus_tag=NVP1103O_08]_[protein=hypothetical_protein]_[protein_id=AUR87665.1]_[location=5856..6599]_[gbkey=CDS]
AUR87665.1	PDB header: collagen Chain: A: PDB Molecule: collagen x; PDBTitle: structure of the human collagen x nc1 trimer	c1gr3A_.13.pdb	df2e44ca0afe5f96	13	0.201	22	141	244	2	PDB header: collagen	Chain: A: PDB Molecule: collagen x;	PDBTitle: structure of the human collagen x nc1 trimer	#N/A	MG592475.1_prot_AUR87665.1_8_[locus_tag=NVP1103O_08]_[protein=hypothetical_protein]_[protein_id=AUR87665.1]_[location=5856..6599]_[gbkey=CDS]
AUR87665.1	PDB header: structural protein Chain: C: PDB Molecule: emilin-1; PDBTitle: structure of emilin-1 c1q-like domain	c2ka3C_.14.pdb	df2e44ca0afe5f96	14	0.193	19	103	247	UNK	PDB header: structural protein	Chain: C: PDB Molecule: emilin-1;	PDBTitle: structure of emilin-1 c1q-like domain	#N/A	MG592475.1_prot_AUR87665.1_8_[locus_tag=NVP1103O_08]_[protein=hypothetical_protein]_[protein_id=AUR87665.1]_[location=5856..6599]_[gbkey=CDS]
AUR87665.1	PDB header: isomerase Chain: A: PDB Molecule: arabidopsis thaliana genomic dna, chromosome 3, PDBTitle: x-ray structure of the allene oxide cyclase from2 arabidopsis thaliana	d2brja1.15.pdb	df2e44ca0afe5f96	15	0.193	47	111	127	1.5	PDB header: isomerase	Chain: A: PDB Molecule: arabidopsis thaliana genomic dna, chromosome 3,	PDBTitle: x-ray structure of the allene oxide cyclase from2 arabidopsis thaliana	#N/A	MG592475.1_prot_AUR87665.1_8_[locus_tag=NVP1103O_08]_[protein=hypothetical_protein]_[protein_id=AUR87665.1]_[location=5856..6599]_[gbkey=CDS]
AUR87665.1	PDB header: immune system Chain: A: PDB Molecule: complement c1q subcomponent, a chain precursor; PDBTitle: globular head of the complement system protein c1q	d1pk6a_.16.pdb	df2e44ca0afe5f96	16	0.188	18	141	247	1.85	PDB header: immune system	Chain: A: PDB Molecule: complement c1q subcomponent, a chain precursor;	PDBTitle: globular head of the complement system protein c1q	#N/A	MG592475.1_prot_AUR87665.1_8_[locus_tag=NVP1103O_08]_[protein=hypothetical_protein]_[protein_id=AUR87665.1]_[location=5856..6599]_[gbkey=CDS]
AUR87665.1	PDB header: isomerase Chain: A: PDB Molecule: allene oxide cyclase; PDBTitle: x-ray structure of allene oxide cyclase from arabidopsis thaliana2 at3g25760	d1zvca1.17.pdb	df2e44ca0afe5f96	17	0.145	47	111	127	1.79	PDB header: isomerase	Chain: A: PDB Molecule: allene oxide cyclase;	PDBTitle: x-ray structure of allene oxide cyclase from arabidopsis thaliana2 at3g25760	#N/A	MG592475.1_prot_AUR87665.1_8_[locus_tag=NVP1103O_08]_[protein=hypothetical_protein]_[protein_id=AUR87665.1]_[location=5856..6599]_[gbkey=CDS]
AUR87665.1	PDB header: isomerase Chain: A: PDB Molecule: allene oxide cyclase; PDBTitle: crystal structure of the allene oxide cyclase 2 from physcomitrella2 patens complexed with substrate analog	c4h69A_.18.pdb	df2e44ca0afe5f96	18	0.14	47	111	127	2	PDB header: isomerase	Chain: A: PDB Molecule: allene oxide cyclase;	PDBTitle: crystal structure of the allene oxide cyclase 2 from physcomitrella2 patens complexed with substrate analog	#N/A	MG592475.1_prot_AUR87665.1_8_[locus_tag=NVP1103O_08]_[protein=hypothetical_protein]_[protein_id=AUR87665.1]_[location=5856..6599]_[gbkey=CDS]
AUR87665.1	PDB header: sugar binding protein Chain: A: PDB Molecule: alpha-amylase; PDBTitle: crystal structure of cbmd (family cbm41) from eubacterium rectale2 amy13k	c6az5A_.19.pdb	df2e44ca0afe5f96	19	0.132	44	149	180	2.2000000000000002	PDB header: sugar binding protein	Chain: A: PDB Molecule: alpha-amylase;	PDBTitle: crystal structure of cbmd (family cbm41) from eubacterium rectale2 amy13k	#N/A	MG592475.1_prot_AUR87665.1_8_[locus_tag=NVP1103O_08]_[protein=hypothetical_protein]_[protein_id=AUR87665.1]_[location=5856..6599]_[gbkey=CDS]
AUR87665.1	PDB header: viral protein Chain: A: PDB Molecule: capsid protein vp1; PDBTitle: protruding domain of gii.17 norovirus kawasaki308	c5f4oA_.20.pdb	df2e44ca0afe5f96	20	0.132	30	122	163	1.59	PDB header: viral protein	Chain: A: PDB Molecule: capsid protein vp1;	PDBTitle: protruding domain of gii.17 norovirus kawasaki308	#N/A	MG592475.1_prot_AUR87665.1_8_[locus_tag=NVP1103O_08]_[protein=hypothetical_protein]_[protein_id=AUR87665.1]_[location=5856..6599]_[gbkey=CDS]
Description	Template Info	Template/Model	Job ID	Rank	#N/A	Sequence ID	Qstart	Qend	Resolution	Template Info	#N/A	#N/A	#N/A	# Job Description
AUR87675.1	PDB header: oncoprotein Chain: A: PDB Molecule: aml1-eto; PDBTitle: the tetramer structure of the nervy homolgy two (nhr2) domain of aml1-2 eto is critical for aml1-eto's activity	c1wq6A_.1.pdb	5faad3b43aa918b1	1	0.306	50	54	67	2	PDB header: oncoprotein	Chain: A: PDB Molecule: aml1-eto;	PDBTitle: the tetramer structure of the nervy homolgy two (nhr2) domain of aml1-2 eto is critical for aml1-eto's activity	#N/A	MG592475.1_prot_AUR87675.1_18_[locus_tag=NVP1103O_18]_[protein=hypothetical_protein]_[protein_id=AUR87675.1]_[location=11381..11710]_[gbkey=CDS]
AUR87675.1	PDB header: unknown function Chain: A: PDB Molecule: protein dsvd; PDBTitle: three-dimensional crystal structure of dissimilatory2 sulfite reductase d (dsrd)	d1ucra_.2.pdb	5faad3b43aa918b1	2	0.281	36	45	88	1.2	PDB header: unknown function	Chain: A: PDB Molecule: protein dsvd;	PDBTitle: three-dimensional crystal structure of dissimilatory2 sulfite reductase d (dsrd)	#N/A	MG592475.1_prot_AUR87675.1_18_[locus_tag=NVP1103O_18]_[protein=hypothetical_protein]_[protein_id=AUR87675.1]_[location=11381..11710]_[gbkey=CDS]
AUR87675.1	PDB header: toxin Chain: A: PDB Molecule: 6b protein; PDBTitle: molecular insights into plant cell proliferation disturbance by2 agrobacterium protein 6b	c3aq3A_.3.pdb	5faad3b43aa918b1	3	0.257	25	39	72	2.1	PDB header: toxin	Chain: A: PDB Molecule: 6b protein;	PDBTitle: molecular insights into plant cell proliferation disturbance by2 agrobacterium protein 6b	#N/A	MG592475.1_prot_AUR87675.1_18_[locus_tag=NVP1103O_18]_[protein=hypothetical_protein]_[protein_id=AUR87675.1]_[location=11381..11710]_[gbkey=CDS]
AUR87675.1	PDB header: transcription activator Chain: A: PDB Molecule: p fimbrial regulatory protein ks71a; PDBTitle: nmr structure of e.coli papi	d2htja1.4.pdb	5faad3b43aa918b1	4	0.184	28	57	88	UNK	PDB header: transcription activator	Chain: A: PDB Molecule: p fimbrial regulatory protein ks71a;	PDBTitle: nmr structure of e.coli papi	#N/A	MG592475.1_prot_AUR87675.1_18_[locus_tag=NVP1103O_18]_[protein=hypothetical_protein]_[protein_id=AUR87675.1]_[location=11381..11710]_[gbkey=CDS]
AUR87675.1	PDB header: cell cycle Chain: C: PDB Molecule: mnd1; PDBTitle: crystal structure of giardia lamblia hop2-mnd1 complex	c4y66C_.5.pdb	5faad3b43aa918b1	5	0.145	24	57	99	3.2	PDB header: cell cycle	Chain: C: PDB Molecule: mnd1;	PDBTitle: crystal structure of giardia lamblia hop2-mnd1 complex	#N/A	MG592475.1_prot_AUR87675.1_18_[locus_tag=NVP1103O_18]_[protein=hypothetical_protein]_[protein_id=AUR87675.1]_[location=11381..11710]_[gbkey=CDS]
AUR87675.1	PDB header: hydrolase Chain: A: PDB Molecule: juvenile hormone epoxide hydrolase; PDBTitle: crystal structure of juvenile hormone epoxide hydrolase from the2 silkworm bombyx mori	c4qlaA_.6.pdb	5faad3b43aa918b1	6	0.121	16	5	65	2.2999999999999998	PDB header: hydrolase	Chain: A: PDB Molecule: juvenile hormone epoxide hydrolase;	PDBTitle: crystal structure of juvenile hormone epoxide hydrolase from the2 silkworm bombyx mori	#N/A	MG592475.1_prot_AUR87675.1_18_[locus_tag=NVP1103O_18]_[protein=hypothetical_protein]_[protein_id=AUR87675.1]_[location=11381..11710]_[gbkey=CDS]
AUR87675.1	PDB header: transcription Chain: A: PDB Molecule: set1/ash2 histone methyltransferase complex subunit ash2; PDBTitle: crystal structure of ash2l n-terminal domain	c3s32A_.7.pdb	5faad3b43aa918b1	7	0.113	35	31	53	2.4500000000000002	PDB header: transcription	Chain: A: PDB Molecule: set1/ash2 histone methyltransferase complex subunit ash2;	PDBTitle: crystal structure of ash2l n-terminal domain	#N/A	MG592475.1_prot_AUR87675.1_18_[locus_tag=NVP1103O_18]_[protein=hypothetical_protein]_[protein_id=AUR87675.1]_[location=11381..11710]_[gbkey=CDS]
AUR87675.1	PDB header: antitoxin Chain: A: PDB Molecule: ymob; PDBTitle: 3d structure of ymob, a modulator of biofilm formation	c2mn2A_.8.pdb	5faad3b43aa918b1	8	0.104	36	52	79	UNK	PDB header: antitoxin	Chain: A: PDB Molecule: ymob;	PDBTitle: 3d structure of ymob, a modulator of biofilm formation	#N/A	MG592475.1_prot_AUR87675.1_18_[locus_tag=NVP1103O_18]_[protein=hypothetical_protein]_[protein_id=AUR87675.1]_[location=11381..11710]_[gbkey=CDS]
AUR87675.1	PDB header: virus Chain: A: PDB Molecule: vp1, structural polyprotein; PDBTitle: crystal structure of israel acute paralysis virus	c5cdcA_.9.pdb	5faad3b43aa918b1	9	0.098	40	77	86	4	PDB header: virus	Chain: A: PDB Molecule: vp1, structural polyprotein;	PDBTitle: crystal structure of israel acute paralysis virus	#N/A	MG592475.1_prot_AUR87675.1_18_[locus_tag=NVP1103O_18]_[protein=hypothetical_protein]_[protein_id=AUR87675.1]_[location=11381..11710]_[gbkey=CDS]
AUR87675.1	PDB header: endocytosis Chain: A: PDB Molecule: actin cytoskeleton-regulatory complex protein sla1; PDBTitle: crystal structure of sla1 homology domain 2	c3idwA_.10.pdb	5faad3b43aa918b1	10	0.097	40	52	73	1.85	PDB header: endocytosis	Chain: A: PDB Molecule: actin cytoskeleton-regulatory complex protein sla1;	PDBTitle: crystal structure of sla1 homology domain 2	#N/A	MG592475.1_prot_AUR87675.1_18_[locus_tag=NVP1103O_18]_[protein=hypothetical_protein]_[protein_id=AUR87675.1]_[location=11381..11710]_[gbkey=CDS]
AUR87675.1	PDB header: transferase Chain: D: PDB Molecule: inner centromere protein a; PDBTitle: crystal structure of aurora b in complex with bi 847325	c5eykD_.11.pdb	5faad3b43aa918b1	11	0.087	59	17	33	1.93	PDB header: transferase	Chain: D: PDB Molecule: inner centromere protein a;	PDBTitle: crystal structure of aurora b in complex with bi 847325	#N/A	MG592475.1_prot_AUR87675.1_18_[locus_tag=NVP1103O_18]_[protein=hypothetical_protein]_[protein_id=AUR87675.1]_[location=11381..11710]_[gbkey=CDS]
AUR87675.1	PDB header: structural protein Chain: D: PDB Molecule: spindle assembly abnormal protein 5; PDBTitle: structure of the c. elegans sas-5 coiled coil domain	c4yv4D_.12.pdb	5faad3b43aa918b1	12	0.079	60	87	101	1.8	PDB header: structural protein	Chain: D: PDB Molecule: spindle assembly abnormal protein 5;	PDBTitle: structure of the c. elegans sas-5 coiled coil domain	#N/A	MG592475.1_prot_AUR87675.1_18_[locus_tag=NVP1103O_18]_[protein=hypothetical_protein]_[protein_id=AUR87675.1]_[location=11381..11710]_[gbkey=CDS]
AUR87675.1	PDB header: ribosome Chain: I: PDB Molecule: 60s ribosomal protein rpl10 (l10e); PDBTitle: localization of the large subunit ribosomal proteins into a 6.1 a2 cryo-em map of saccharomyces cerevisiae translating 80s ribosome	c3izcI_.13.pdb	5faad3b43aa918b1	13	0.073	35	72	102	NULL	PDB header: ribosome	Chain: I: PDB Molecule: 60s ribosomal protein rpl10 (l10e);	PDBTitle: localization of the large subunit ribosomal proteins into a 6.1 a2 cryo-em map of saccharomyces cerevisiae translating 80s ribosome	#N/A	MG592475.1_prot_AUR87675.1_18_[locus_tag=NVP1103O_18]_[protein=hypothetical_protein]_[protein_id=AUR87675.1]_[location=11381..11710]_[gbkey=CDS]
AUR87675.1	PDB header: hydrolase Chain: B: PDB Molecule: epoxide hydrolase; PDBTitle: the crystal structure of an epoxide hydrolase from streptomyces2 carzinostaticus subsp. neocarzinostaticus	c5f4zB_.14.pdb	5faad3b43aa918b1	14	0.07	18	5	65	1.82	PDB header: hydrolase	Chain: B: PDB Molecule: epoxide hydrolase;	PDBTitle: the crystal structure of an epoxide hydrolase from streptomyces2 carzinostaticus subsp. neocarzinostaticus	#N/A	MG592475.1_prot_AUR87675.1_18_[locus_tag=NVP1103O_18]_[protein=hypothetical_protein]_[protein_id=AUR87675.1]_[location=11381..11710]_[gbkey=CDS]
AUR87675.1	PDB header: structural protein Chain: F: PDB Molecule: wiskott-aldrich syndrome protein family member 2; PDBTitle: ternary complex of the wh2 domain of wave with actin-dnase i	c2a40F_.15.pdb	5faad3b43aa918b1	15	0.067	64	99	109	1.8	PDB header: structural protein	Chain: F: PDB Molecule: wiskott-aldrich syndrome protein family member 2;	PDBTitle: ternary complex of the wh2 domain of wave with actin-dnase i	#N/A	MG592475.1_prot_AUR87675.1_18_[locus_tag=NVP1103O_18]_[protein=hypothetical_protein]_[protein_id=AUR87675.1]_[location=11381..11710]_[gbkey=CDS]
AUR87675.1	PDB header: structural protein Chain: C: PDB Molecule: wiskott-aldrich syndrome protein family member 2; PDBTitle: ternary complex of the wh2 domain of wave with actin-dnase i	c2a40C_.16.pdb	5faad3b43aa918b1	16	0.067	64	99	109	1.8	PDB header: structural protein	Chain: C: PDB Molecule: wiskott-aldrich syndrome protein family member 2;	PDBTitle: ternary complex of the wh2 domain of wave with actin-dnase i	#N/A	MG592475.1_prot_AUR87675.1_18_[locus_tag=NVP1103O_18]_[protein=hypothetical_protein]_[protein_id=AUR87675.1]_[location=11381..11710]_[gbkey=CDS]
AUR87675.1	PDB header: cell adhesion Chain: E: PDB Molecule: ezrin-radixin-moesin binding phosphoprotein 50; PDBTitle: crystal structure of the radixin ferm domain complexed with2 the nherf-1 c-terminal tail peptide	c2d10E_.17.pdb	5faad3b43aa918b1	17	0.064	35	51	67	2.5	PDB header: cell adhesion	Chain: E: PDB Molecule: ezrin-radixin-moesin binding phosphoprotein 50;	PDBTitle: crystal structure of the radixin ferm domain complexed with2 the nherf-1 c-terminal tail peptide	#N/A	MG592475.1_prot_AUR87675.1_18_[locus_tag=NVP1103O_18]_[protein=hypothetical_protein]_[protein_id=AUR87675.1]_[location=11381..11710]_[gbkey=CDS]
AUR87675.1	PDB header: cell adhesion Chain: G: PDB Molecule: ezrin-radixin-moesin binding phosphoprotein 50; PDBTitle: crystal structure of the radixin ferm domain complexed with2 the nherf-1 c-terminal tail peptide	c2d10G_.18.pdb	5faad3b43aa918b1	18	0.064	35	51	67	2.5	PDB header: cell adhesion	Chain: G: PDB Molecule: ezrin-radixin-moesin binding phosphoprotein 50;	PDBTitle: crystal structure of the radixin ferm domain complexed with2 the nherf-1 c-terminal tail peptide	#N/A	MG592475.1_prot_AUR87675.1_18_[locus_tag=NVP1103O_18]_[protein=hypothetical_protein]_[protein_id=AUR87675.1]_[location=11381..11710]_[gbkey=CDS]
AUR87675.1	PDB header: cell adhesion Chain: H: PDB Molecule: ezrin-radixin-moesin binding phosphoprotein 50; PDBTitle: crystal structure of the radixin ferm domain complexed with2 the nherf-1 c-terminal tail peptide	c2d10H_.19.pdb	5faad3b43aa918b1	19	0.064	35	51	67	2.5	PDB header: cell adhesion	Chain: H: PDB Molecule: ezrin-radixin-moesin binding phosphoprotein 50;	PDBTitle: crystal structure of the radixin ferm domain complexed with2 the nherf-1 c-terminal tail peptide	#N/A	MG592475.1_prot_AUR87675.1_18_[locus_tag=NVP1103O_18]_[protein=hypothetical_protein]_[protein_id=AUR87675.1]_[location=11381..11710]_[gbkey=CDS]
AUR87675.1	PDB header: cell adhesion Chain: F: PDB Molecule: ezrin-radixin-moesin binding phosphoprotein 50; PDBTitle: crystal structure of the radixin ferm domain complexed with2 the nherf-1 c-terminal tail peptide	c2d10F_.20.pdb	5faad3b43aa918b1	20	0.064	35	51	67	2.5	PDB header: cell adhesion	Chain: F: PDB Molecule: ezrin-radixin-moesin binding phosphoprotein 50;	PDBTitle: crystal structure of the radixin ferm domain complexed with2 the nherf-1 c-terminal tail peptide	#N/A	MG592475.1_prot_AUR87675.1_18_[locus_tag=NVP1103O_18]_[protein=hypothetical_protein]_[protein_id=AUR87675.1]_[location=11381..11710]_[gbkey=CDS]
Description	Template Info	Template/Model	Job ID	Rank	#N/A	Sequence ID	Qstart	Qend	Resolution	Template Info	#N/A	#N/A	#N/A	# Job Description
AUR87660.1	PDB header: unknown function Chain: A: PDB Molecule: uncharacterized ntf2-like protein; PDBTitle: crystal structure of a ntf2-like protein of unknown function (pp_4556)2 from pseudomonas putida kt2440 at 2.11 a resolution	c3f7sA_.1.pdb	f32e285b3a5e3f08	1	0.124	16	26	62	2.11	PDB header: unknown function	Chain: A: PDB Molecule: uncharacterized ntf2-like protein;	PDBTitle: crystal structure of a ntf2-like protein of unknown function (pp_4556)2 from pseudomonas putida kt2440 at 2.11 a resolution	#N/A	MG592475.1_prot_AUR87660.1_3_[locus_tag=NVP1103O_03]_[protein=hypothetical_protein]_[protein_id=AUR87660.1]_[location=4109..4330]_[gbkey=CDS]
AUR87660.1	PDB header: structural genomics, unknown function Chain: A: PDB Molecule: uncharacterized ntf2-like protein; PDBTitle: crystal structure of ntf2-like protein of unknown function2 (yp_001812677.1) from exiguobacterium sp. 255-15 at 1.50 a resolution	d3er7a1.2.pdb	f32e285b3a5e3f08	2	0.096	23	10	71	1.5	PDB header: structural genomics, unknown function	Chain: A: PDB Molecule: uncharacterized ntf2-like protein;	PDBTitle: crystal structure of ntf2-like protein of unknown function2 (yp_001812677.1) from exiguobacterium sp. 255-15 at 1.50 a resolution	#N/A	MG592475.1_prot_AUR87660.1_3_[locus_tag=NVP1103O_03]_[protein=hypothetical_protein]_[protein_id=AUR87660.1]_[location=4109..4330]_[gbkey=CDS]
AUR87660.1	PDB header: transcription Chain: B: PDB Molecule: mediator of rna polymerase ii transcription PDBTitle: structure of the mediator submodule med7n/31	c3fbiB_.3.pdb	f32e285b3a5e3f08	3	0.075	47	2	16	2.8	PDB header: transcription	Chain: B: PDB Molecule: mediator of rna polymerase ii transcription	PDBTitle: structure of the mediator submodule med7n/31	#N/A	MG592475.1_prot_AUR87660.1_3_[locus_tag=NVP1103O_03]_[protein=hypothetical_protein]_[protein_id=AUR87660.1]_[location=4109..4330]_[gbkey=CDS]
AUR87660.1	PDB header: transcription Chain: O: PDB Molecule: tata-box-binding protein; PDBTitle: structure of yeast transcription pre-initiation complex with tfiih and2 core mediator	c5oqmo_.4.pdb	f32e285b3a5e3f08	4	0.07	47	2	16	5.8	PDB header: transcription	Chain: O: PDB Molecule: tata-box-binding protein;	PDBTitle: structure of yeast transcription pre-initiation complex with tfiih and2 core mediator	#N/A	MG592475.1_prot_AUR87660.1_3_[locus_tag=NVP1103O_03]_[protein=hypothetical_protein]_[protein_id=AUR87660.1]_[location=4109..4330]_[gbkey=CDS]
AUR87660.1	PDB header: signaling protein, transferase Chain: A: PDB Molecule: autoinducer 2 sensor kinase/phosphatase luxq; PDBTitle: crystal structure of the periplasmic domain of vibrio2 cholerae luxq	c3c38A_.5.pdb	f32e285b3a5e3f08	5	0.067	26	4	49	2.2999999999999998	PDB header: signaling protein, transferase	Chain: A: PDB Molecule: autoinducer 2 sensor kinase/phosphatase luxq;	PDBTitle: crystal structure of the periplasmic domain of vibrio2 cholerae luxq	#N/A	MG592475.1_prot_AUR87660.1_3_[locus_tag=NVP1103O_03]_[protein=hypothetical_protein]_[protein_id=AUR87660.1]_[location=4109..4330]_[gbkey=CDS]
AUR87660.1	PDB header: transcription/transferase Chain: 3: PDB Molecule: mediator complex subunit 31; PDBTitle: cryo-em structure of the mediator-rnapii complex	c5u0s3_.6.pdb	f32e285b3a5e3f08	6	0.051	60	2	16	7.8	PDB header: transcription/transferase	Chain: 3: PDB Molecule: mediator complex subunit 31;	PDBTitle: cryo-em structure of the mediator-rnapii complex	#N/A	MG592475.1_prot_AUR87660.1_3_[locus_tag=NVP1103O_03]_[protein=hypothetical_protein]_[protein_id=AUR87660.1]_[location=4109..4330]_[gbkey=CDS]
AUR87660.1	PDB header: replication Chain: F: PDB Molecule: monopolin complex subunit lrs4; PDBTitle: structure of csm1/lrs4 complex	c3n7nF_.7.pdb	f32e285b3a5e3f08	7	0.05	86	10	16	3.9	PDB header: replication	Chain: F: PDB Molecule: monopolin complex subunit lrs4;	PDBTitle: structure of csm1/lrs4 complex	#N/A	MG592475.1_prot_AUR87660.1_3_[locus_tag=NVP1103O_03]_[protein=hypothetical_protein]_[protein_id=AUR87660.1]_[location=4109..4330]_[gbkey=CDS]
AUR87660.1	PDB header: replication Chain: E: PDB Molecule: monopolin complex subunit lrs4; PDBTitle: structure of csm1/lrs4 complex	c3n7nE_.8.pdb	f32e285b3a5e3f08	8	0.049	86	10	16	3.9	PDB header: replication	Chain: E: PDB Molecule: monopolin complex subunit lrs4;	PDBTitle: structure of csm1/lrs4 complex	#N/A	MG592475.1_prot_AUR87660.1_3_[locus_tag=NVP1103O_03]_[protein=hypothetical_protein]_[protein_id=AUR87660.1]_[location=4109..4330]_[gbkey=CDS]
AUR87660.1	PDB header: rna binding protein Chain: B: PDB Molecule: polymerase cofactor vp35; PDBTitle: structure of the ebola vp35 interferon inhibitory domain	c3fkeB_.9.pdb	f32e285b3a5e3f08	9	0.047	36	31	55	1.4	PDB header: rna binding protein	Chain: B: PDB Molecule: polymerase cofactor vp35;	PDBTitle: structure of the ebola vp35 interferon inhibitory domain	#N/A	MG592475.1_prot_AUR87660.1_3_[locus_tag=NVP1103O_03]_[protein=hypothetical_protein]_[protein_id=AUR87660.1]_[location=4109..4330]_[gbkey=CDS]
AUR87660.1	PDB header: hydrolase/hydrolase inhibitor Chain: D: PDB Molecule: htlv protease; PDBTitle: crystal structure of human t-cell leukemia virus protease, a novel2 target for anti-cancer design	c2b7fD_.10.pdb	f32e285b3a5e3f08	10	0.043	50	63	72	2.6	PDB header: hydrolase/hydrolase inhibitor	Chain: D: PDB Molecule: htlv protease;	PDBTitle: crystal structure of human t-cell leukemia virus protease, a novel2 target for anti-cancer design	#N/A	MG592475.1_prot_AUR87660.1_3_[locus_tag=NVP1103O_03]_[protein=hypothetical_protein]_[protein_id=AUR87660.1]_[location=4109..4330]_[gbkey=CDS]
AUR87660.1	PDB header: unknown function Chain: D: PDB Molecule: putative orphan protein; PDBTitle: crystal structure of a putative ketosteroid isomerase (sfri_1973) from2 shewanella frigidimarina ncimb 400 at 1.80 a resolution	c3bb9D_.11.pdb	f32e285b3a5e3f08	11	0.041	11	27	62	1.8	PDB header: unknown function	Chain: D: PDB Molecule: putative orphan protein;	PDBTitle: crystal structure of a putative ketosteroid isomerase (sfri_1973) from2 shewanella frigidimarina ncimb 400 at 1.80 a resolution	#N/A	MG592475.1_prot_AUR87660.1_3_[locus_tag=NVP1103O_03]_[protein=hypothetical_protein]_[protein_id=AUR87660.1]_[location=4109..4330]_[gbkey=CDS]
AUR87660.1	PDB header: structural genomics, unknown function Chain: A: PDB Molecule: mobb protein homolog; PDBTitle: x-ray crystal structure of mobb protein homolog from bacillus2 stearothermophilus	d1xjca_.12.pdb	f32e285b3a5e3f08	12	0.037	11	10	44	2.1	PDB header: structural genomics, unknown function	Chain: A: PDB Molecule: mobb protein homolog;	PDBTitle: x-ray crystal structure of mobb protein homolog from bacillus2 stearothermophilus	#N/A	MG592475.1_prot_AUR87660.1_3_[locus_tag=NVP1103O_03]_[protein=hypothetical_protein]_[protein_id=AUR87660.1]_[location=4109..4330]_[gbkey=CDS]
AUR87660.1	PDB header: immune system Chain: G: PDB Molecule: immunoglobulin g binding protein a; PDBTitle: structure of s. aureus protein a bound to a human igm fab	d1deeg_.13.pdb	f32e285b3a5e3f08	13	0.035	18	9	53	2.7	PDB header: immune system	Chain: G: PDB Molecule: immunoglobulin g binding protein a;	PDBTitle: structure of s. aureus protein a bound to a human igm fab	#N/A	MG592475.1_prot_AUR87660.1_3_[locus_tag=NVP1103O_03]_[protein=hypothetical_protein]_[protein_id=AUR87660.1]_[location=4109..4330]_[gbkey=CDS]
AUR87660.1	PDB header: signaling protein Chain: A: PDB Molecule: apolipoprotein c-ii; PDBTitle: peptide of human apolipoprotein c-ii	c1by6A_.14.pdb	f32e285b3a5e3f08	14	0.035	60	39	48	UNK	PDB header: signaling protein	Chain: A: PDB Molecule: apolipoprotein c-ii;	PDBTitle: peptide of human apolipoprotein c-ii	#N/A	MG592475.1_prot_AUR87660.1_3_[locus_tag=NVP1103O_03]_[protein=hypothetical_protein]_[protein_id=AUR87660.1]_[location=4109..4330]_[gbkey=CDS]
AUR87660.1	PDB header: transport protein Chain: B: PDB Molecule: magnesium transporter; PDBTitle: crystal structure of the soluble part of a magnesium transporter	c2ouxB_.15.pdb	f32e285b3a5e3f08	15	0.032	30	6	35	2.16	PDB header: transport protein	Chain: B: PDB Molecule: magnesium transporter;	PDBTitle: crystal structure of the soluble part of a magnesium transporter	#N/A	MG592475.1_prot_AUR87660.1_3_[locus_tag=NVP1103O_03]_[protein=hypothetical_protein]_[protein_id=AUR87660.1]_[location=4109..4330]_[gbkey=CDS]
AUR87660.1	PDB header: immune system Chain: A: PDB Molecule: immunoglobulin g-binding protein a; PDBTitle: protein a	d2jwda1.16.pdb	f32e285b3a5e3f08	16	0.031	24	9	53	UNK	PDB header: immune system	Chain: A: PDB Molecule: immunoglobulin g-binding protein a;	PDBTitle: protein a	#N/A	MG592475.1_prot_AUR87660.1_3_[locus_tag=NVP1103O_03]_[protein=hypothetical_protein]_[protein_id=AUR87660.1]_[location=4109..4330]_[gbkey=CDS]
AUR87660.1	PDB header: transcription Chain: A: PDB Molecule: mediator of rna polymerase ii transcription subunit 14; PDBTitle: core mediator of transcriptional regulation	c5n9jA_.17.pdb	f32e285b3a5e3f08	17	0.029	32	2	29	3.4	PDB header: transcription	Chain: A: PDB Molecule: mediator of rna polymerase ii transcription subunit 14;	PDBTitle: core mediator of transcriptional regulation	#N/A	MG592475.1_prot_AUR87660.1_3_[locus_tag=NVP1103O_03]_[protein=hypothetical_protein]_[protein_id=AUR87660.1]_[location=4109..4330]_[gbkey=CDS]
AUR87660.1	PDB header: transport protein Chain: B: PDB Molecule: putative uncharacterized protein; PDBTitle: sac3n peptide bound to mex67:mtr2	c4x2oB_.18.pdb	f32e285b3a5e3f08	18	0.028	26	42	68	1.85	PDB header: transport protein	Chain: B: PDB Molecule: putative uncharacterized protein;	PDBTitle: sac3n peptide bound to mex67:mtr2	#N/A	MG592475.1_prot_AUR87660.1_3_[locus_tag=NVP1103O_03]_[protein=hypothetical_protein]_[protein_id=AUR87660.1]_[location=4109..4330]_[gbkey=CDS]
AUR87660.1	PDB header: lipid transport Chain: A: PDB Molecule: apolipoprotein c-ii; PDBTitle: global structure and dynamics of human apolipoprotein cii2 in complex with micelles: evidence for increased mobility3 of the helix involvved in the activation of lipoprotein4 lipase.	c1o8tA_.19.pdb	f32e285b3a5e3f08	19	0.027	55	38	48	UNK	PDB header: lipid transport	Chain: A: PDB Molecule: apolipoprotein c-ii;	PDBTitle: global structure and dynamics of human apolipoprotein cii2 in complex with micelles: evidence for increased mobility3 of the helix involvved in the activation of lipoprotein4 lipase.	#N/A	MG592475.1_prot_AUR87660.1_3_[locus_tag=NVP1103O_03]_[protein=hypothetical_protein]_[protein_id=AUR87660.1]_[location=4109..4330]_[gbkey=CDS]
AUR87660.1	PDB header: oxidoreductase Chain: A: PDB Molecule: mitochondrial intermembrane space import and PDBTitle: the solution structure of human mia40	c2k3jA_.20.pdb	f32e285b3a5e3f08	20	0.024	67	38	43	UNK	PDB header: oxidoreductase	Chain: A: PDB Molecule: mitochondrial intermembrane space import and	PDBTitle: the solution structure of human mia40	#N/A	MG592475.1_prot_AUR87660.1_3_[locus_tag=NVP1103O_03]_[protein=hypothetical_protein]_[protein_id=AUR87660.1]_[location=4109..4330]_[gbkey=CDS]
Description	Template Info	Template/Model	Job ID	Rank	#N/A	Sequence ID	Qstart	Qend	Resolution	Template Info	#N/A	#N/A	#N/A	# Job Description
AUR87678.1	PDB header: hydrolase Chain: A: PDB Molecule: sdsa1; PDBTitle: crystal structure of sdsa1, an alkylsulfatase from2 pseudomonas aeruginosa, in complex with 1-decane-sulfonic-3 acid.	c2cfuA_.1.pdb	1e3a249648b5ee18	1	0.367	17	110	212	1.9	PDB header: hydrolase	Chain: A: PDB Molecule: sdsa1;	PDBTitle: crystal structure of sdsa1, an alkylsulfatase from2 pseudomonas aeruginosa, in complex with 1-decane-sulfonic-3 acid.	#N/A	MG592475.1_prot_AUR87678.1_21_[locus_tag=NVP1103O_21]_[protein=hypothetical_protein]_[protein_id=AUR87678.1]_[location=12427..13401]_[gbkey=CDS]
AUR87678.1	PDB header: metal binding protein Chain: B: PDB Molecule: at5g51720/mio24_14; PDBTitle: the crystal structure of at5g51720 (at-neet)	c3s2qB_.2.pdb	1e3a249648b5ee18	2	0.336	83	310	315	1.75	PDB header: metal binding protein	Chain: B: PDB Molecule: at5g51720/mio24_14;	PDBTitle: the crystal structure of at5g51720 (at-neet)	#N/A	MG592475.1_prot_AUR87678.1_21_[locus_tag=NVP1103O_21]_[protein=hypothetical_protein]_[protein_id=AUR87678.1]_[location=12427..13401]_[gbkey=CDS]
AUR87678.1	PDB header: metal binding protein Chain: B: PDB Molecule: cdgsh iron sulfur domain-containing protein 2; PDBTitle: crystal structure of miner1: the redox-active 2fe-2s protein causative2 in wolfram syndrome 2	c3fnvB_.3.pdb	1e3a249648b5ee18	3	0.325	83	310	315	2.1	PDB header: metal binding protein	Chain: B: PDB Molecule: cdgsh iron sulfur domain-containing protein 2;	PDBTitle: crystal structure of miner1: the redox-active 2fe-2s protein causative2 in wolfram syndrome 2	#N/A	MG592475.1_prot_AUR87678.1_21_[locus_tag=NVP1103O_21]_[protein=hypothetical_protein]_[protein_id=AUR87678.1]_[location=12427..13401]_[gbkey=CDS]
AUR87678.1	PDB header: metal binding protein Chain: A: PDB Molecule: zinc finger cdgsh-type domain 1; PDBTitle: mitoneet is a uniquely folded 2fe-2s outer mitochondrial membrane2 protein stabilized by pioglitazone	c2qh7A_.4.pdb	1e3a249648b5ee18	4	0.324	83	310	315	1.5	PDB header: metal binding protein	Chain: A: PDB Molecule: zinc finger cdgsh-type domain 1;	PDBTitle: mitoneet is a uniquely folded 2fe-2s outer mitochondrial membrane2 protein stabilized by pioglitazone	#N/A	MG592475.1_prot_AUR87678.1_21_[locus_tag=NVP1103O_21]_[protein=hypothetical_protein]_[protein_id=AUR87678.1]_[location=12427..13401]_[gbkey=CDS]
AUR87678.1	PDB header: toxin Chain: A: PDB Molecule: mu-hexatoxin-mg2a; PDBTitle: solution structure of magi3 a specific insect toxin from the spider2 macrothele gigas	c6ax2A_.5.pdb	1e3a249648b5ee18	5	0.275	50	297	315	UNK	PDB header: toxin	Chain: A: PDB Molecule: mu-hexatoxin-mg2a;	PDBTitle: solution structure of magi3 a specific insect toxin from the spider2 macrothele gigas	#N/A	MG592475.1_prot_AUR87678.1_21_[locus_tag=NVP1103O_21]_[protein=hypothetical_protein]_[protein_id=AUR87678.1]_[location=12427..13401]_[gbkey=CDS]
AUR87678.1	PDB header: hydrolase Chain: D: PDB Molecule: urea amidolyase; PDBTitle: crystal structure of the k. lactis urea amidolyase	c5i8iD_.6.pdb	1e3a249648b5ee18	6	0.256	22	275	317	6.5	PDB header: hydrolase	Chain: D: PDB Molecule: urea amidolyase;	PDBTitle: crystal structure of the k. lactis urea amidolyase	#N/A	MG592475.1_prot_AUR87678.1_21_[locus_tag=NVP1103O_21]_[protein=hypothetical_protein]_[protein_id=AUR87678.1]_[location=12427..13401]_[gbkey=CDS]
AUR87678.1	PDB header: hormone/growth factor Chain: A: PDB Molecule: leginsulin; PDBTitle: solution structure of leginsulin, a plant hormon	d1ju8a_.7.pdb	1e3a249648b5ee18	7	0.232	33	284	312	UNK	PDB header: hormone/growth factor	Chain: A: PDB Molecule: leginsulin;	PDBTitle: solution structure of leginsulin, a plant hormon	#N/A	MG592475.1_prot_AUR87678.1_21_[locus_tag=NVP1103O_21]_[protein=hypothetical_protein]_[protein_id=AUR87678.1]_[location=12427..13401]_[gbkey=CDS]
AUR87678.1	PDB header: hydrolase Chain: B: PDB Molecule: psdsa; PDBTitle: crystal structure of thermostable alkylsulfatase sdsap from2 pseudomonas sp. s9	c4nurB_.8.pdb	1e3a249648b5ee18	8	0.206	16	110	221	1.76	PDB header: hydrolase	Chain: B: PDB Molecule: psdsa;	PDBTitle: crystal structure of thermostable alkylsulfatase sdsap from2 pseudomonas sp. s9	#N/A	MG592475.1_prot_AUR87678.1_21_[locus_tag=NVP1103O_21]_[protein=hypothetical_protein]_[protein_id=AUR87678.1]_[location=12427..13401]_[gbkey=CDS]
AUR87678.1	PDB header: replication Chain: E: PDB Molecule: telomerase holoenzyme teb2 subunit; PDBTitle: cryoem structure of tetrahymena telomerase with telomeric dna at 4.82 angstrom resolution	c6d6vE_.9.pdb	1e3a249648b5ee18	9	0.188	35	1	17	4.8	PDB header: replication	Chain: E: PDB Molecule: telomerase holoenzyme teb2 subunit;	PDBTitle: cryoem structure of tetrahymena telomerase with telomeric dna at 4.82 angstrom resolution	#N/A	MG592475.1_prot_AUR87678.1_21_[locus_tag=NVP1103O_21]_[protein=hypothetical_protein]_[protein_id=AUR87678.1]_[location=12427..13401]_[gbkey=CDS]
AUR87678.1	PDB header: chaperone Chain: A: PDB Molecule: peroxisomal biogenesis factor 19; PDBTitle: solution nmr structure of farnesylated pex19, c-terminal domain	c5lnfA_.10.pdb	1e3a249648b5ee18	10	0.176	20	105	154	UNK	PDB header: chaperone	Chain: A: PDB Molecule: peroxisomal biogenesis factor 19;	PDBTitle: solution nmr structure of farnesylated pex19, c-terminal domain	#N/A	MG592475.1_prot_AUR87678.1_21_[locus_tag=NVP1103O_21]_[protein=hypothetical_protein]_[protein_id=AUR87678.1]_[location=12427..13401]_[gbkey=CDS]
AUR87678.1	PDB header: transferase Chain: B: PDB Molecule: trna (guanine-n(1)-)-methyltransferase; PDBTitle: crystal structure of trna (m1g37) methyltransferase from aquifex2 aeolicus	c1oy5B_.11.pdb	1e3a249648b5ee18	11	0.166	15	140	191	2.6	PDB header: transferase	Chain: B: PDB Molecule: trna (guanine-n(1)-)-methyltransferase;	PDBTitle: crystal structure of trna (m1g37) methyltransferase from aquifex2 aeolicus	#N/A	MG592475.1_prot_AUR87678.1_21_[locus_tag=NVP1103O_21]_[protein=hypothetical_protein]_[protein_id=AUR87678.1]_[location=12427..13401]_[gbkey=CDS]
AUR87678.1	PDB header: cytokine/cytokine receptor Chain: D: PDB Molecule: interleukin-2 receptor alpha chain; PDBTitle: cytokine receptor complex	d2b5id1.12.pdb	1e3a249648b5ee18	12	0.156	27	282	318	2.2999999999999998	PDB header: cytokine/cytokine receptor	Chain: D: PDB Molecule: interleukin-2 receptor alpha chain;	PDBTitle: cytokine receptor complex	#N/A	MG592475.1_prot_AUR87678.1_21_[locus_tag=NVP1103O_21]_[protein=hypothetical_protein]_[protein_id=AUR87678.1]_[location=12427..13401]_[gbkey=CDS]
AUR87678.1	PDB header: protein transport Chain: D: PDB Molecule: peroxisomal biogenesis factor 19; PDBTitle: x-ray crystal structure of pex19p	c2wl8D_.13.pdb	1e3a249648b5ee18	13	0.147	13	117	154	2.0499999999999998	PDB header: protein transport	Chain: D: PDB Molecule: peroxisomal biogenesis factor 19;	PDBTitle: x-ray crystal structure of pex19p	#N/A	MG592475.1_prot_AUR87678.1_21_[locus_tag=NVP1103O_21]_[protein=hypothetical_protein]_[protein_id=AUR87678.1]_[location=12427..13401]_[gbkey=CDS]
AUR87678.1	PDB header: transferase Chain: A: PDB Molecule: nuclear pore complex protein nup98; PDBTitle: crystal structure of c-terminal autoproteolytic domain of2 nucleoporin nup98	c1ko6A_.14.pdb	1e3a249648b5ee18	14	0.136	12	276	317	3	PDB header: transferase	Chain: A: PDB Molecule: nuclear pore complex protein nup98;	PDBTitle: crystal structure of c-terminal autoproteolytic domain of2 nucleoporin nup98	#N/A	MG592475.1_prot_AUR87678.1_21_[locus_tag=NVP1103O_21]_[protein=hypothetical_protein]_[protein_id=AUR87678.1]_[location=12427..13401]_[gbkey=CDS]
AUR87678.1	PDB header: transferase Chain: P: PDB Molecule: dna-directed rna polymerase subunit p; PDBTitle: the x-ray crystal structure of rna polymerase from archaea	c3hkzP_.15.pdb	1e3a249648b5ee18	15	0.135	17	311	322	3.4	PDB header: transferase	Chain: P: PDB Molecule: dna-directed rna polymerase subunit p;	PDBTitle: the x-ray crystal structure of rna polymerase from archaea	#N/A	MG592475.1_prot_AUR87678.1_21_[locus_tag=NVP1103O_21]_[protein=hypothetical_protein]_[protein_id=AUR87678.1]_[location=12427..13401]_[gbkey=CDS]
AUR87678.1	PDB header: protein transport Chain: A: PDB Molecule: flagellar biosynthesis protein flha; PDBTitle: crystal structure of the cytosolic domain of b. subtilis flha	c3mixA_.16.pdb	1e3a249648b5ee18	16	0.13	15	5	140	2.2999999999999998	PDB header: protein transport	Chain: A: PDB Molecule: flagellar biosynthesis protein flha;	PDBTitle: crystal structure of the cytosolic domain of b. subtilis flha	#N/A	MG592475.1_prot_AUR87678.1_21_[locus_tag=NVP1103O_21]_[protein=hypothetical_protein]_[protein_id=AUR87678.1]_[location=12427..13401]_[gbkey=CDS]
AUR87678.1	PDB header: hydrolase Chain: A: PDB Molecule: ribonuclease zc3h12a; PDBTitle: crystal structure of mcpip1 conserved domain with zinc-finger motif	c3v33A_.17.pdb	1e3a249648b5ee18	17	0.126	18	285	302	2	PDB header: hydrolase	Chain: A: PDB Molecule: ribonuclease zc3h12a;	PDBTitle: crystal structure of mcpip1 conserved domain with zinc-finger motif	#N/A	MG592475.1_prot_AUR87678.1_21_[locus_tag=NVP1103O_21]_[protein=hypothetical_protein]_[protein_id=AUR87678.1]_[location=12427..13401]_[gbkey=CDS]
AUR87678.1	PDB header: protein transport Chain: A: PDB Molecule: protein transport protein sec7; PDBTitle: crystal structure of sec7p catalytic domain	c4oiyA_.18.pdb	1e3a249648b5ee18	18	0.122	23	115	154	1.5	PDB header: protein transport	Chain: A: PDB Molecule: protein transport protein sec7;	PDBTitle: crystal structure of sec7p catalytic domain	#N/A	MG592475.1_prot_AUR87678.1_21_[locus_tag=NVP1103O_21]_[protein=hypothetical_protein]_[protein_id=AUR87678.1]_[location=12427..13401]_[gbkey=CDS]
AUR87678.1	PDB header: toxin Chain: A: PDB Molecule: potassium channel toxin kappa-ktx3.1; PDBTitle: structural and functional analysis of a novel potassium toxin2 argentinean scorpion tityus trivittatus reveals a new kappa sub-3 family	c2li3A_.19.pdb	1e3a249648b5ee18	19	0.117	100	309	312	UNK	PDB header: toxin	Chain: A: PDB Molecule: potassium channel toxin kappa-ktx3.1;	PDBTitle: structural and functional analysis of a novel potassium toxin2 argentinean scorpion tityus trivittatus reveals a new kappa sub-3 family	#N/A	MG592475.1_prot_AUR87678.1_21_[locus_tag=NVP1103O_21]_[protein=hypothetical_protein]_[protein_id=AUR87678.1]_[location=12427..13401]_[gbkey=CDS]
AUR87678.1	PDB header: transport protein Chain: A: PDB Molecule: fragment of nucleoporin nup116/nsp116; PDBTitle: multiple conformations in the ligand-binding site of the yeast nuclear2 pore targeting domain of nup116p	c2aivA_.20.pdb	1e3a249648b5ee18	20	0.114	14	277	317	UNK	PDB header: transport protein	Chain: A: PDB Molecule: fragment of nucleoporin nup116/nsp116;	PDBTitle: multiple conformations in the ligand-binding site of the yeast nuclear2 pore targeting domain of nup116p	#N/A	MG592475.1_prot_AUR87678.1_21_[locus_tag=NVP1103O_21]_[protein=hypothetical_protein]_[protein_id=AUR87678.1]_[location=12427..13401]_[gbkey=CDS]
Description	Template Info	Template/Model	Job ID	Rank	#N/A	Sequence ID	Qstart	Qend	Resolution	Template Info	#N/A	#N/A	#N/A	# Job Description
AUR87734.1	PDB header: ligase Chain: I: PDB Molecule: acetone carboxylase gamma subunit; PDBTitle: structure of acetone carboxylase purified from xanthobacter2 autotrophicus	c5m45I_.1.pdb	1551a4ac20f4f97c	1	0.651	14	32	52	1.87	PDB header: ligase	Chain: I: PDB Molecule: acetone carboxylase gamma subunit;	PDBTitle: structure of acetone carboxylase purified from xanthobacter2 autotrophicus	#N/A	MG592475.1_prot_AUR87734.1_77_[locus_tag=NVP1103O_77]_[protein=hypothetical_protein]_[protein_id=AUR87734.1]_[location=51374..51643]_[gbkey=CDS]
AUR87734.1	PDB header: structural genomics, unknown function Chain: A: PDB Molecule: 8.3 kda protein (gene mth1184); PDBTitle: solution structure of a 8.3 kda protein (gene mth1184) from2 methanobacterium thermoautotrophicum	d1gh9a_.2.pdb	1551a4ac20f4f97c	2	0.474	31	30	59	UNK	PDB header: structural genomics, unknown function	Chain: A: PDB Molecule: 8.3 kda protein (gene mth1184);	PDBTitle: solution structure of a 8.3 kda protein (gene mth1184) from2 methanobacterium thermoautotrophicum	#N/A	MG592475.1_prot_AUR87734.1_77_[locus_tag=NVP1103O_77]_[protein=hypothetical_protein]_[protein_id=AUR87734.1]_[location=51374..51643]_[gbkey=CDS]
AUR87734.1	PDB header: cell adhesion/blood clotting Chain: B: PDB Molecule: integrin beta-3; PDBTitle: structure of headpiece of integrin aiibb3 in open conformation	c3fcuB_.3.pdb	1551a4ac20f4f97c	3	0.281	16	16	58	2.9	PDB header: cell adhesion/blood clotting	Chain: B: PDB Molecule: integrin beta-3;	PDBTitle: structure of headpiece of integrin aiibb3 in open conformation	#N/A	MG592475.1_prot_AUR87734.1_77_[locus_tag=NVP1103O_77]_[protein=hypothetical_protein]_[protein_id=AUR87734.1]_[location=51374..51643]_[gbkey=CDS]
AUR87734.1	PDB header: metal binding protein Chain: A: PDB Molecule: putative uncharacterized protein; PDBTitle: crystal structure of a type 4 cdgsh iron-sulfur protein.	c3tbmA_.4.pdb	1551a4ac20f4f97c	4	0.258	12	12	36	1.8	PDB header: metal binding protein	Chain: A: PDB Molecule: putative uncharacterized protein;	PDBTitle: crystal structure of a type 4 cdgsh iron-sulfur protein.	#N/A	MG592475.1_prot_AUR87734.1_77_[locus_tag=NVP1103O_77]_[protein=hypothetical_protein]_[protein_id=AUR87734.1]_[location=51374..51643]_[gbkey=CDS]
AUR87734.1	PDB header: chaperone Chain: A: PDB Molecule: dnaj homolog subfamily c member 24; PDBTitle: solution structure of human j-protein co-chaperone, dph4	c2l6lA_.5.pdb	1551a4ac20f4f97c	5	0.235	23	28	58	UNK	PDB header: chaperone	Chain: A: PDB Molecule: dnaj homolog subfamily c member 24;	PDBTitle: solution structure of human j-protein co-chaperone, dph4	#N/A	MG592475.1_prot_AUR87734.1_77_[locus_tag=NVP1103O_77]_[protein=hypothetical_protein]_[protein_id=AUR87734.1]_[location=51374..51643]_[gbkey=CDS]
AUR87734.1	PDB header: transcription/dna Chain: D: PDB Molecule: transcription initiation factor iia gamma chain; PDBTitle: human tfiia/tbp/dna complex	c1nvpD_.6.pdb	1551a4ac20f4f97c	6	0.159	19	70	85	2.1	PDB header: transcription/dna	Chain: D: PDB Molecule: transcription initiation factor iia gamma chain;	PDBTitle: human tfiia/tbp/dna complex	#N/A	MG592475.1_prot_AUR87734.1_77_[locus_tag=NVP1103O_77]_[protein=hypothetical_protein]_[protein_id=AUR87734.1]_[location=51374..51643]_[gbkey=CDS]
AUR87734.1	PDB header: transcription/dna Chain: D: PDB Molecule: transcription initiation factor iia small chain; PDBTitle: crystal structure of a yeast tfiia/tbp/dna complex	c1nh2D_.7.pdb	1551a4ac20f4f97c	7	0.132	13	70	85	1.9	PDB header: transcription/dna	Chain: D: PDB Molecule: transcription initiation factor iia small chain;	PDBTitle: crystal structure of a yeast tfiia/tbp/dna complex	#N/A	MG592475.1_prot_AUR87734.1_77_[locus_tag=NVP1103O_77]_[protein=hypothetical_protein]_[protein_id=AUR87734.1]_[location=51374..51643]_[gbkey=CDS]
AUR87734.1	PDB header: hydrolase Chain: A: PDB Molecule: ubiquitin carboxyl-terminal hydrolase 33; PDBTitle: zf-ubp domain of vdu1	d2uzga1.8.pdb	1551a4ac20f4f97c	8	0.123	20	32	41	UNK	PDB header: hydrolase	Chain: A: PDB Molecule: ubiquitin carboxyl-terminal hydrolase 33;	PDBTitle: zf-ubp domain of vdu1	#N/A	MG592475.1_prot_AUR87734.1_77_[locus_tag=NVP1103O_77]_[protein=hypothetical_protein]_[protein_id=AUR87734.1]_[location=51374..51643]_[gbkey=CDS]
AUR87734.1	PDB header: dna binding protein Chain: A: PDB Molecule: protein mcm10 homolog; PDBTitle: mcm10 c-terminal dna binding domain	c2kwqA_.9.pdb	1551a4ac20f4f97c	9	0.121	26	29	65	UNK	PDB header: dna binding protein	Chain: A: PDB Molecule: protein mcm10 homolog;	PDBTitle: mcm10 c-terminal dna binding domain	#N/A	MG592475.1_prot_AUR87734.1_77_[locus_tag=NVP1103O_77]_[protein=hypothetical_protein]_[protein_id=AUR87734.1]_[location=51374..51643]_[gbkey=CDS]
AUR87734.1	PDB header: metal binding protein Chain: A: PDB Molecule: dph3 homolog; PDBTitle: solution structure of human desr1	c2jr7A_.10.pdb	1551a4ac20f4f97c	10	0.121	27	31	52	UNK	PDB header: metal binding protein	Chain: A: PDB Molecule: dph3 homolog;	PDBTitle: solution structure of human desr1	#N/A	MG592475.1_prot_AUR87734.1_77_[locus_tag=NVP1103O_77]_[protein=hypothetical_protein]_[protein_id=AUR87734.1]_[location=51374..51643]_[gbkey=CDS]
AUR87734.1	PDB header: toxin Chain: A: PDB Molecule: toxin apetx2; PDBTitle: solution structure of apetx2, a specific peptide inhibitor2 of asic3 proton-gated channels	c1wxnA_.11.pdb	1551a4ac20f4f97c	11	0.116	30	36	58	UNK	PDB header: toxin	Chain: A: PDB Molecule: toxin apetx2;	PDBTitle: solution structure of apetx2, a specific peptide inhibitor2 of asic3 proton-gated channels	#N/A	MG592475.1_prot_AUR87734.1_77_[locus_tag=NVP1103O_77]_[protein=hypothetical_protein]_[protein_id=AUR87734.1]_[location=51374..51643]_[gbkey=CDS]
AUR87734.1	PDB header: lyase Chain: A: PDB Molecule: dna-(apurinic or apyrimidinic site) lyase; PDBTitle: crystal structure of xenopus laevis apex2 c-terminal znf-grf domain	c5u6zA_.12.pdb	1551a4ac20f4f97c	12	0.116	9	12	34	2.6	PDB header: lyase	Chain: A: PDB Molecule: dna-(apurinic or apyrimidinic site) lyase;	PDBTitle: crystal structure of xenopus laevis apex2 c-terminal znf-grf domain	#N/A	MG592475.1_prot_AUR87734.1_77_[locus_tag=NVP1103O_77]_[protein=hypothetical_protein]_[protein_id=AUR87734.1]_[location=51374..51643]_[gbkey=CDS]
AUR87734.1	PDB header: cell adhesion Chain: B: PDB Molecule: integrin beta-3; PDBTitle: structural basis for allostery in integrins and binding of ligand-2 mimetic therapeutics to the platelet receptor for fibrinogen	d1tyeb1.13.pdb	1551a4ac20f4f97c	13	0.111	15	16	41	2.9	PDB header: cell adhesion	Chain: B: PDB Molecule: integrin beta-3;	PDBTitle: structural basis for allostery in integrins and binding of ligand-2 mimetic therapeutics to the platelet receptor for fibrinogen	#N/A	MG592475.1_prot_AUR87734.1_77_[locus_tag=NVP1103O_77]_[protein=hypothetical_protein]_[protein_id=AUR87734.1]_[location=51374..51643]_[gbkey=CDS]
AUR87734.1	PDB header: metal binding protein Chain: A: PDB Molecule: hypothetical protein 2610018l09rik; PDBTitle: solution structure of the mouse desr1	d1wgea1.14.pdb	1551a4ac20f4f97c	14	0.108	29	32	52	UNK	PDB header: metal binding protein	Chain: A: PDB Molecule: hypothetical protein 2610018l09rik;	PDBTitle: solution structure of the mouse desr1	#N/A	MG592475.1_prot_AUR87734.1_77_[locus_tag=NVP1103O_77]_[protein=hypothetical_protein]_[protein_id=AUR87734.1]_[location=51374..51643]_[gbkey=CDS]
AUR87734.1	PDB header: transcription Chain: L: PDB Molecule: dna-directed rna polymerases i, ii, and iii subunit PDBTitle: structure of transcribing mammalian rna polymerase ii	c5flmL_.15.pdb	1551a4ac20f4f97c	15	0.107	22	30	59	3.4	PDB header: transcription	Chain: L: PDB Molecule: dna-directed rna polymerases i, ii, and iii subunit	PDBTitle: structure of transcribing mammalian rna polymerase ii	#N/A	MG592475.1_prot_AUR87734.1_77_[locus_tag=NVP1103O_77]_[protein=hypothetical_protein]_[protein_id=AUR87734.1]_[location=51374..51643]_[gbkey=CDS]
AUR87734.1	PDB header: metal binding protein Chain: V: PDB Molecule: metallothionein; PDBTitle: crystal structure of a truncated form of yeast copper2 thionein	c1rjuV_.16.pdb	1551a4ac20f4f97c	16	0.106	50	33	40	1.44	PDB header: metal binding protein	Chain: V: PDB Molecule: metallothionein;	PDBTitle: crystal structure of a truncated form of yeast copper2 thionein	#N/A	MG592475.1_prot_AUR87734.1_77_[locus_tag=NVP1103O_77]_[protein=hypothetical_protein]_[protein_id=AUR87734.1]_[location=51374..51643]_[gbkey=CDS]
AUR87734.1	PDB header: immune system Chain: D: PDB Molecule: integrin beta-6; PDBTitle: crystal structure of alpha v beta 6 with peptide	c4um9D_.17.pdb	1551a4ac20f4f97c	17	0.105	19	12	58	2.5	PDB header: immune system	Chain: D: PDB Molecule: integrin beta-6;	PDBTitle: crystal structure of alpha v beta 6 with peptide	#N/A	MG592475.1_prot_AUR87734.1_77_[locus_tag=NVP1103O_77]_[protein=hypothetical_protein]_[protein_id=AUR87734.1]_[location=51374..51643]_[gbkey=CDS]
AUR87734.1	PDB header: hydrolase Chain: A: PDB Molecule: d-alanyl-d-alanine carboxypeptidase; PDBTitle: crystal structure of a peptidoglycan synthesis regulatory2 factor (pbp3) from streptococcus pneumoniae	d1xp4a1.18.pdb	1551a4ac20f4f97c	18	0.104	31	4	16	2.8	PDB header: hydrolase	Chain: A: PDB Molecule: d-alanyl-d-alanine carboxypeptidase;	PDBTitle: crystal structure of a peptidoglycan synthesis regulatory2 factor (pbp3) from streptococcus pneumoniae	#N/A	MG592475.1_prot_AUR87734.1_77_[locus_tag=NVP1103O_77]_[protein=hypothetical_protein]_[protein_id=AUR87734.1]_[location=51374..51643]_[gbkey=CDS]
AUR87734.1	PDB header: transcription Chain: A: PDB Molecule: transcription initiation factor iia subunit 2,transcription PDBTitle: transcription factor tfiia as a single chain protein	c5m4sA_.19.pdb	1551a4ac20f4f97c	19	0.095	19	70	85	2.38	PDB header: transcription	Chain: A: PDB Molecule: transcription initiation factor iia subunit 2,transcription	PDBTitle: transcription factor tfiia as a single chain protein	#N/A	MG592475.1_prot_AUR87734.1_77_[locus_tag=NVP1103O_77]_[protein=hypothetical_protein]_[protein_id=AUR87734.1]_[location=51374..51643]_[gbkey=CDS]
AUR87734.1	PDB header: metallothionein Chain: A: PDB Molecule: cu-metallothionein; PDBTitle: cu-metallothionein from saccharomyces cerevisiae, nmr, 102 structures	c1aqsA_.20.pdb	1551a4ac20f4f97c	20	0.094	50	33	40	UNK	PDB header: metallothionein	Chain: A: PDB Molecule: cu-metallothionein;	PDBTitle: cu-metallothionein from saccharomyces cerevisiae, nmr, 102 structures	#N/A	MG592475.1_prot_AUR87734.1_77_[locus_tag=NVP1103O_77]_[protein=hypothetical_protein]_[protein_id=AUR87734.1]_[location=51374..51643]_[gbkey=CDS]
Description	Template Info	Template/Model	Job ID	Rank	#N/A	Sequence ID	Qstart	Qend	Resolution	Template Info	#N/A	#N/A	#N/A	# Job Description
AUR87706.1	PDB header: structural genomics, unknown function Chain: A: PDB Molecule: tail protein, 43 kda; PDBTitle: the crystal structure of the tail protein from neisseria meningitidis2 mc58	c3d37A_.1.pdb	6542758b5fea964f	1	0.946	12	597	803	2.1	PDB header: structural genomics, unknown function	Chain: A: PDB Molecule: tail protein, 43 kda;	PDBTitle: the crystal structure of the tail protein from neisseria meningitidis2 mc58	#N/A	MG592475.1_prot_AUR87706.1_49_[locus_tag=NVP1103O_49]_[protein=hypothetical_protein]_[protein_id=AUR87706.1]_[location=32162..34912]_[gbkey=CDS]
AUR87706.1	PDB header: structural protein Chain: D: PDB Molecule: prophage muso2, 43 kda tail protein; PDBTitle: crystal structure of prophage muso2, 43 kda tail protein from2 shewanella oneidensis	c3cddD_.2.pdb	6542758b5fea964f	2	0.94	12	611	813	2.1	PDB header: structural protein	Chain: D: PDB Molecule: prophage muso2, 43 kda tail protein;	PDBTitle: crystal structure of prophage muso2, 43 kda tail protein from2 shewanella oneidensis	#N/A	MG592475.1_prot_AUR87706.1_49_[locus_tag=NVP1103O_49]_[protein=hypothetical_protein]_[protein_id=AUR87706.1]_[location=32162..34912]_[gbkey=CDS]
AUR87706.1	PDB header: structural protein Chain: A: PDB Molecule: 43 kda tail protein; PDBTitle: structure of central hub elucidated by x-ray analysis of gene product2 44; baseplate component of bacteriophage mu	c1wruA_.3.pdb	6542758b5fea964f	3	0.874	20	615	814	2.1	PDB header: structural protein	Chain: A: PDB Molecule: 43 kda tail protein;	PDBTitle: structure of central hub elucidated by x-ray analysis of gene product2 44; baseplate component of bacteriophage mu	#N/A	MG592475.1_prot_AUR87706.1_49_[locus_tag=NVP1103O_49]_[protein=hypothetical_protein]_[protein_id=AUR87706.1]_[location=32162..34912]_[gbkey=CDS]
AUR87706.1	PDB header: structural genomics, unknown function Chain: A: PDB Molecule: rbstp2229 gene product; PDBTitle: crystal structure of protein of unknown function from2 bacillus stearothermophilus	d1t6aa_.4.pdb	6542758b5fea964f	4	0.698	21	21	44	2.0499999999999998	PDB header: structural genomics, unknown function	Chain: A: PDB Molecule: rbstp2229 gene product;	PDBTitle: crystal structure of protein of unknown function from2 bacillus stearothermophilus	#N/A	MG592475.1_prot_AUR87706.1_49_[locus_tag=NVP1103O_49]_[protein=hypothetical_protein]_[protein_id=AUR87706.1]_[location=32162..34912]_[gbkey=CDS]
AUR87706.1	PDB header: transcription Chain: A: PDB Molecule: e3 ubiquitin-protein ligase ring2; PDBTitle: structure of the c-terminal domain of human rnf2/ring1b;	c3h8hA_.5.pdb	6542758b5fea964f	5	0.431	9	16	26	2	PDB header: transcription	Chain: A: PDB Molecule: e3 ubiquitin-protein ligase ring2;	PDBTitle: structure of the c-terminal domain of human rnf2/ring1b;	#N/A	MG592475.1_prot_AUR87706.1_49_[locus_tag=NVP1103O_49]_[protein=hypothetical_protein]_[protein_id=AUR87706.1]_[location=32162..34912]_[gbkey=CDS]
AUR87706.1	PDB header: dna binding protein Chain: A: PDB Molecule: centromere abp1 protein; PDBTitle: low resolution solution structure of the two dna-binding2 domains in schizosaccharomyces pombe abp1 protein	d1iufa1.6.pdb	6542758b5fea964f	6	0.383	32	17	41	UNK	PDB header: dna binding protein	Chain: A: PDB Molecule: centromere abp1 protein;	PDBTitle: low resolution solution structure of the two dna-binding2 domains in schizosaccharomyces pombe abp1 protein	#N/A	MG592475.1_prot_AUR87706.1_49_[locus_tag=NVP1103O_49]_[protein=hypothetical_protein]_[protein_id=AUR87706.1]_[location=32162..34912]_[gbkey=CDS]
AUR87706.1	PDB header: photosynthesis Chain: H: PDB Molecule: reaction center protein h chain; PDBTitle: 1.96 a x-ray structure of photosynthetic reaction center from2 rhodopseudomonas viridis:crystals grown by microfluidic technique	d2i5nh2.7.pdb	6542758b5fea964f	7	0.233	17	42	89	1.96	PDB header: photosynthesis	Chain: H: PDB Molecule: reaction center protein h chain;	PDBTitle: 1.96 a x-ray structure of photosynthetic reaction center from2 rhodopseudomonas viridis:crystals grown by microfluidic technique	#N/A	MG592475.1_prot_AUR87706.1_49_[locus_tag=NVP1103O_49]_[protein=hypothetical_protein]_[protein_id=AUR87706.1]_[location=32162..34912]_[gbkey=CDS]
AUR87706.1	PDB header: gene regulation, hydrolase Chain: A: PDB Molecule: probable atp-dependent rna helicase ddx59; PDBTitle: solution structure of the zf-hit domain in dead (asp-glu-2 ala-asp) box polypeptide 59	c2yqpA_.8.pdb	6542758b5fea964f	8	0.225	23	116	141	UNK	PDB header: gene regulation, hydrolase	Chain: A: PDB Molecule: probable atp-dependent rna helicase ddx59;	PDBTitle: solution structure of the zf-hit domain in dead (asp-glu-2 ala-asp) box polypeptide 59	#N/A	MG592475.1_prot_AUR87706.1_49_[locus_tag=NVP1103O_49]_[protein=hypothetical_protein]_[protein_id=AUR87706.1]_[location=32162..34912]_[gbkey=CDS]
AUR87706.1	PDB header: unknown function Chain: A: PDB Molecule: hypothetical protein af0491; PDBTitle: crystal structure of the shwachman-bodian-diamond syndrome2 protein orthologue from archaeoglobus fulgidus	d1t95a2.9.pdb	6542758b5fea964f	9	0.204	22	58	84	1.9	PDB header: unknown function	Chain: A: PDB Molecule: hypothetical protein af0491;	PDBTitle: crystal structure of the shwachman-bodian-diamond syndrome2 protein orthologue from archaeoglobus fulgidus	#N/A	MG592475.1_prot_AUR87706.1_49_[locus_tag=NVP1103O_49]_[protein=hypothetical_protein]_[protein_id=AUR87706.1]_[location=32162..34912]_[gbkey=CDS]
AUR87706.1	PDB header: oxidoreductase Chain: A: PDB Molecule: protein (flavin reductase); PDBTitle: crystal structure of nad(p)h:flavin oxidoreductase from escherichia2 coli	d1qfja1.10.pdb	6542758b5fea964f	10	0.175	7	790	833	2.2000000000000002	PDB header: oxidoreductase	Chain: A: PDB Molecule: protein (flavin reductase);	PDBTitle: crystal structure of nad(p)h:flavin oxidoreductase from escherichia2 coli	#N/A	MG592475.1_prot_AUR87706.1_49_[locus_tag=NVP1103O_49]_[protein=hypothetical_protein]_[protein_id=AUR87706.1]_[location=32162..34912]_[gbkey=CDS]
AUR87706.1	PDB header: protein binding Chain: A: PDB Molecule: restin; PDBTitle: solution structure of the 2nd cap-gly domain in human clip-2 170/restin	d2cp6a1.11.pdb	6542758b5fea964f	11	0.175	17	762	853	UNK	PDB header: protein binding	Chain: A: PDB Molecule: restin;	PDBTitle: solution structure of the 2nd cap-gly domain in human clip-2 170/restin	#N/A	MG592475.1_prot_AUR87706.1_49_[locus_tag=NVP1103O_49]_[protein=hypothetical_protein]_[protein_id=AUR87706.1]_[location=32162..34912]_[gbkey=CDS]
AUR87706.1	PDB header: hydrolase Chain: B: PDB Molecule: presenilin-1; PDBTitle: cryo-em structure of gamma secretase in complex with a drug dapt	c5fn2B_.12.pdb	6542758b5fea964f	12	0.173	31	78	104	4.2	PDB header: hydrolase	Chain: B: PDB Molecule: presenilin-1;	PDBTitle: cryo-em structure of gamma secretase in complex with a drug dapt	#N/A	MG592475.1_prot_AUR87706.1_49_[locus_tag=NVP1103O_49]_[protein=hypothetical_protein]_[protein_id=AUR87706.1]_[location=32162..34912]_[gbkey=CDS]
AUR87706.1	PDB header: oxidoreductase Chain: A: PDB Molecule: ring-hydroxylating dioxygenase; PDBTitle: quaternary ammonium oxidative demethylation: x-ray crystallographic,2 resonance raman and uv-visible spectroscopic analysis of a rieske-3 type demethylase	c3vcaA_.13.pdb	6542758b5fea964f	13	0.17	11	753	825	1.59	PDB header: oxidoreductase	Chain: A: PDB Molecule: ring-hydroxylating dioxygenase;	PDBTitle: quaternary ammonium oxidative demethylation: x-ray crystallographic,2 resonance raman and uv-visible spectroscopic analysis of a rieske-3 type demethylase	#N/A	MG592475.1_prot_AUR87706.1_49_[locus_tag=NVP1103O_49]_[protein=hypothetical_protein]_[protein_id=AUR87706.1]_[location=32162..34912]_[gbkey=CDS]
AUR87706.1	PDB header: transferase Chain: A: PDB Molecule: quinolinate synthase a; PDBTitle: structure of the fe4s4 quinolinate synthase nada from thermotoga2 maritima	c4p3xA_.14.pdb	6542758b5fea964f	14	0.166	24	19	79	1.65	PDB header: transferase	Chain: A: PDB Molecule: quinolinate synthase a;	PDBTitle: structure of the fe4s4 quinolinate synthase nada from thermotoga2 maritima	#N/A	MG592475.1_prot_AUR87706.1_49_[locus_tag=NVP1103O_49]_[protein=hypothetical_protein]_[protein_id=AUR87706.1]_[location=32162..34912]_[gbkey=CDS]
AUR87706.1	PDB header: ribosome Chain: T: PDB Molecule: 54s ribosomal protein l4, mitochondrial; PDBTitle: structure of the yeast mitochondrial large ribosomal subunit	c1vw4T_.15.pdb	6542758b5fea964f	15	0.164	20	102	147	3.2	PDB header: ribosome	Chain: T: PDB Molecule: 54s ribosomal protein l4, mitochondrial;	PDBTitle: structure of the yeast mitochondrial large ribosomal subunit	#N/A	MG592475.1_prot_AUR87706.1_49_[locus_tag=NVP1103O_49]_[protein=hypothetical_protein]_[protein_id=AUR87706.1]_[location=32162..34912]_[gbkey=CDS]
AUR87706.1	PDB header: cell cycle Chain: A: PDB Molecule: nuclear fusion protein bik1; PDBTitle: bik1 cap-gly domain with etf peptide from bim1	c6fc6A_.16.pdb	6542758b5fea964f	16	0.158	11	757	834	1.8	PDB header: cell cycle	Chain: A: PDB Molecule: nuclear fusion protein bik1;	PDBTitle: bik1 cap-gly domain with etf peptide from bim1	#N/A	MG592475.1_prot_AUR87706.1_49_[locus_tag=NVP1103O_49]_[protein=hypothetical_protein]_[protein_id=AUR87706.1]_[location=32162..34912]_[gbkey=CDS]
AUR87706.1	PDB header: protein transport Chain: A: PDB Molecule: peroxisome biogenesis factor 1; PDBTitle: structure of the n-terminal domain of pex1 aaa-atpase:2 characterization of a putative adaptor-binding domain	c1wlfA_.17.pdb	6542758b5fea964f	17	0.154	15	27	65	2.0499999999999998	PDB header: protein transport	Chain: A: PDB Molecule: peroxisome biogenesis factor 1;	PDBTitle: structure of the n-terminal domain of pex1 aaa-atpase:2 characterization of a putative adaptor-binding domain	#N/A	MG592475.1_prot_AUR87706.1_49_[locus_tag=NVP1103O_49]_[protein=hypothetical_protein]_[protein_id=AUR87706.1]_[location=32162..34912]_[gbkey=CDS]
AUR87706.1	PDB header: oxidoreductase Chain: D: PDB Molecule: protein (flavin reductase); PDBTitle: crystal structure of nad(p)h:flavin oxidoreductase from escherichia2 coli	c1qfjD_.18.pdb	6542758b5fea964f	18	0.15	8	789	814	2.2000000000000002	PDB header: oxidoreductase	Chain: D: PDB Molecule: protein (flavin reductase);	PDBTitle: crystal structure of nad(p)h:flavin oxidoreductase from escherichia2 coli	#N/A	MG592475.1_prot_AUR87706.1_49_[locus_tag=NVP1103O_49]_[protein=hypothetical_protein]_[protein_id=AUR87706.1]_[location=32162..34912]_[gbkey=CDS]
AUR87706.1	PDB header: structural genomics, unknown function Chain: C: PDB Molecule: hypothetical protein af0491; PDBTitle: structure of a hypothetical protein af0491 from archaeoglobus fulgidus	d1p9qc2.19.pdb	6542758b5fea964f	19	0.143	23	59	84	2	PDB header: structural genomics, unknown function	Chain: C: PDB Molecule: hypothetical protein af0491;	PDBTitle: structure of a hypothetical protein af0491 from archaeoglobus fulgidus	#N/A	MG592475.1_prot_AUR87706.1_49_[locus_tag=NVP1103O_49]_[protein=hypothetical_protein]_[protein_id=AUR87706.1]_[location=32162..34912]_[gbkey=CDS]
AUR87706.1	PDB header: transferase Chain: A: PDB Molecule: chitin synthase 1; PDBTitle: characterization and structure of the mit1 domain of a chitin synthase2 from the oomycete saprolegnia monoica	c2mpkA_.20.pdb	6542758b5fea964f	20	0.139	50	19	28	UNK	PDB header: transferase	Chain: A: PDB Molecule: chitin synthase 1;	PDBTitle: characterization and structure of the mit1 domain of a chitin synthase2 from the oomycete saprolegnia monoica	#N/A	MG592475.1_prot_AUR87706.1_49_[locus_tag=NVP1103O_49]_[protein=hypothetical_protein]_[protein_id=AUR87706.1]_[location=32162..34912]_[gbkey=CDS]
Description	Template Info	Template/Model	Job ID	Rank	#N/A	Sequence ID	Qstart	Qend	Resolution	Template Info	#N/A	#N/A	#N/A	# Job Description
AUR87731.1	PDB header: hydrolase/dna Chain: B: PDB Molecule: llabiii; PDBTitle: atp-dependent type isp restriction-modification enzyme llabiii bound2 to dna	c4xqkB_.1.pdb	dc7e45232e064fee	1	1	18	2	360	2.7	PDB header: hydrolase/dna	Chain: B: PDB Molecule: llabiii;	PDBTitle: atp-dependent type isp restriction-modification enzyme llabiii bound2 to dna	#N/A	MG592475.1_prot_AUR87731.1_74_[locus_tag=NVP1103O_74]_[protein=coil_containing_protein]_[protein_id=AUR87731.1]_[location=48560..50194]_[gbkey=CDS]
AUR87731.1	PDB header: hydrolase Chain: A: PDB Molecule: bloom syndrome protein; PDBTitle: crystal structure of the bloom's syndrome helicase blm in complex with2 nanobody	c4cdgA_.2.pdb	dc7e45232e064fee	2	1	19	3	358	2.79	PDB header: hydrolase	Chain: A: PDB Molecule: bloom syndrome protein;	PDBTitle: crystal structure of the bloom's syndrome helicase blm in complex with2 nanobody	#N/A	MG592475.1_prot_AUR87731.1_74_[locus_tag=NVP1103O_74]_[protein=coil_containing_protein]_[protein_id=AUR87731.1]_[location=48560..50194]_[gbkey=CDS]
AUR87731.1	PDB header: hydrolase Chain: A: PDB Molecule: type i site-specific restriction-modification PDBTitle: the fragment structure of a putative hsdr subunit of a type2 i restriction enzyme from vibrio vulnificus yj016	c3h1tA_.3.pdb	dc7e45232e064fee	3	1	26	2	365	2.2999999999999998	PDB header: hydrolase	Chain: A: PDB Molecule: type i site-specific restriction-modification	PDBTitle: the fragment structure of a putative hsdr subunit of a type2 i restriction enzyme from vibrio vulnificus yj016	#N/A	MG592475.1_prot_AUR87731.1_74_[locus_tag=NVP1103O_74]_[protein=coil_containing_protein]_[protein_id=AUR87731.1]_[location=48560..50194]_[gbkey=CDS]
AUR87731.1	PDB header: hydrolase Chain: A: PDB Molecule: atp-dependent dna helicase; PDBTitle: structure of the recq catalytic core	c1oywA_.4.pdb	dc7e45232e064fee	4	1	19	3	412	1.8	PDB header: hydrolase	Chain: A: PDB Molecule: atp-dependent dna helicase;	PDBTitle: structure of the recq catalytic core	#N/A	MG592475.1_prot_AUR87731.1_74_[locus_tag=NVP1103O_74]_[protein=coil_containing_protein]_[protein_id=AUR87731.1]_[location=48560..50194]_[gbkey=CDS]
AUR87731.1	PDB header: hydrolase Chain: B: PDB Molecule: atp-dependent dna helicase q1; PDBTitle: crystal structure of human recq-like dna helicase	c2v1xB_.5.pdb	dc7e45232e064fee	5	1	19	3	356	2	PDB header: hydrolase	Chain: B: PDB Molecule: atp-dependent dna helicase q1;	PDBTitle: crystal structure of human recq-like dna helicase	#N/A	MG592475.1_prot_AUR87731.1_74_[locus_tag=NVP1103O_74]_[protein=coil_containing_protein]_[protein_id=AUR87731.1]_[location=48560..50194]_[gbkey=CDS]
AUR87731.1	PDB header: hydrolase Chain: B: PDB Molecule: type i restriction enzyme ecor124ii r protein; PDBTitle: mutant (k220r) of the hsdr subunit of the ecor124i2 restriction enzyme in complex with atp	c2w74B_.6.pdb	dc7e45232e064fee	6	1	15	4	372	2.74	PDB header: hydrolase	Chain: B: PDB Molecule: type i restriction enzyme ecor124ii r protein;	PDBTitle: mutant (k220r) of the hsdr subunit of the ecor124i2 restriction enzyme in complex with atp	#N/A	MG592475.1_prot_AUR87731.1_74_[locus_tag=NVP1103O_74]_[protein=coil_containing_protein]_[protein_id=AUR87731.1]_[location=48560..50194]_[gbkey=CDS]
AUR87731.1	PDB header: hydrolase Chain: A: PDB Molecule: atp-dependent dna helicase uvsw; PDBTitle: the crystal structure of t4 uvsw	c2ocaA_.7.pdb	dc7e45232e064fee	7	1	14	2	361	2.7	PDB header: hydrolase	Chain: A: PDB Molecule: atp-dependent dna helicase uvsw;	PDBTitle: the crystal structure of t4 uvsw	#N/A	MG592475.1_prot_AUR87731.1_74_[locus_tag=NVP1103O_74]_[protein=coil_containing_protein]_[protein_id=AUR87731.1]_[location=48560..50194]_[gbkey=CDS]
AUR87731.1	PDB header: hydrolase Chain: B: PDB Molecule: hsdr; PDBTitle: crystal structure of the hsdr subunit of the ecor124i2 restriction enzyme in complex with atp	c2w00B_.8.pdb	dc7e45232e064fee	8	1	16	4	372	2.6	PDB header: hydrolase	Chain: B: PDB Molecule: hsdr;	PDBTitle: crystal structure of the hsdr subunit of the ecor124i2 restriction enzyme in complex with atp	#N/A	MG592475.1_prot_AUR87731.1_74_[locus_tag=NVP1103O_74]_[protein=coil_containing_protein]_[protein_id=AUR87731.1]_[location=48560..50194]_[gbkey=CDS]
AUR87731.1	PDB header: hydrolase/dna Chain: A: PDB Molecule: atp-dependent dna helicase; PDBTitle: structure of mycobacterium smegmatis helicase lhr bound to ssdna and2 amp-pnp	c5v9xA_.9.pdb	dc7e45232e064fee	9	1	16	3	356	2.8	PDB header: hydrolase/dna	Chain: A: PDB Molecule: atp-dependent dna helicase;	PDBTitle: structure of mycobacterium smegmatis helicase lhr bound to ssdna and2 amp-pnp	#N/A	MG592475.1_prot_AUR87731.1_74_[locus_tag=NVP1103O_74]_[protein=coil_containing_protein]_[protein_id=AUR87731.1]_[location=48560..50194]_[gbkey=CDS]
AUR87731.1	PDB header: immune system Chain: A: PDB Molecule: lgp2; PDBTitle: crystal structure of chicken lgp2 with 5'ppp 10-mer dsrna and adp-2 alf4-mg2+ at 2.2 a resolution.	c5jb2A_.10.pdb	dc7e45232e064fee	10	1	22	3	364	2.2000000000000002	PDB header: immune system	Chain: A: PDB Molecule: lgp2;	PDBTitle: crystal structure of chicken lgp2 with 5'ppp 10-mer dsrna and adp-2 alf4-mg2+ at 2.2 a resolution.	#N/A	MG592475.1_prot_AUR87731.1_74_[locus_tag=NVP1103O_74]_[protein=coil_containing_protein]_[protein_id=AUR87731.1]_[location=48560..50194]_[gbkey=CDS]
AUR87731.1	PDB header: hydrolase/rna Chain: A: PDB Molecule: atp-dependent rna helicase dob1; PDBTitle: structure of mtr4, a dexh helicase involved in nuclear rna2 processing and surveillance	c2xgjA_.11.pdb	dc7e45232e064fee	11	1	19	2	356	2.9	PDB header: hydrolase/rna	Chain: A: PDB Molecule: atp-dependent rna helicase dob1;	PDBTitle: structure of mtr4, a dexh helicase involved in nuclear rna2 processing and surveillance	#N/A	MG592475.1_prot_AUR87731.1_74_[locus_tag=NVP1103O_74]_[protein=coil_containing_protein]_[protein_id=AUR87731.1]_[location=48560..50194]_[gbkey=CDS]
AUR87731.1	PDB header: hydrolase Chain: A: PDB Molecule: transcription-repair coupling factor; PDBTitle: crystal structure of escherichia coli transcription-repair2 coupling factor	c2eyqA_.12.pdb	dc7e45232e064fee	12	1	15	2	440	3.2	PDB header: hydrolase	Chain: A: PDB Molecule: transcription-repair coupling factor;	PDBTitle: crystal structure of escherichia coli transcription-repair2 coupling factor	#N/A	MG592475.1_prot_AUR87731.1_74_[locus_tag=NVP1103O_74]_[protein=coil_containing_protein]_[protein_id=AUR87731.1]_[location=48560..50194]_[gbkey=CDS]
AUR87731.1	PDB header: helicase Chain: A: PDB Molecule: recg; PDBTitle: structure of recg bound to three-way dna junction	c1gm5A_.13.pdb	dc7e45232e064fee	13	1	18	2	360	3.24	PDB header: helicase	Chain: A: PDB Molecule: recg;	PDBTitle: structure of recg bound to three-way dna junction	#N/A	MG592475.1_prot_AUR87731.1_74_[locus_tag=NVP1103O_74]_[protein=coil_containing_protein]_[protein_id=AUR87731.1]_[location=48560..50194]_[gbkey=CDS]
AUR87731.1	PDB header: immune system Chain: B: PDB Molecule: melanoma differentiation associated protein-5; PDBTitle: crystal structure of chicken mda5 with 5'p 10-mer dsrna and adp-mg2+2 at 2.6 a resolution (orthorhombic form).	c5jcfB_.14.pdb	dc7e45232e064fee	14	1	17	2	401	2.6	PDB header: immune system	Chain: B: PDB Molecule: melanoma differentiation associated protein-5;	PDBTitle: crystal structure of chicken mda5 with 5'p 10-mer dsrna and adp-mg2+2 at 2.6 a resolution (orthorhombic form).	#N/A	MG592475.1_prot_AUR87731.1_74_[locus_tag=NVP1103O_74]_[protein=coil_containing_protein]_[protein_id=AUR87731.1]_[location=48560..50194]_[gbkey=CDS]
AUR87731.1	PDB header: dna binding protein Chain: A: PDB Molecule: dna helicase recq; PDBTitle: structure of the drrecq catalytic core in complex with adp	c4q47A_.15.pdb	dc7e45232e064fee	15	1	17	3	357	2.9	PDB header: dna binding protein	Chain: A: PDB Molecule: dna helicase recq;	PDBTitle: structure of the drrecq catalytic core in complex with adp	#N/A	MG592475.1_prot_AUR87731.1_74_[locus_tag=NVP1103O_74]_[protein=coil_containing_protein]_[protein_id=AUR87731.1]_[location=48560..50194]_[gbkey=CDS]
AUR87731.1	PDB header: hydrolase/rna Chain: A: PDB Molecule: atp-dependent rna helicase ddx58; PDBTitle: structural basis for rna recognition and activation of rig-i	c3tmiA_.16.pdb	dc7e45232e064fee	16	1	18	2	401	2.9	PDB header: hydrolase/rna	Chain: A: PDB Molecule: atp-dependent rna helicase ddx58;	PDBTitle: structural basis for rna recognition and activation of rig-i	#N/A	MG592475.1_prot_AUR87731.1_74_[locus_tag=NVP1103O_74]_[protein=coil_containing_protein]_[protein_id=AUR87731.1]_[location=48560..50194]_[gbkey=CDS]
AUR87731.1	PDB header: transcription Chain: A: PDB Molecule: tfiih basal transcription factor complex helicase xpb PDBTitle: the cryo-em structure of human tfiih	c5of4A_.17.pdb	dc7e45232e064fee	17	1	18	3	359	4.4000000000000004	PDB header: transcription	Chain: A: PDB Molecule: tfiih basal transcription factor complex helicase xpb	PDBTitle: the cryo-em structure of human tfiih	#N/A	MG592475.1_prot_AUR87731.1_74_[locus_tag=NVP1103O_74]_[protein=coil_containing_protein]_[protein_id=AUR87731.1]_[location=48560..50194]_[gbkey=CDS]
AUR87731.1	PDB header: hydrolase/rna binding protein Chain: A: PDB Molecule: exosome rna helicase mtr4,exosome rna helicase mtr4; PDBTitle: human mtr4 helicase in complex with zcchc8-ctd	c6c90A_.18.pdb	dc7e45232e064fee	18	1	16	2	356	2.2000000000000002	PDB header: hydrolase/rna binding protein	Chain: A: PDB Molecule: exosome rna helicase mtr4,exosome rna helicase mtr4;	PDBTitle: human mtr4 helicase in complex with zcchc8-ctd	#N/A	MG592475.1_prot_AUR87731.1_74_[locus_tag=NVP1103O_74]_[protein=coil_containing_protein]_[protein_id=AUR87731.1]_[location=48560..50194]_[gbkey=CDS]
AUR87731.1	PDB header: rna binding protein/rna Chain: A: PDB Molecule: interferon-induced helicase c domain-containing protein 1; PDBTitle: structural basis for dsrna duplex backbone recognition by mda5	c4gl2A_.19.pdb	dc7e45232e064fee	19	1	20	3	364	3.56	PDB header: rna binding protein/rna	Chain: A: PDB Molecule: interferon-induced helicase c domain-containing protein 1;	PDBTitle: structural basis for dsrna duplex backbone recognition by mda5	#N/A	MG592475.1_prot_AUR87731.1_74_[locus_tag=NVP1103O_74]_[protein=coil_containing_protein]_[protein_id=AUR87731.1]_[location=48560..50194]_[gbkey=CDS]
AUR87731.1	PDB header: hydrolase Chain: A: PDB Molecule: atp-dependent dna helicase q4; PDBTitle: crystal structure of the human recql4 helicase.	c5lstA_.20.pdb	dc7e45232e064fee	20	1	20	3	358	2.75	PDB header: hydrolase	Chain: A: PDB Molecule: atp-dependent dna helicase q4;	PDBTitle: crystal structure of the human recql4 helicase.	#N/A	MG592475.1_prot_AUR87731.1_74_[locus_tag=NVP1103O_74]_[protein=coil_containing_protein]_[protein_id=AUR87731.1]_[location=48560..50194]_[gbkey=CDS]
Description	Template Info	Template/Model	Job ID	Rank	#N/A	Sequence ID	Qstart	Qend	Resolution	Template Info	#N/A	#N/A	#N/A	# Job Description
AUR87726.1	PDB header: cell cycle, transcription Chain: B: PDB Molecule: transcription factor e2f1; PDBTitle: structure of the rb c-terminal domain bound to an e2f1-dp12 heterodimer	d2azeb1.1.pdb	85c353bebbe71491	1	0.252	26	7	25	2.5499999999999998	PDB header: cell cycle, transcription	Chain: B: PDB Molecule: transcription factor e2f1;	PDBTitle: structure of the rb c-terminal domain bound to an e2f1-dp12 heterodimer	#N/A	MG592475.1_prot_AUR87726.1_69_[locus_tag=NVP1103O_69]_[protein=hypothetical_protein]_[protein_id=AUR87726.1]_[location=complement(46932..47120)]_[gbkey=CDS]
AUR87726.1	PDB header: transcription Chain: B: PDB Molecule: transcription factor e2f4; PDBTitle: crystal structure of the e2f4-dp1 coiled coil and marked-box domains	c5tuuB_.2.pdb	85c353bebbe71491	2	0.198	42	7	25	2.25	PDB header: transcription	Chain: B: PDB Molecule: transcription factor e2f4;	PDBTitle: crystal structure of the e2f4-dp1 coiled coil and marked-box domains	#N/A	MG592475.1_prot_AUR87726.1_69_[locus_tag=NVP1103O_69]_[protein=hypothetical_protein]_[protein_id=AUR87726.1]_[location=complement(46932..47120)]_[gbkey=CDS]
AUR87726.1	PDB header: hydrolase, metal binding protein Chain: A: PDB Molecule: sjchgc07024 protein; PDBTitle: the structure of inorganic pyrophosphatase from schistosoma japonicum	c4qlzA_.3.pdb	85c353bebbe71491	3	0.177	29	26	46	2.33	PDB header: hydrolase, metal binding protein	Chain: A: PDB Molecule: sjchgc07024 protein;	PDBTitle: the structure of inorganic pyrophosphatase from schistosoma japonicum	#N/A	MG592475.1_prot_AUR87726.1_69_[locus_tag=NVP1103O_69]_[protein=hypothetical_protein]_[protein_id=AUR87726.1]_[location=complement(46932..47120)]_[gbkey=CDS]
AUR87726.1	PDB header: cell cycle Chain: E: PDB Molecule: echinoderm microtubule-associated protein-like 2; PDBTitle: crystal structure of the trimerization domain of eml2	c4cgbE_.4.pdb	85c353bebbe71491	4	0.156	64	46	59	2.15	PDB header: cell cycle	Chain: E: PDB Molecule: echinoderm microtubule-associated protein-like 2;	PDBTitle: crystal structure of the trimerization domain of eml2	#N/A	MG592475.1_prot_AUR87726.1_69_[locus_tag=NVP1103O_69]_[protein=hypothetical_protein]_[protein_id=AUR87726.1]_[location=complement(46932..47120)]_[gbkey=CDS]
AUR87726.1	PDB header: hydrolase Chain: A: PDB Molecule: inorganic pyrophosphatase; PDBTitle: structure of inorganic pyrophosphatase	d1e9ga_.5.pdb	85c353bebbe71491	5	0.137	29	26	46	1.1499999999999999	PDB header: hydrolase	Chain: A: PDB Molecule: inorganic pyrophosphatase;	PDBTitle: structure of inorganic pyrophosphatase	#N/A	MG592475.1_prot_AUR87726.1_69_[locus_tag=NVP1103O_69]_[protein=hypothetical_protein]_[protein_id=AUR87726.1]_[location=complement(46932..47120)]_[gbkey=CDS]
AUR87726.1	PDB header: transcription Chain: B: PDB Molecule: transcription factor e2f5; PDBTitle: crystal structure of the e2f5-dp1-p107 ternary complex	c5tuvB_.6.pdb	85c353bebbe71491	6	0.135	37	7	25	2.9	PDB header: transcription	Chain: B: PDB Molecule: transcription factor e2f5;	PDBTitle: crystal structure of the e2f5-dp1-p107 ternary complex	#N/A	MG592475.1_prot_AUR87726.1_69_[locus_tag=NVP1103O_69]_[protein=hypothetical_protein]_[protein_id=AUR87726.1]_[location=complement(46932..47120)]_[gbkey=CDS]
AUR87726.1	PDB header: cell cycle Chain: A: PDB Molecule: echinoderm microtubule-associated protein-like 2; PDBTitle: crystal structure of the trimerization domain of eml2	c4cgbA_.7.pdb	85c353bebbe71491	7	0.128	64	46	59	2.15	PDB header: cell cycle	Chain: A: PDB Molecule: echinoderm microtubule-associated protein-like 2;	PDBTitle: crystal structure of the trimerization domain of eml2	#N/A	MG592475.1_prot_AUR87726.1_69_[locus_tag=NVP1103O_69]_[protein=hypothetical_protein]_[protein_id=AUR87726.1]_[location=complement(46932..47120)]_[gbkey=CDS]
AUR87726.1	PDB header: oxidoreductase/metal transport Chain: A: PDB Molecule: tyrosinase; PDBTitle: crystal structure of the oxy-form of the copper-bound streptomyces2 castaneoglobisporus tyrosinase complexed with a caddie protein3 prepared by the addition of hydrogenperoxide	c1wx2A_.8.pdb	85c353bebbe71491	8	0.123	31	11	49	1.8	PDB header: oxidoreductase/metal transport	Chain: A: PDB Molecule: tyrosinase;	PDBTitle: crystal structure of the oxy-form of the copper-bound streptomyces2 castaneoglobisporus tyrosinase complexed with a caddie protein3 prepared by the addition of hydrogenperoxide	#N/A	MG592475.1_prot_AUR87726.1_69_[locus_tag=NVP1103O_69]_[protein=hypothetical_protein]_[protein_id=AUR87726.1]_[location=complement(46932..47120)]_[gbkey=CDS]
AUR87726.1	PDB header: hydrolase Chain: A: PDB Molecule: probable inorganic pyrophosphatase; PDBTitle: crystal structure of type i inorganic pyrophosphatase from p2 falciparum	c5wruA_.9.pdb	85c353bebbe71491	9	0.119	19	26	46	3.19	PDB header: hydrolase	Chain: A: PDB Molecule: probable inorganic pyrophosphatase;	PDBTitle: crystal structure of type i inorganic pyrophosphatase from p2 falciparum	#N/A	MG592475.1_prot_AUR87726.1_69_[locus_tag=NVP1103O_69]_[protein=hypothetical_protein]_[protein_id=AUR87726.1]_[location=complement(46932..47120)]_[gbkey=CDS]
AUR87726.1	PDB header: metal binding protein Chain: A: PDB Molecule: calcium-binding and coiled-coil domain-containing protein PDBTitle: solution structure of ndp52 ubiquitin-binding zinc finger	c2mxpA_.10.pdb	85c353bebbe71491	10	0.093	55	18	28	UNK	PDB header: metal binding protein	Chain: A: PDB Molecule: calcium-binding and coiled-coil domain-containing protein	PDBTitle: solution structure of ndp52 ubiquitin-binding zinc finger	#N/A	MG592475.1_prot_AUR87726.1_69_[locus_tag=NVP1103O_69]_[protein=hypothetical_protein]_[protein_id=AUR87726.1]_[location=complement(46932..47120)]_[gbkey=CDS]
AUR87726.1	PDB header: antibiotic Chain: A: PDB Molecule: k cecropin-like peptide; PDBTitle: solution structure of the mature form, gk cecropin-like peptide from2 ae. aegypti mosquito	c2mmmA_.11.pdb	85c353bebbe71491	11	0.089	41	10	36	UNK	PDB header: antibiotic	Chain: A: PDB Molecule: k cecropin-like peptide;	PDBTitle: solution structure of the mature form, gk cecropin-like peptide from2 ae. aegypti mosquito	#N/A	MG592475.1_prot_AUR87726.1_69_[locus_tag=NVP1103O_69]_[protein=hypothetical_protein]_[protein_id=AUR87726.1]_[location=complement(46932..47120)]_[gbkey=CDS]
AUR87726.1	PDB header: transcription Chain: C: PDB Molecule: regulation of nuclear pre-mrna domain-containing protein PDBTitle: crystal structure of human rprd1b, carboxy-terminal domain	c4flaC_.12.pdb	85c353bebbe71491	12	0.085	50	10	21	2.2000000000000002	PDB header: transcription	Chain: C: PDB Molecule: regulation of nuclear pre-mrna domain-containing protein	PDBTitle: crystal structure of human rprd1b, carboxy-terminal domain	#N/A	MG592475.1_prot_AUR87726.1_69_[locus_tag=NVP1103O_69]_[protein=hypothetical_protein]_[protein_id=AUR87726.1]_[location=complement(46932..47120)]_[gbkey=CDS]
AUR87726.1	PDB header: protein binding/metal binding protein Chain: B: PDB Molecule: calcium-binding and coiled-coil domain-containing protein PDBTitle: crystal structure of ndp52 zf2 in complex with mono-ubiquitin	c4xklB_.13.pdb	85c353bebbe71491	13	0.083	55	18	28	2.1	PDB header: protein binding/metal binding protein	Chain: B: PDB Molecule: calcium-binding and coiled-coil domain-containing protein	PDBTitle: crystal structure of ndp52 zf2 in complex with mono-ubiquitin	#N/A	MG592475.1_prot_AUR87726.1_69_[locus_tag=NVP1103O_69]_[protein=hypothetical_protein]_[protein_id=AUR87726.1]_[location=complement(46932..47120)]_[gbkey=CDS]
AUR87726.1	PDB header: isomerase Chain: D: PDB Molecule: protein aroa(g); PDBTitle: crystal structure of chorismate mutase like domain of bifunctional2 dahp synthase of bacillus subtilis in complex with citrate	c5go2D_.14.pdb	85c353bebbe71491	14	0.078	23	1	41	1.91	PDB header: isomerase	Chain: D: PDB Molecule: protein aroa(g);	PDBTitle: crystal structure of chorismate mutase like domain of bifunctional2 dahp synthase of bacillus subtilis in complex with citrate	#N/A	MG592475.1_prot_AUR87726.1_69_[locus_tag=NVP1103O_69]_[protein=hypothetical_protein]_[protein_id=AUR87726.1]_[location=complement(46932..47120)]_[gbkey=CDS]
AUR87726.1	PDB header: hydrolase Chain: B: PDB Molecule: soluble inorganic pyrophosphatase; PDBTitle: crystal structure of type i inorganic pyrophosphatase from toxoplasma2 gondii.	c5wrtB_.15.pdb	85c353bebbe71491	15	0.076	29	26	46	2.35	PDB header: hydrolase	Chain: B: PDB Molecule: soluble inorganic pyrophosphatase;	PDBTitle: crystal structure of type i inorganic pyrophosphatase from toxoplasma2 gondii.	#N/A	MG592475.1_prot_AUR87726.1_69_[locus_tag=NVP1103O_69]_[protein=hypothetical_protein]_[protein_id=AUR87726.1]_[location=complement(46932..47120)]_[gbkey=CDS]
AUR87726.1	PDB header: oxygen storage/transport Chain: A: PDB Molecule: hemocyanin; PDBTitle: structure of a functional unit from octopus hemocyanin	d1js8a1.16.pdb	85c353bebbe71491	16	0.071	22	11	33	2.2999999999999998	PDB header: oxygen storage/transport	Chain: A: PDB Molecule: hemocyanin;	PDBTitle: structure of a functional unit from octopus hemocyanin	#N/A	MG592475.1_prot_AUR87726.1_69_[locus_tag=NVP1103O_69]_[protein=hypothetical_protein]_[protein_id=AUR87726.1]_[location=complement(46932..47120)]_[gbkey=CDS]
AUR87726.1	PDB header: transcription Chain: Q: PDB Molecule: dna-directed rna polymerase rpo13 subunit; PDBTitle: the complete structure of the archaeal 13-subunit dna-2 directed rna polymerase	c2wb1Q_.17.pdb	85c353bebbe71491	17	0.068	63	21	28	3.52	PDB header: transcription	Chain: Q: PDB Molecule: dna-directed rna polymerase rpo13 subunit;	PDBTitle: the complete structure of the archaeal 13-subunit dna-2 directed rna polymerase	#N/A	MG592475.1_prot_AUR87726.1_69_[locus_tag=NVP1103O_69]_[protein=hypothetical_protein]_[protein_id=AUR87726.1]_[location=complement(46932..47120)]_[gbkey=CDS]
AUR87726.1	PDB header: transcription Chain: A: PDB Molecule: mediator of rna polymerase ii transcription subunit 15; PDBTitle: solution structure of yeast med15 abd2 residues 277-368	c6alyA_.18.pdb	85c353bebbe71491	18	0.067	18	19	40	UNK	PDB header: transcription	Chain: A: PDB Molecule: mediator of rna polymerase ii transcription subunit 15;	PDBTitle: solution structure of yeast med15 abd2 residues 277-368	#N/A	MG592475.1_prot_AUR87726.1_69_[locus_tag=NVP1103O_69]_[protein=hypothetical_protein]_[protein_id=AUR87726.1]_[location=complement(46932..47120)]_[gbkey=CDS]
AUR87726.1	PDB header: transcription Chain: A: PDB Molecule: transcriptional regulator, card family; PDBTitle: solution nmr structure of the c-terminal domain of cdnl from2 myxococcus xanthus	c2lt3A_.19.pdb	85c353bebbe71491	19	0.066	22	17	34	UNK	PDB header: transcription	Chain: A: PDB Molecule: transcriptional regulator, card family;	PDBTitle: solution nmr structure of the c-terminal domain of cdnl from2 myxococcus xanthus	#N/A	MG592475.1_prot_AUR87726.1_69_[locus_tag=NVP1103O_69]_[protein=hypothetical_protein]_[protein_id=AUR87726.1]_[location=complement(46932..47120)]_[gbkey=CDS]
AUR87726.1	PDB header: transcription Chain: J: PDB Molecule: dna-directed rna polymerase rpo13 subunit; PDBTitle: the complete structure of the archaeal 13-subunit dna-2 directed rna polymerase	c2wb1J_.20.pdb	85c353bebbe71491	20	0.065	63	21	28	3.52	PDB header: transcription	Chain: J: PDB Molecule: dna-directed rna polymerase rpo13 subunit;	PDBTitle: the complete structure of the archaeal 13-subunit dna-2 directed rna polymerase	#N/A	MG592475.1_prot_AUR87726.1_69_[locus_tag=NVP1103O_69]_[protein=hypothetical_protein]_[protein_id=AUR87726.1]_[location=complement(46932..47120)]_[gbkey=CDS]
Description	Template Info	Template/Model	Job ID	Rank	#N/A	Sequence ID	Qstart	Qend	Resolution	Template Info	#N/A	#N/A	#N/A	# Job Description
AUR87720.1	PDB header: protein binding Chain: C: PDB Molecule: signal transducing adapter molecule 1; PDBTitle: human escrt-0 core complex	c3f1iC_.1.pdb	db19dcc0cc7f55db	1	0.169	60	2	16	2.2999999999999998	PDB header: protein binding	Chain: C: PDB Molecule: signal transducing adapter molecule 1;	PDBTitle: human escrt-0 core complex	#N/A	MG592475.1_prot_AUR87720.1_63_[locus_tag=NVP1103O_63]_[protein=hypothetical_protein]_[protein_id=AUR87720.1]_[location=complement(42320..42610)]_[gbkey=CDS]
AUR87720.1	PDB header: transcription Chain: A: PDB Molecule: regulatory protein cro; PDBTitle: solution structure of p22 cro	d1rzsa_.2.pdb	db19dcc0cc7f55db	2	0.167	22	1	18	UNK	PDB header: transcription	Chain: A: PDB Molecule: regulatory protein cro;	PDBTitle: solution structure of p22 cro	#N/A	MG592475.1_prot_AUR87720.1_63_[locus_tag=NVP1103O_63]_[protein=hypothetical_protein]_[protein_id=AUR87720.1]_[location=complement(42320..42610)]_[gbkey=CDS]
AUR87720.1	PDB header: structural genomics, unknown function Chain: A: PDB Molecule: hypothetical protein vc0714; PDBTitle: structure of protein of unknown function from vibrio cholerae o12 biovar eltor str. n16961	d1u9da_.3.pdb	db19dcc0cc7f55db	3	0.161	23	4	84	1.7	PDB header: structural genomics, unknown function	Chain: A: PDB Molecule: hypothetical protein vc0714;	PDBTitle: structure of protein of unknown function from vibrio cholerae o12 biovar eltor str. n16961	#N/A	MG592475.1_prot_AUR87720.1_63_[locus_tag=NVP1103O_63]_[protein=hypothetical_protein]_[protein_id=AUR87720.1]_[location=complement(42320..42610)]_[gbkey=CDS]
AUR87720.1	PDB header: transcription Chain: A: PDB Molecule: repressor protein; PDBTitle: structure of n15 cro at 1.05 a: an ortholog of lambda cro2 with a completely different but equally effective3 dimerization mechanism	c2hinA_.4.pdb	db19dcc0cc7f55db	4	0.109	41	1	17	1.05	PDB header: transcription	Chain: A: PDB Molecule: repressor protein;	PDBTitle: structure of n15 cro at 1.05 a: an ortholog of lambda cro2 with a completely different but equally effective3 dimerization mechanism	#N/A	MG592475.1_prot_AUR87720.1_63_[locus_tag=NVP1103O_63]_[protein=hypothetical_protein]_[protein_id=AUR87720.1]_[location=complement(42320..42610)]_[gbkey=CDS]
AUR87720.1	PDB header: transcription Chain: K: PDB Molecule: mediator of rna polymerase ii transcription subunit 11; PDBTitle: structure of the schizosaccharomyces pombe mediator head module	c4h63K_.5.pdb	db19dcc0cc7f55db	5	0.096	34	49	89	3.4	PDB header: transcription	Chain: K: PDB Molecule: mediator of rna polymerase ii transcription subunit 11;	PDBTitle: structure of the schizosaccharomyces pombe mediator head module	#N/A	MG592475.1_prot_AUR87720.1_63_[locus_tag=NVP1103O_63]_[protein=hypothetical_protein]_[protein_id=AUR87720.1]_[location=complement(42320..42610)]_[gbkey=CDS]
AUR87720.1	PDB header: allostery Chain: A: PDB Molecule: biosynthetic threonine deaminase; PDBTitle: threonine deaminase (biosynthetic) from e. coli	d1tdja3.6.pdb	db19dcc0cc7f55db	6	0.085	38	46	64	2.8	PDB header: allostery	Chain: A: PDB Molecule: biosynthetic threonine deaminase;	PDBTitle: threonine deaminase (biosynthetic) from e. coli	#N/A	MG592475.1_prot_AUR87720.1_63_[locus_tag=NVP1103O_63]_[protein=hypothetical_protein]_[protein_id=AUR87720.1]_[location=complement(42320..42610)]_[gbkey=CDS]
AUR87720.1	PDB header: dna binding protein Chain: A: PDB Molecule: zinc finger protein 462; PDBTitle: solution structures of the c2h2 type zinc finger domain of2 human zinc finger protein 462	d1x6fa1.7.pdb	db19dcc0cc7f55db	7	0.084	63	50	57	UNK	PDB header: dna binding protein	Chain: A: PDB Molecule: zinc finger protein 462;	PDBTitle: solution structures of the c2h2 type zinc finger domain of2 human zinc finger protein 462	#N/A	MG592475.1_prot_AUR87720.1_63_[locus_tag=NVP1103O_63]_[protein=hypothetical_protein]_[protein_id=AUR87720.1]_[location=complement(42320..42610)]_[gbkey=CDS]
AUR87720.1	PDB header: apoptosis Chain: B: PDB Molecule: bh3-interacting domain death agonist; PDBTitle: crystal structure of a179l:bid bh3 complex	c5ua4B_.8.pdb	db19dcc0cc7f55db	8	0.08	47	5	21	2.6	PDB header: apoptosis	Chain: B: PDB Molecule: bh3-interacting domain death agonist;	PDBTitle: crystal structure of a179l:bid bh3 complex	#N/A	MG592475.1_prot_AUR87720.1_63_[locus_tag=NVP1103O_63]_[protein=hypothetical_protein]_[protein_id=AUR87720.1]_[location=complement(42320..42610)]_[gbkey=CDS]
AUR87720.1	PDB header: ligand binding protein Chain: A: PDB Molecule: protein (female-specific histamine binding PDBTitle: histamine binding protein from female brown ear2 rhipicephalus appendiculatus	d1qfta_.9.pdb	db19dcc0cc7f55db	9	0.08	21	45	73	1.25	PDB header: ligand binding protein	Chain: A: PDB Molecule: protein (female-specific histamine binding	PDBTitle: histamine binding protein from female brown ear2 rhipicephalus appendiculatus	#N/A	MG592475.1_prot_AUR87720.1_63_[locus_tag=NVP1103O_63]_[protein=hypothetical_protein]_[protein_id=AUR87720.1]_[location=complement(42320..42610)]_[gbkey=CDS]
AUR87720.1	PDB header: nucleotidyltransferase Chain: A: PDB Molecule: pepc22; PDBTitle: nmr structure of the membrane-binding domain of ctp phosphocholine2 cytidylyltransferase, 10 structures	c1peiA_.10.pdb	db19dcc0cc7f55db	10	0.075	63	56	63	UNK	PDB header: nucleotidyltransferase	Chain: A: PDB Molecule: pepc22;	PDBTitle: nmr structure of the membrane-binding domain of ctp phosphocholine2 cytidylyltransferase, 10 structures	#N/A	MG592475.1_prot_AUR87720.1_63_[locus_tag=NVP1103O_63]_[protein=hypothetical_protein]_[protein_id=AUR87720.1]_[location=complement(42320..42610)]_[gbkey=CDS]
AUR87720.1	PDB header: signaling protein Chain: A: PDB Molecule: sda; PDBTitle: structure of the sda antikinase	d1pv0a_.11.pdb	db19dcc0cc7f55db	11	0.074	50	48	61	UNK	PDB header: signaling protein	Chain: A: PDB Molecule: sda;	PDBTitle: structure of the sda antikinase	#N/A	MG592475.1_prot_AUR87720.1_63_[locus_tag=NVP1103O_63]_[protein=hypothetical_protein]_[protein_id=AUR87720.1]_[location=complement(42320..42610)]_[gbkey=CDS]
AUR87720.1	PDB header: membrane protein Chain: E: PDB Molecule: rhoptry neck protein 2; PDBTitle: co-structure of an ama1 mutant (y230a) with a surface2 exposed region of ron2 from toxoplasma gondii	c2y8sE_.12.pdb	db19dcc0cc7f55db	12	0.073	55	5	15	2.5499999999999998	PDB header: membrane protein	Chain: E: PDB Molecule: rhoptry neck protein 2;	PDBTitle: co-structure of an ama1 mutant (y230a) with a surface2 exposed region of ron2 from toxoplasma gondii	#N/A	MG592475.1_prot_AUR87720.1_63_[locus_tag=NVP1103O_63]_[protein=hypothetical_protein]_[protein_id=AUR87720.1]_[location=complement(42320..42610)]_[gbkey=CDS]
AUR87720.1	PDB header: membrane protein Chain: B: PDB Molecule: rhoptry neck protein 2; PDBTitle: co-structure of ama1 with a surface exposed region of ron22 from toxoplasma gondii	c2y8tB_.13.pdb	db19dcc0cc7f55db	13	0.072	55	5	15	1.95	PDB header: membrane protein	Chain: B: PDB Molecule: rhoptry neck protein 2;	PDBTitle: co-structure of ama1 with a surface exposed region of ron22 from toxoplasma gondii	#N/A	MG592475.1_prot_AUR87720.1_63_[locus_tag=NVP1103O_63]_[protein=hypothetical_protein]_[protein_id=AUR87720.1]_[location=complement(42320..42610)]_[gbkey=CDS]
AUR87720.1	PDB header: transcription Chain: B: PDB Molecule: cryptic loci regulator protein 1; PDBTitle: structure of clr2 bound to the clr1 c-terminus	c5ikjB_.14.pdb	db19dcc0cc7f55db	14	0.071	72	72	89	2.2999999999999998	PDB header: transcription	Chain: B: PDB Molecule: cryptic loci regulator protein 1;	PDBTitle: structure of clr2 bound to the clr1 c-terminus	#N/A	MG592475.1_prot_AUR87720.1_63_[locus_tag=NVP1103O_63]_[protein=hypothetical_protein]_[protein_id=AUR87720.1]_[location=complement(42320..42610)]_[gbkey=CDS]
AUR87720.1	PDB header: hydrolase Chain: A: PDB Molecule: beta-xylosidase; PDBTitle: crystal structure of beta-d-xylosidase from2 thermoanaerobacterium saccharolyticum, a family 393 glycoside hydrolase	d1uhva1.15.pdb	db19dcc0cc7f55db	15	0.065	36	38	51	2.1	PDB header: hydrolase	Chain: A: PDB Molecule: beta-xylosidase;	PDBTitle: crystal structure of beta-d-xylosidase from2 thermoanaerobacterium saccharolyticum, a family 393 glycoside hydrolase	#N/A	MG592475.1_prot_AUR87720.1_63_[locus_tag=NVP1103O_63]_[protein=hypothetical_protein]_[protein_id=AUR87720.1]_[location=complement(42320..42610)]_[gbkey=CDS]
AUR87720.1	PDB header: transcription Chain: A: PDB Molecule: dbh protein; PDBTitle: crystal structure of dinb from sulfolobus solfataricus	d1k1sa1.16.pdb	db19dcc0cc7f55db	16	0.058	21	3	79	2.8	PDB header: transcription	Chain: A: PDB Molecule: dbh protein;	PDBTitle: crystal structure of dinb from sulfolobus solfataricus	#N/A	MG592475.1_prot_AUR87720.1_63_[locus_tag=NVP1103O_63]_[protein=hypothetical_protein]_[protein_id=AUR87720.1]_[location=complement(42320..42610)]_[gbkey=CDS]
AUR87720.1	PDB header: major histocompatibility complex Chain: A: PDB Molecule: protein (hla-dr antigens associated invariant PDBTitle: hla-dr antigens associated invariant chain	d1iiea_.17.pdb	db19dcc0cc7f55db	17	0.057	67	2	10	UNK	PDB header: major histocompatibility complex	Chain: A: PDB Molecule: protein (hla-dr antigens associated invariant	PDBTitle: hla-dr antigens associated invariant chain	#N/A	MG592475.1_prot_AUR87720.1_63_[locus_tag=NVP1103O_63]_[protein=hypothetical_protein]_[protein_id=AUR87720.1]_[location=complement(42320..42610)]_[gbkey=CDS]
AUR87720.1	PDB header: de novo protein Chain: B: PDB Molecule: helical bundle 4eh2; PDBTitle: de novo design of polynuclear transition metal clusters in helix2 bundles-4eh2	c5wlkB_.18.pdb	db19dcc0cc7f55db	18	0.056	60	4	13	1.8	PDB header: de novo protein	Chain: B: PDB Molecule: helical bundle 4eh2;	PDBTitle: de novo design of polynuclear transition metal clusters in helix2 bundles-4eh2	#N/A	MG592475.1_prot_AUR87720.1_63_[locus_tag=NVP1103O_63]_[protein=hypothetical_protein]_[protein_id=AUR87720.1]_[location=complement(42320..42610)]_[gbkey=CDS]
AUR87720.1	PDB header: de novo protein Chain: A: PDB Molecule: helical bundle 4eh2; PDBTitle: de novo design of polynuclear transition metal clusters in helix2 bundles-4eh2	c5wlkA_.19.pdb	db19dcc0cc7f55db	19	0.056	60	4	13	1.8	PDB header: de novo protein	Chain: A: PDB Molecule: helical bundle 4eh2;	PDBTitle: de novo design of polynuclear transition metal clusters in helix2 bundles-4eh2	#N/A	MG592475.1_prot_AUR87720.1_63_[locus_tag=NVP1103O_63]_[protein=hypothetical_protein]_[protein_id=AUR87720.1]_[location=complement(42320..42610)]_[gbkey=CDS]
AUR87720.1	PDB header: de novo protein Chain: D: PDB Molecule: helical bundle 4eh2; PDBTitle: de novo design of polynuclear transition metal clusters in helix2 bundles-4eh2	c5wlkD_.20.pdb	db19dcc0cc7f55db	20	0.056	60	4	13	1.8	PDB header: de novo protein	Chain: D: PDB Molecule: helical bundle 4eh2;	PDBTitle: de novo design of polynuclear transition metal clusters in helix2 bundles-4eh2	#N/A	MG592475.1_prot_AUR87720.1_63_[locus_tag=NVP1103O_63]_[protein=hypothetical_protein]_[protein_id=AUR87720.1]_[location=complement(42320..42610)]_[gbkey=CDS]
Description	Template Info	Template/Model	Job ID	Rank	#N/A	Sequence ID	Qstart	Qend	Resolution	Template Info	#N/A	#N/A	#N/A	# Job Description
AUR87735.1	PDB header: signaling protein Chain: A: PDB Molecule: epidermal growth factor receptor kinase PDBTitle: solution structure of the c-terminal sam-domain of2 epidermal growth receptor pathway substrate 8	c2e8mA_.1.pdb	15d96e47c49158c7	1	0.298	28	9	59	UNK	PDB header: signaling protein	Chain: A: PDB Molecule: epidermal growth factor receptor kinase	PDBTitle: solution structure of the c-terminal sam-domain of2 epidermal growth receptor pathway substrate 8	#N/A	MG592475.1_prot_AUR87735.1_78_[locus_tag=NVP1103O_78]_[protein=hypothetical_protein]_[protein_id=AUR87735.1]_[location=51691..51873]_[gbkey=CDS]
AUR87735.1	PDB header: transcription Chain: C: PDB Molecule: sigma-e factor negative regulatory protein; PDBTitle: crystal structure of escherichia coli sigmae with the cytoplasmic2 domain of its anti-sigma rsea	c1or7C_.2.pdb	15d96e47c49158c7	2	0.209	42	45	56	2	PDB header: transcription	Chain: C: PDB Molecule: sigma-e factor negative regulatory protein;	PDBTitle: crystal structure of escherichia coli sigmae with the cytoplasmic2 domain of its anti-sigma rsea	#N/A	MG592475.1_prot_AUR87735.1_78_[locus_tag=NVP1103O_78]_[protein=hypothetical_protein]_[protein_id=AUR87735.1]_[location=51691..51873]_[gbkey=CDS]
AUR87735.1	PDB header: transcription Chain: C: PDB Molecule: sigma-e factor negative regulatory protein; PDBTitle: crystal structure of escherichia coli sigmae with the cytoplasmic2 domain of its anti-sigma rsea	d1or7c_.3.pdb	15d96e47c49158c7	3	0.209	42	45	56	2	PDB header: transcription	Chain: C: PDB Molecule: sigma-e factor negative regulatory protein;	PDBTitle: crystal structure of escherichia coli sigmae with the cytoplasmic2 domain of its anti-sigma rsea	#N/A	MG592475.1_prot_AUR87735.1_78_[locus_tag=NVP1103O_78]_[protein=hypothetical_protein]_[protein_id=AUR87735.1]_[location=51691..51873]_[gbkey=CDS]
AUR87735.1	PDB header: structural genomics, unknown function Chain: A: PDB Molecule: hypothetical protein flj21935; PDBTitle: solution structure of the sam_pnt domain of human protein2 flj21935	c1wwuA_.4.pdb	15d96e47c49158c7	4	0.195	19	4	30	UNK	PDB header: structural genomics, unknown function	Chain: A: PDB Molecule: hypothetical protein flj21935;	PDBTitle: solution structure of the sam_pnt domain of human protein2 flj21935	#N/A	MG592475.1_prot_AUR87735.1_78_[locus_tag=NVP1103O_78]_[protein=hypothetical_protein]_[protein_id=AUR87735.1]_[location=51691..51873]_[gbkey=CDS]
AUR87735.1	PDB header: neuropeptide/membrane protein Chain: B: PDB Molecule: peripheral plasma membrane protein cask; PDBTitle: hetero-tetrameric l27 (lin-2, lin-7) domain complexes as2 organization platforms of supra-molecular assemblies	d1rsob_.5.pdb	15d96e47c49158c7	5	0.192	47	19	33	UNK	PDB header: neuropeptide/membrane protein	Chain: B: PDB Molecule: peripheral plasma membrane protein cask;	PDBTitle: hetero-tetrameric l27 (lin-2, lin-7) domain complexes as2 organization platforms of supra-molecular assemblies	#N/A	MG592475.1_prot_AUR87735.1_78_[locus_tag=NVP1103O_78]_[protein=hypothetical_protein]_[protein_id=AUR87735.1]_[location=51691..51873]_[gbkey=CDS]
AUR87735.1	PDB header: hydrolase Chain: A: PDB Molecule: succinylarginine dihydrolase; PDBTitle: crystal structure of n-succinylarginine dihydrolase, astb,2 bound to substrate and product, an enzyme from the3 arginine catabolic pathway of escherichia coli	d1ynha1.6.pdb	15d96e47c49158c7	6	0.181	32	1	22	1.95	PDB header: hydrolase	Chain: A: PDB Molecule: succinylarginine dihydrolase;	PDBTitle: crystal structure of n-succinylarginine dihydrolase, astb,2 bound to substrate and product, an enzyme from the3 arginine catabolic pathway of escherichia coli	#N/A	MG592475.1_prot_AUR87735.1_78_[locus_tag=NVP1103O_78]_[protein=hypothetical_protein]_[protein_id=AUR87735.1]_[location=51691..51873]_[gbkey=CDS]
AUR87735.1	PDB header: ligase Chain: A: PDB Molecule: udp-n-acetylmuramoyl-tripeptide--d-alanyl-d-alanine ligase; PDBTitle: crystal structure ii of murf from acinetobacter baumannii	c4qdiA_.7.pdb	15d96e47c49158c7	7	0.175	29	7	40	1.8	PDB header: ligase	Chain: A: PDB Molecule: udp-n-acetylmuramoyl-tripeptide--d-alanyl-d-alanine ligase;	PDBTitle: crystal structure ii of murf from acinetobacter baumannii	#N/A	MG592475.1_prot_AUR87735.1_78_[locus_tag=NVP1103O_78]_[protein=hypothetical_protein]_[protein_id=AUR87735.1]_[location=51691..51873]_[gbkey=CDS]
AUR87735.1	PDB header: hydrolase Chain: A: PDB Molecule: chromodomain-helicase-dna-binding protein 7; PDBTitle: brk domain from human chd7	d2v0ea1.8.pdb	15d96e47c49158c7	8	0.154	45	7	17	UNK	PDB header: hydrolase	Chain: A: PDB Molecule: chromodomain-helicase-dna-binding protein 7;	PDBTitle: brk domain from human chd7	#N/A	MG592475.1_prot_AUR87735.1_78_[locus_tag=NVP1103O_78]_[protein=hypothetical_protein]_[protein_id=AUR87735.1]_[location=51691..51873]_[gbkey=CDS]
AUR87735.1	PDB header: rna binding protein Chain: A: PDB Molecule: multiprotein bridging factor (mbp-like); PDBTitle: flexible anchoring of archaeal mbf1 on ribosomes suggests role as2 recruitment factor	c2mezA_.9.pdb	15d96e47c49158c7	9	0.153	14	8	57	UNK	PDB header: rna binding protein	Chain: A: PDB Molecule: multiprotein bridging factor (mbp-like);	PDBTitle: flexible anchoring of archaeal mbf1 on ribosomes suggests role as2 recruitment factor	#N/A	MG592475.1_prot_AUR87735.1_78_[locus_tag=NVP1103O_78]_[protein=hypothetical_protein]_[protein_id=AUR87735.1]_[location=51691..51873]_[gbkey=CDS]
AUR87735.1	PDB header: hydrolase Chain: A: PDB Molecule: chromodomain-helicase-dna-binding protein 8; PDBTitle: solution structures of the brk domains of the human chromo2 helicase domain 7 and 8, reveals structural similarity3 with gyf domain suggesting a role in protein interaction	c2ckaA_.10.pdb	15d96e47c49158c7	10	0.147	27	7	17	UNK	PDB header: hydrolase	Chain: A: PDB Molecule: chromodomain-helicase-dna-binding protein 8;	PDBTitle: solution structures of the brk domains of the human chromo2 helicase domain 7 and 8, reveals structural similarity3 with gyf domain suggesting a role in protein interaction	#N/A	MG592475.1_prot_AUR87735.1_78_[locus_tag=NVP1103O_78]_[protein=hypothetical_protein]_[protein_id=AUR87735.1]_[location=51691..51873]_[gbkey=CDS]
AUR87735.1	PDB header: hydrolase Chain: A: PDB Molecule: chromodomain-helicase-dna-binding protein 8; PDBTitle: solution structures of the brk domains of the human chromo2 helicase domain 7 and 8, reveals structural similarity3 with gyf domain suggesting a role in protein interaction	d2ckaa1.11.pdb	15d96e47c49158c7	11	0.147	27	7	17	UNK	PDB header: hydrolase	Chain: A: PDB Molecule: chromodomain-helicase-dna-binding protein 8;	PDBTitle: solution structures of the brk domains of the human chromo2 helicase domain 7 and 8, reveals structural similarity3 with gyf domain suggesting a role in protein interaction	#N/A	MG592475.1_prot_AUR87735.1_78_[locus_tag=NVP1103O_78]_[protein=hypothetical_protein]_[protein_id=AUR87735.1]_[location=51691..51873]_[gbkey=CDS]
AUR87735.1	PDB header: hydrolase Chain: A: PDB Molecule: chromodomain-helicase-dna-binding protein 7; PDBTitle: solution structures of the brk domains of the human chromo2 helicase domain 7 and 8, reveals structural similarity3 with gyf domain suggesting a role in protein interaction	d2ckca1.12.pdb	15d96e47c49158c7	12	0.131	45	7	17	UNK	PDB header: hydrolase	Chain: A: PDB Molecule: chromodomain-helicase-dna-binding protein 7;	PDBTitle: solution structures of the brk domains of the human chromo2 helicase domain 7 and 8, reveals structural similarity3 with gyf domain suggesting a role in protein interaction	#N/A	MG592475.1_prot_AUR87735.1_78_[locus_tag=NVP1103O_78]_[protein=hypothetical_protein]_[protein_id=AUR87735.1]_[location=51691..51873]_[gbkey=CDS]
AUR87735.1	PDB header: hydrolase Chain: A: PDB Molecule: chromodomain-helicase-dna-binding protein 7; PDBTitle: solution structures of the brk domains of the human chromo2 helicase domain 7 and 8, reveals structural similarity3 with gyf domain suggesting a role in protein interaction	c2ckcA_.13.pdb	15d96e47c49158c7	13	0.131	45	7	17	UNK	PDB header: hydrolase	Chain: A: PDB Molecule: chromodomain-helicase-dna-binding protein 7;	PDBTitle: solution structures of the brk domains of the human chromo2 helicase domain 7 and 8, reveals structural similarity3 with gyf domain suggesting a role in protein interaction	#N/A	MG592475.1_prot_AUR87735.1_78_[locus_tag=NVP1103O_78]_[protein=hypothetical_protein]_[protein_id=AUR87735.1]_[location=51691..51873]_[gbkey=CDS]
AUR87735.1	PDB header: oxidoreductase Chain: A: PDB Molecule: dihydroorotate dehydrogenase; PDBTitle: rat dihydroorotate dehydrogenase (dhod)in complex with2 atovaquone	d1uuma_.14.pdb	15d96e47c49158c7	14	0.13	15	7	32	2.2999999999999998	PDB header: oxidoreductase	Chain: A: PDB Molecule: dihydroorotate dehydrogenase;	PDBTitle: rat dihydroorotate dehydrogenase (dhod)in complex with2 atovaquone	#N/A	MG592475.1_prot_AUR87735.1_78_[locus_tag=NVP1103O_78]_[protein=hypothetical_protein]_[protein_id=AUR87735.1]_[location=51691..51873]_[gbkey=CDS]
AUR87735.1	PDB header: transcription Chain: A: PDB Molecule: trmbf1; PDBTitle: nmr structure of the c-terminal domain of mbf1 of trichoderma reesei	c2jvlA_.15.pdb	15d96e47c49158c7	15	0.115	22	31	57	UNK	PDB header: transcription	Chain: A: PDB Molecule: trmbf1;	PDBTitle: nmr structure of the c-terminal domain of mbf1 of trichoderma reesei	#N/A	MG592475.1_prot_AUR87735.1_78_[locus_tag=NVP1103O_78]_[protein=hypothetical_protein]_[protein_id=AUR87735.1]_[location=51691..51873]_[gbkey=CDS]
AUR87735.1	PDB header: ligase Chain: A: PDB Molecule: udp-n-acetylmuramate-alanine ligase murc; PDBTitle: crystal structure of udp-n-acetylmuramate-alanine ligase murc (tm0231)2 from thermotoga maritima at 2.3 a resolution	d1j6ua3.16.pdb	15d96e47c49158c7	16	0.109	29	24	40	2.2999999999999998	PDB header: ligase	Chain: A: PDB Molecule: udp-n-acetylmuramate-alanine ligase murc;	PDBTitle: crystal structure of udp-n-acetylmuramate-alanine ligase murc (tm0231)2 from thermotoga maritima at 2.3 a resolution	#N/A	MG592475.1_prot_AUR87735.1_78_[locus_tag=NVP1103O_78]_[protein=hypothetical_protein]_[protein_id=AUR87735.1]_[location=51691..51873]_[gbkey=CDS]
AUR87735.1	PDB header: ligase Chain: A: PDB Molecule: udp-n-acetylmuramoyl-tripeptide--d-alanyl-d-alanine PDBTitle: pamurf in complex with udp-murnac-tripeptide (mdap)	c4cvkA_.17.pdb	15d96e47c49158c7	17	0.109	26	2	40	1.92	PDB header: ligase	Chain: A: PDB Molecule: udp-n-acetylmuramoyl-tripeptide--d-alanyl-d-alanine	PDBTitle: pamurf in complex with udp-murnac-tripeptide (mdap)	#N/A	MG592475.1_prot_AUR87735.1_78_[locus_tag=NVP1103O_78]_[protein=hypothetical_protein]_[protein_id=AUR87735.1]_[location=51691..51873]_[gbkey=CDS]
AUR87735.1	PDB header: ligase Chain: A: PDB Molecule: udp-n-acetylmuramoyl-l-alanyl-d-glutamate--l-lysine ligase; PDBTitle: x-ray crystal structure of staphylococcus aureus mure with udp-murnac-2 ala-glu-lys	c4c13A_.18.pdb	15d96e47c49158c7	18	0.105	21	7	40	1.9	PDB header: ligase	Chain: A: PDB Molecule: udp-n-acetylmuramoyl-l-alanyl-d-glutamate--l-lysine ligase;	PDBTitle: x-ray crystal structure of staphylococcus aureus mure with udp-murnac-2 ala-glu-lys	#N/A	MG592475.1_prot_AUR87735.1_78_[locus_tag=NVP1103O_78]_[protein=hypothetical_protein]_[protein_id=AUR87735.1]_[location=51691..51873]_[gbkey=CDS]
AUR87735.1	PDB header: dna binding protein Chain: A: PDB Molecule: protein pard; PDBTitle: solution structure of the bacterial antidote pard	c2an7A_.19.pdb	15d96e47c49158c7	19	0.105	42	20	44	UNK	PDB header: dna binding protein	Chain: A: PDB Molecule: protein pard;	PDBTitle: solution structure of the bacterial antidote pard	#N/A	MG592475.1_prot_AUR87735.1_78_[locus_tag=NVP1103O_78]_[protein=hypothetical_protein]_[protein_id=AUR87735.1]_[location=51691..51873]_[gbkey=CDS]
AUR87735.1	PDB header: rna binding protein/rna Chain: B: PDB Molecule: nucleoprotein; PDBTitle: crystal structure of nucleocapsid protein encoded by the prototypic2 member of orthobunyavirus	c4ijsB_.20.pdb	15d96e47c49158c7	20	0.104	29	22	52	3.2	PDB header: rna binding protein/rna	Chain: B: PDB Molecule: nucleoprotein;	PDBTitle: crystal structure of nucleocapsid protein encoded by the prototypic2 member of orthobunyavirus	#N/A	MG592475.1_prot_AUR87735.1_78_[locus_tag=NVP1103O_78]_[protein=hypothetical_protein]_[protein_id=AUR87735.1]_[location=51691..51873]_[gbkey=CDS]
Description	Template Info	Template/Model	Job ID	Rank	#N/A	Sequence ID	Qstart	Qend	Resolution	Template Info	#N/A	#N/A	#N/A	# Job Description
AUR87736.1	PDB header: hydrolase Chain: B: PDB Molecule: alpha-galactosidase 1; PDBTitle: structure of alfa-galactosidase from saccharomyces cerevisiae with2 raffinose	c3lrmB_.1.pdb	9adc6ce80d2cba98	1	0.404	21	34	80	2.7	PDB header: hydrolase	Chain: B: PDB Molecule: alpha-galactosidase 1;	PDBTitle: structure of alfa-galactosidase from saccharomyces cerevisiae with2 raffinose	#N/A	MG592475.1_prot_AUR87736.1_79_[locus_tag=NVP1103O_79]_[protein=hypothetical_protein]_[protein_id=AUR87736.1]_[location=51956..52237]_[gbkey=CDS]
AUR87736.1	PDB header: structural genomics, unknown function Chain: A: PDB Molecule: upf0062 protein mj1593; PDBTitle: crystal structure of methanocaldococcus jannaschii purs, one of the2 subunits of formylglycinamide ribonucleotide amidotransferase in the3 purine biosynthetic pathway	c2yx5A_.2.pdb	9adc6ce80d2cba98	2	0.199	35	59	79	2.2999999999999998	PDB header: structural genomics, unknown function	Chain: A: PDB Molecule: upf0062 protein mj1593;	PDBTitle: crystal structure of methanocaldococcus jannaschii purs, one of the2 subunits of formylglycinamide ribonucleotide amidotransferase in the3 purine biosynthetic pathway	#N/A	MG592475.1_prot_AUR87736.1_79_[locus_tag=NVP1103O_79]_[protein=hypothetical_protein]_[protein_id=AUR87736.1]_[location=51956..52237]_[gbkey=CDS]
AUR87736.1	PDB header: transferase Chain: F: PDB Molecule: ribosomal rna small subunit methyltransferase g; PDBTitle: t. thermophilus 16s rrna g527 methyltransferase in complex with adohcy2 in space group p61	c3g8aF_.3.pdb	9adc6ce80d2cba98	3	0.197	35	59	89	2.1	PDB header: transferase	Chain: F: PDB Molecule: ribosomal rna small subunit methyltransferase g;	PDBTitle: t. thermophilus 16s rrna g527 methyltransferase in complex with adohcy2 in space group p61	#N/A	MG592475.1_prot_AUR87736.1_79_[locus_tag=NVP1103O_79]_[protein=hypothetical_protein]_[protein_id=AUR87736.1]_[location=51956..52237]_[gbkey=CDS]
AUR87736.1	PDB header: transferase Chain: A: PDB Molecule: polyprotein; PDBTitle: hc-j4 rna polymerase apo-form	d1nb4a_.4.pdb	9adc6ce80d2cba98	4	0.193	32	36	76	2	PDB header: transferase	Chain: A: PDB Molecule: polyprotein;	PDBTitle: hc-j4 rna polymerase apo-form	#N/A	MG592475.1_prot_AUR87736.1_79_[locus_tag=NVP1103O_79]_[protein=hypothetical_protein]_[protein_id=AUR87736.1]_[location=51956..52237]_[gbkey=CDS]
AUR87736.1	PDB header: ligase Chain: A: PDB Molecule: phosphoribosylformylglycinamidine synthase, purs subunit; PDBTitle: crystal structure of phosphoribosylformylglycinamidine synthase, purs2 subunit (ec 6.3.5.3) (tm1244) from thermotoga maritima at 1.90 a3 resolution	d1vq3a_.5.pdb	9adc6ce80d2cba98	5	0.185	10	59	79	1.9	PDB header: ligase	Chain: A: PDB Molecule: phosphoribosylformylglycinamidine synthase, purs subunit;	PDBTitle: crystal structure of phosphoribosylformylglycinamidine synthase, purs2 subunit (ec 6.3.5.3) (tm1244) from thermotoga maritima at 1.90 a3 resolution	#N/A	MG592475.1_prot_AUR87736.1_79_[locus_tag=NVP1103O_79]_[protein=hypothetical_protein]_[protein_id=AUR87736.1]_[location=51956..52237]_[gbkey=CDS]
AUR87736.1	PDB header: gene regulation Chain: B: PDB Molecule: nucleoside diphosphate-linked moiety x motif 6; PDBTitle: crystal structure of the n-terminal domain of human nudt6	c3fxtB_.6.pdb	9adc6ce80d2cba98	6	0.147	23	63	93	2.2999999999999998	PDB header: gene regulation	Chain: B: PDB Molecule: nucleoside diphosphate-linked moiety x motif 6;	PDBTitle: crystal structure of the n-terminal domain of human nudt6	#N/A	MG592475.1_prot_AUR87736.1_79_[locus_tag=NVP1103O_79]_[protein=hypothetical_protein]_[protein_id=AUR87736.1]_[location=51956..52237]_[gbkey=CDS]
AUR87736.1	PDB header: cell cycle Chain: C: PDB Molecule: kinetochore protein nuf2, kinetochore protein spc24; PDBTitle: crystal structure of a bonsai version of the human ndc80 complex	c2ve7C_.7.pdb	9adc6ce80d2cba98	7	0.141	18	3	83	2.88	PDB header: cell cycle	Chain: C: PDB Molecule: kinetochore protein nuf2, kinetochore protein spc24;	PDBTitle: crystal structure of a bonsai version of the human ndc80 complex	#N/A	MG592475.1_prot_AUR87736.1_79_[locus_tag=NVP1103O_79]_[protein=hypothetical_protein]_[protein_id=AUR87736.1]_[location=51956..52237]_[gbkey=CDS]
AUR87736.1	PDB header: structural protein Chain: A: PDB Molecule: purs; PDBTitle: structure of b. subtilis purs c2 crystal form	d1t4aa_.8.pdb	9adc6ce80d2cba98	8	0.129	25	59	79	2	PDB header: structural protein	Chain: A: PDB Molecule: purs;	PDBTitle: structure of b. subtilis purs c2 crystal form	#N/A	MG592475.1_prot_AUR87736.1_79_[locus_tag=NVP1103O_79]_[protein=hypothetical_protein]_[protein_id=AUR87736.1]_[location=51956..52237]_[gbkey=CDS]
AUR87736.1	PDB header: transcription Chain: A: PDB Molecule: transcriptional regulator, biotin repressor family; PDBTitle: crystal structure of transcriptional regulator (tm1602) from2 thermotoga maritima at 2.3 a resolution	d1j5ya2.9.pdb	9adc6ce80d2cba98	9	0.126	14	26	78	2.2999999999999998	PDB header: transcription	Chain: A: PDB Molecule: transcriptional regulator, biotin repressor family;	PDBTitle: crystal structure of transcriptional regulator (tm1602) from2 thermotoga maritima at 2.3 a resolution	#N/A	MG592475.1_prot_AUR87736.1_79_[locus_tag=NVP1103O_79]_[protein=hypothetical_protein]_[protein_id=AUR87736.1]_[location=51956..52237]_[gbkey=CDS]
AUR87736.1	PDB header: transcription Chain: A: PDB Molecule: transcriptional regulator, biotin repressor family; PDBTitle: crystal structure of transcriptional regulator (tm1602) from2 thermotoga maritima at 2.3 a resolution	c1j5yA_.10.pdb	9adc6ce80d2cba98	10	0.124	12	26	78	2.2999999999999998	PDB header: transcription	Chain: A: PDB Molecule: transcriptional regulator, biotin repressor family;	PDBTitle: crystal structure of transcriptional regulator (tm1602) from2 thermotoga maritima at 2.3 a resolution	#N/A	MG592475.1_prot_AUR87736.1_79_[locus_tag=NVP1103O_79]_[protein=hypothetical_protein]_[protein_id=AUR87736.1]_[location=51956..52237]_[gbkey=CDS]
AUR87736.1	PDB header: signaling protein Chain: A: PDB Molecule: stage iii sporulation protein ah; PDBTitle: structure of the spoiiq-spoiiiah pore forming complex.	c3tufA_.11.pdb	9adc6ce80d2cba98	11	0.124	20	11	51	2.2599999999999998	PDB header: signaling protein	Chain: A: PDB Molecule: stage iii sporulation protein ah;	PDBTitle: structure of the spoiiq-spoiiiah pore forming complex.	#N/A	MG592475.1_prot_AUR87736.1_79_[locus_tag=NVP1103O_79]_[protein=hypothetical_protein]_[protein_id=AUR87736.1]_[location=51956..52237]_[gbkey=CDS]
AUR87736.1	PDB header: hydrolase Chain: A: PDB Molecule: uncharacterized protein; PDBTitle: porcine cd38 complexed with complexed with a covalent intermediate,2 ribo-f-ribose-5'-phosphate	c5bniA_.12.pdb	9adc6ce80d2cba98	12	0.123	25	66	85	2.5	PDB header: hydrolase	Chain: A: PDB Molecule: uncharacterized protein;	PDBTitle: porcine cd38 complexed with complexed with a covalent intermediate,2 ribo-f-ribose-5'-phosphate	#N/A	MG592475.1_prot_AUR87736.1_79_[locus_tag=NVP1103O_79]_[protein=hypothetical_protein]_[protein_id=AUR87736.1]_[location=51956..52237]_[gbkey=CDS]
AUR87736.1	PDB header: transferase Chain: A: PDB Molecule: casein kinase ii; PDBTitle: truncated form of casein kinase ii beta subunit (2-182) from homo2 sapiens	d1qf8a_.13.pdb	9adc6ce80d2cba98	13	0.117	37	61	87	1.74	PDB header: transferase	Chain: A: PDB Molecule: casein kinase ii;	PDBTitle: truncated form of casein kinase ii beta subunit (2-182) from homo2 sapiens	#N/A	MG592475.1_prot_AUR87736.1_79_[locus_tag=NVP1103O_79]_[protein=hypothetical_protein]_[protein_id=AUR87736.1]_[location=51956..52237]_[gbkey=CDS]
AUR87736.1	PDB header: transport protein Chain: A: PDB Molecule: stage iii sporulation protein ah; PDBTitle: crystal structure of spoiiiah and spoiiq complex	c3uz0A_.14.pdb	9adc6ce80d2cba98	14	0.117	18	11	51	2.82	PDB header: transport protein	Chain: A: PDB Molecule: stage iii sporulation protein ah;	PDBTitle: crystal structure of spoiiiah and spoiiq complex	#N/A	MG592475.1_prot_AUR87736.1_79_[locus_tag=NVP1103O_79]_[protein=hypothetical_protein]_[protein_id=AUR87736.1]_[location=51956..52237]_[gbkey=CDS]
AUR87736.1	PDB header: hydrolase Chain: A: PDB Molecule: p granule abnormality protein 1; PDBTitle: c. elegans pgl-1 dimerization domain	c5cv1A_.15.pdb	9adc6ce80d2cba98	15	0.116	29	21	41	3.6	PDB header: hydrolase	Chain: A: PDB Molecule: p granule abnormality protein 1;	PDBTitle: c. elegans pgl-1 dimerization domain	#N/A	MG592475.1_prot_AUR87736.1_79_[locus_tag=NVP1103O_79]_[protein=hypothetical_protein]_[protein_id=AUR87736.1]_[location=51956..52237]_[gbkey=CDS]
AUR87736.1	PDB header: hydrolase Chain: A: PDB Molecule: ecto-nad+ glycohydrolase (cd38 molecule); PDBTitle: structural insights into the catalytic mechanism of cd38: evidence for2 a conformationally flexible covalent enzyme-substrate complex.	c3ghhA_.16.pdb	9adc6ce80d2cba98	16	0.111	20	66	85	1.94	PDB header: hydrolase	Chain: A: PDB Molecule: ecto-nad+ glycohydrolase (cd38 molecule);	PDBTitle: structural insights into the catalytic mechanism of cd38: evidence for2 a conformationally flexible covalent enzyme-substrate complex.	#N/A	MG592475.1_prot_AUR87736.1_79_[locus_tag=NVP1103O_79]_[protein=hypothetical_protein]_[protein_id=AUR87736.1]_[location=51956..52237]_[gbkey=CDS]
AUR87736.1	PDB header: hydrolase Chain: A: PDB Molecule: putative secreted alpha-galactosidase; PDBTitle: crystal structure of beta-l-arabinopyranosidase complexed with d-2 galactose	c3a23A_.17.pdb	9adc6ce80d2cba98	17	0.111	31	36	80	1.9	PDB header: hydrolase	Chain: A: PDB Molecule: putative secreted alpha-galactosidase;	PDBTitle: crystal structure of beta-l-arabinopyranosidase complexed with d-2 galactose	#N/A	MG592475.1_prot_AUR87736.1_79_[locus_tag=NVP1103O_79]_[protein=hypothetical_protein]_[protein_id=AUR87736.1]_[location=51956..52237]_[gbkey=CDS]
AUR87736.1	PDB header: ligase Chain: A: PDB Molecule: mth169; PDBTitle: northeast structural genomics consortium (nesg id tt50)2 structure of mth169, the purs subunit of fgam synthetase	d1gtda_.18.pdb	9adc6ce80d2cba98	18	0.109	23	59	91	2.56	PDB header: ligase	Chain: A: PDB Molecule: mth169;	PDBTitle: northeast structural genomics consortium (nesg id tt50)2 structure of mth169, the purs subunit of fgam synthetase	#N/A	MG592475.1_prot_AUR87736.1_79_[locus_tag=NVP1103O_79]_[protein=hypothetical_protein]_[protein_id=AUR87736.1]_[location=51956..52237]_[gbkey=CDS]
AUR87736.1	PDB header: hydrolase Chain: A: PDB Molecule: bone marrow stromal cell antigen 1; PDBTitle: crystal structure analysis of bst-1/cd157 complexed with ethenonad	d1isia_.19.pdb	9adc6ce80d2cba98	19	0.105	25	66	85	2.1	PDB header: hydrolase	Chain: A: PDB Molecule: bone marrow stromal cell antigen 1;	PDBTitle: crystal structure analysis of bst-1/cd157 complexed with ethenonad	#N/A	MG592475.1_prot_AUR87736.1_79_[locus_tag=NVP1103O_79]_[protein=hypothetical_protein]_[protein_id=AUR87736.1]_[location=51956..52237]_[gbkey=CDS]
AUR87736.1	PDB header: replication Chain: G: PDB Molecule: chromosome transmission fidelity protein 18; PDBTitle: crystal structure of the ctf18-1-8 module from ctf18-rfc	c5okcG_.20.pdb	9adc6ce80d2cba98	20	0.098	56	43	51	2.2999999999999998	PDB header: replication	Chain: G: PDB Molecule: chromosome transmission fidelity protein 18;	PDBTitle: crystal structure of the ctf18-1-8 module from ctf18-rfc	#N/A	MG592475.1_prot_AUR87736.1_79_[locus_tag=NVP1103O_79]_[protein=hypothetical_protein]_[protein_id=AUR87736.1]_[location=51956..52237]_[gbkey=CDS]
Description	Template Info	Template/Model	Job ID	Rank	#N/A	Sequence ID	Qstart	Qend	Resolution	Template Info	#N/A	#N/A	#N/A	# Job Description
AUR87740.1	PDB header: replication Chain: A: PDB Molecule: dna replication protein; PDBTitle: crystal structure of aav2 rep40-adp complex	d1u0ja_.1.pdb	b814f16643169247	1	0.998	11	460	654	2.1	PDB header: replication	Chain: A: PDB Molecule: dna replication protein;	PDBTitle: crystal structure of aav2 rep40-adp complex	#N/A	MG592475.1_prot_AUR87740.1_83_[locus_tag=NVP1103O_83]_[protein=P-loop_containing_nucleoside_triphosphate_hydrolase]_[protein_id=AUR87740.1]_[location=52971..55307]_[gbkey=CDS]
AUR87740.1	PDB header: replication/dna Chain: A: PDB Molecule: replication protein b; PDBTitle: crystal structure of the catalytic domain of primase repb' in complex2 with initiator dna	c3h25A_.2.pdb	b814f16643169247	2	0.998	17	22	190	2.7	PDB header: replication/dna	Chain: A: PDB Molecule: replication protein b;	PDBTitle: crystal structure of the catalytic domain of primase repb' in complex2 with initiator dna	#N/A	MG592475.1_prot_AUR87740.1_83_[locus_tag=NVP1103O_83]_[protein=P-loop_containing_nucleoside_triphosphate_hydrolase]_[protein_id=AUR87740.1]_[location=52971..55307]_[gbkey=CDS]
AUR87740.1	PDB header: replication Chain: A: PDB Molecule: replication protein b; PDBTitle: crystal structure of primase repb'	c3h20A_.3.pdb	b814f16643169247	3	0.994	18	39	168	1.99	PDB header: replication	Chain: A: PDB Molecule: replication protein b;	PDBTitle: crystal structure of primase repb'	#N/A	MG592475.1_prot_AUR87740.1_83_[locus_tag=NVP1103O_83]_[protein=P-loop_containing_nucleoside_triphosphate_hydrolase]_[protein_id=AUR87740.1]_[location=52971..55307]_[gbkey=CDS]
AUR87740.1	PDB header: replication/dna Chain: A: PDB Molecule: replication protein e1; PDBTitle: crystal structure of papillomavirus e1 hexameric helicase2 with ssdna and mgadp	c2gxaA_.4.pdb	b814f16643169247	4	0.994	17	469	634	3.15	PDB header: replication/dna	Chain: A: PDB Molecule: replication protein e1;	PDBTitle: crystal structure of papillomavirus e1 hexameric helicase2 with ssdna and mgadp	#N/A	MG592475.1_prot_AUR87740.1_83_[locus_tag=NVP1103O_83]_[protein=P-loop_containing_nucleoside_triphosphate_hydrolase]_[protein_id=AUR87740.1]_[location=52971..55307]_[gbkey=CDS]
AUR87740.1	PDB header: hydrolase Chain: H: PDB Molecule: replication protein e1; PDBTitle: crystal structure of papillomavirus e1 hexameric helicase2 dna-free form	c2v9pH_.5.pdb	b814f16643169247	5	0.992	17	469	632	3	PDB header: hydrolase	Chain: H: PDB Molecule: replication protein e1;	PDBTitle: crystal structure of papillomavirus e1 hexameric helicase2 dna-free form	#N/A	MG592475.1_prot_AUR87740.1_83_[locus_tag=NVP1103O_83]_[protein=P-loop_containing_nucleoside_triphosphate_hydrolase]_[protein_id=AUR87740.1]_[location=52971..55307]_[gbkey=CDS]
AUR87740.1	PDB header: replication Chain: A: PDB Molecule: replication protein e1; PDBTitle: the x-ray structure of the papillomavirus helicase in2 complex with its molecular matchmaker e2	d1tuea_.6.pdb	b814f16643169247	6	0.991	15	459	636	2.1	PDB header: replication	Chain: A: PDB Molecule: replication protein e1;	PDBTitle: the x-ray structure of the papillomavirus helicase in2 complex with its molecular matchmaker e2	#N/A	MG592475.1_prot_AUR87740.1_83_[locus_tag=NVP1103O_83]_[protein=P-loop_containing_nucleoside_triphosphate_hydrolase]_[protein_id=AUR87740.1]_[location=52971..55307]_[gbkey=CDS]
AUR87740.1	PDB header: transcription/dna Chain: P: PDB Molecule: mhc class ii transcription factor hrfx1; PDBTitle: cocrystal structure of rfx-dbd in complex with its cognate2 x-box binding site	d1dp7p_.7.pdb	b814f16643169247	7	0.988	19	688	762	1.5	PDB header: transcription/dna	Chain: P: PDB Molecule: mhc class ii transcription factor hrfx1;	PDBTitle: cocrystal structure of rfx-dbd in complex with its cognate2 x-box binding site	#N/A	MG592475.1_prot_AUR87740.1_83_[locus_tag=NVP1103O_83]_[protein=P-loop_containing_nucleoside_triphosphate_hydrolase]_[protein_id=AUR87740.1]_[location=52971..55307]_[gbkey=CDS]
AUR87740.1	PDB header: viral protein Chain: A: PDB Molecule: large t antigen; PDBTitle: co-crystal structure of sv40 large t antigen helicase2 domain and atp	d1svma_.8.pdb	b814f16643169247	8	0.979	15	461	608	1.94	PDB header: viral protein	Chain: A: PDB Molecule: large t antigen;	PDBTitle: co-crystal structure of sv40 large t antigen helicase2 domain and atp	#N/A	MG592475.1_prot_AUR87740.1_83_[locus_tag=NVP1103O_83]_[protein=P-loop_containing_nucleoside_triphosphate_hydrolase]_[protein_id=AUR87740.1]_[location=52971..55307]_[gbkey=CDS]
AUR87740.1	PDB header: chaperone Chain: B: PDB Molecule: clpb protein; PDBTitle: crystal structure analysis of clpb	c1qvrB_.9.pdb	b814f16643169247	9	0.977	17	468	695	3	PDB header: chaperone	Chain: B: PDB Molecule: clpb protein;	PDBTitle: crystal structure analysis of clpb	#N/A	MG592475.1_prot_AUR87740.1_83_[locus_tag=NVP1103O_83]_[protein=P-loop_containing_nucleoside_triphosphate_hydrolase]_[protein_id=AUR87740.1]_[location=52971..55307]_[gbkey=CDS]
AUR87740.1	PDB header: hydrolase Chain: A: PDB Molecule: lon protease; PDBTitle: crystal structure of a lona fragment containing the 3-helix bundle and2 the aaa-alpha/beta domain	c4ypnA_.10.pdb	b814f16643169247	10	0.976	15	473	628	2.0699999999999998	PDB header: hydrolase	Chain: A: PDB Molecule: lon protease;	PDBTitle: crystal structure of a lona fragment containing the 3-helix bundle and2 the aaa-alpha/beta domain	#N/A	MG592475.1_prot_AUR87740.1_83_[locus_tag=NVP1103O_83]_[protein=P-loop_containing_nucleoside_triphosphate_hydrolase]_[protein_id=AUR87740.1]_[location=52971..55307]_[gbkey=CDS]
AUR87740.1	PDB header: hydrolase Chain: B: PDB Molecule: ruvb; PDBTitle: structure of ruvb complexed with ruva domain iii	d1ixsb2.11.pdb	b814f16643169247	11	0.974	15	479	714	3.2	PDB header: hydrolase	Chain: B: PDB Molecule: ruvb;	PDBTitle: structure of ruvb complexed with ruva domain iii	#N/A	MG592475.1_prot_AUR87740.1_83_[locus_tag=NVP1103O_83]_[protein=P-loop_containing_nucleoside_triphosphate_hydrolase]_[protein_id=AUR87740.1]_[location=52971..55307]_[gbkey=CDS]
AUR87740.1	PDB header: replication, transferase Chain: A: PDB Molecule: dna primase small subunit; PDBTitle: heterodimeric structure of the core primase.	d1zt2a1.12.pdb	b814f16643169247	12	0.974	12	94	190	3.33	PDB header: replication, transferase	Chain: A: PDB Molecule: dna primase small subunit;	PDBTitle: heterodimeric structure of the core primase.	#N/A	MG592475.1_prot_AUR87740.1_83_[locus_tag=NVP1103O_83]_[protein=P-loop_containing_nucleoside_triphosphate_hydrolase]_[protein_id=AUR87740.1]_[location=52971..55307]_[gbkey=CDS]
AUR87740.1	PDB header: replication Chain: A: PDB Molecule: active helicase; PDBTitle: sccmec type iv cch - active helicase	c5dgkA_.13.pdb	b814f16643169247	13	0.974	14	453	737	2.9	PDB header: replication	Chain: A: PDB Molecule: active helicase;	PDBTitle: sccmec type iv cch - active helicase	#N/A	MG592475.1_prot_AUR87740.1_83_[locus_tag=NVP1103O_83]_[protein=P-loop_containing_nucleoside_triphosphate_hydrolase]_[protein_id=AUR87740.1]_[location=52971..55307]_[gbkey=CDS]
AUR87740.1	PDB header: hydrolase/dna Chain: F: PDB Molecule: large t antigen; PDBTitle: a crystal structure of sv40 large t antigen	c4gdfF_.14.pdb	b814f16643169247	14	0.973	16	458	612	2.8	PDB header: hydrolase/dna	Chain: F: PDB Molecule: large t antigen;	PDBTitle: a crystal structure of sv40 large t antigen	#N/A	MG592475.1_prot_AUR87740.1_83_[locus_tag=NVP1103O_83]_[protein=P-loop_containing_nucleoside_triphosphate_hydrolase]_[protein_id=AUR87740.1]_[location=52971..55307]_[gbkey=CDS]
AUR87740.1	PDB header: transferase Chain: A: PDB Molecule: putative p4-specific dna primase; PDBTitle: crystal structure of the phage p4 origin-binding domain	d1ka8a_.15.pdb	b814f16643169247	15	0.972	19	683	763	2.95	PDB header: transferase	Chain: A: PDB Molecule: putative p4-specific dna primase;	PDBTitle: crystal structure of the phage p4 origin-binding domain	#N/A	MG592475.1_prot_AUR87740.1_83_[locus_tag=NVP1103O_83]_[protein=P-loop_containing_nucleoside_triphosphate_hydrolase]_[protein_id=AUR87740.1]_[location=52971..55307]_[gbkey=CDS]
AUR87740.1	PDB header: hydrolase Chain: X: PDB Molecule: clpa protein; PDBTitle: high resolution crystal structure of clpa	c1r6bX_.16.pdb	b814f16643169247	16	0.971	17	468	695	2.25	PDB header: hydrolase	Chain: X: PDB Molecule: clpa protein;	PDBTitle: high resolution crystal structure of clpa	#N/A	MG592475.1_prot_AUR87740.1_83_[locus_tag=NVP1103O_83]_[protein=P-loop_containing_nucleoside_triphosphate_hydrolase]_[protein_id=AUR87740.1]_[location=52971..55307]_[gbkey=CDS]
AUR87740.1	PDB header: hydrolase Chain: X: PDB Molecule: atpase rava; PDBTitle: crystal structure of e. coli rava (regulatory atpase variant a) in2 complex with adp	c3nbxX_.17.pdb	b814f16643169247	17	0.969	12	468	624	2.91	PDB header: hydrolase	Chain: X: PDB Molecule: atpase rava;	PDBTitle: crystal structure of e. coli rava (regulatory atpase variant a) in2 complex with adp	#N/A	MG592475.1_prot_AUR87740.1_83_[locus_tag=NVP1103O_83]_[protein=P-loop_containing_nucleoside_triphosphate_hydrolase]_[protein_id=AUR87740.1]_[location=52971..55307]_[gbkey=CDS]
AUR87740.1	PDB header: protein binding Chain: B: PDB Molecule: cbbq/nirq/norq domain protein; PDBTitle: structural characterization of a newly identified component of alpha-2 carboxysomes: the aaa+ domain protein cso-cbbq	c5c3cB_.18.pdb	b814f16643169247	18	0.969	11	505	663	2.8	PDB header: protein binding	Chain: B: PDB Molecule: cbbq/nirq/norq domain protein;	PDBTitle: structural characterization of a newly identified component of alpha-2 carboxysomes: the aaa+ domain protein cso-cbbq	#N/A	MG592475.1_prot_AUR87740.1_83_[locus_tag=NVP1103O_83]_[protein=P-loop_containing_nucleoside_triphosphate_hydrolase]_[protein_id=AUR87740.1]_[location=52971..55307]_[gbkey=CDS]
AUR87740.1	PDB header: recombination Chain: A: PDB Molecule: replication-associated recombination protein a; PDBTitle: structure and biochemical activities of escherichia coli mgsa	c3pvsA_.19.pdb	b814f16643169247	19	0.968	13	505	628	2.5	PDB header: recombination	Chain: A: PDB Molecule: replication-associated recombination protein a;	PDBTitle: structure and biochemical activities of escherichia coli mgsa	#N/A	MG592475.1_prot_AUR87740.1_83_[locus_tag=NVP1103O_83]_[protein=P-loop_containing_nucleoside_triphosphate_hydrolase]_[protein_id=AUR87740.1]_[location=52971..55307]_[gbkey=CDS]
AUR87740.1	PDB header: replication Chain: A: PDB Molecule: activator 1 95 kda subunit; PDBTitle: crystal structure of the eukaryotic clamp loader (replication factor2 c, rfc) bound to the dna sliding clamp (proliferating cell nuclear3 antigen, pcna)	d1sxja2.20.pdb	b814f16643169247	20	0.968	15	479	683	2.85	PDB header: replication	Chain: A: PDB Molecule: activator 1 95 kda subunit;	PDBTitle: crystal structure of the eukaryotic clamp loader (replication factor2 c, rfc) bound to the dna sliding clamp (proliferating cell nuclear3 antigen, pcna)	#N/A	MG592475.1_prot_AUR87740.1_83_[locus_tag=NVP1103O_83]_[protein=P-loop_containing_nucleoside_triphosphate_hydrolase]_[protein_id=AUR87740.1]_[location=52971..55307]_[gbkey=CDS]
Description	Template Info	Template/Model	Job ID	Rank	#N/A	Sequence ID	Qstart	Qend	Resolution	Template Info	#N/A	#N/A	#N/A	# Job Description
AUR87705.1	PDB header: cell adhesion Chain: A: PDB Molecule: laminin subunit beta-1; PDBTitle: laminin beta1 ln-le1-4 structure	c4aqsA_.1.pdb	f0bc2a1b29f1c3cc	1	0.407	38	20	77	3.11	PDB header: cell adhesion	Chain: A: PDB Molecule: laminin subunit beta-1;	PDBTitle: laminin beta1 ln-le1-4 structure	#N/A	MG592475.1_prot_AUR87705.1_48_[locus_tag=NVP1103O_48]_[protein=NLPC/P60_domain_endopeptidase]_[protein_id=AUR87705.1]_[location=31825..32208]_[gbkey=CDS]
AUR87705.1	PDB header: laminin binding protein Chain: A: PDB Molecule: netrin-4; PDBTitle: netrin 4 lacking the c-terminal domain	c4wnxA_.2.pdb	f0bc2a1b29f1c3cc	2	0.357	28	20	77	2.72	PDB header: laminin binding protein	Chain: A: PDB Molecule: netrin-4;	PDBTitle: netrin 4 lacking the c-terminal domain	#N/A	MG592475.1_prot_AUR87705.1_48_[locus_tag=NVP1103O_48]_[protein=NLPC/P60_domain_endopeptidase]_[protein_id=AUR87705.1]_[location=31825..32208]_[gbkey=CDS]
AUR87705.1	PDB header: protein binding Chain: A: PDB Molecule: netrin-1; PDBTitle: crystal structure of chicken netrin-1 (ln-le3) in complex with mouse2 dcc (fn4-5)	c4ploA_.3.pdb	f0bc2a1b29f1c3cc	3	0.307	21	20	77	2.9	PDB header: protein binding	Chain: A: PDB Molecule: netrin-1;	PDBTitle: crystal structure of chicken netrin-1 (ln-le3) in complex with mouse2 dcc (fn4-5)	#N/A	MG592475.1_prot_AUR87705.1_48_[locus_tag=NVP1103O_48]_[protein=NLPC/P60_domain_endopeptidase]_[protein_id=AUR87705.1]_[location=31825..32208]_[gbkey=CDS]
AUR87705.1	PDB header: complex (oncogene protein/peptide) Chain: A: PDB Molecule: mdm2; PDBTitle: xenopus laevis mdm2 bound to the transactivation domain of2 human p53	d1ycqa_.4.pdb	f0bc2a1b29f1c3cc	4	0.301	38	28	51	2.2999999999999998	PDB header: complex (oncogene protein/peptide)	Chain: A: PDB Molecule: mdm2;	PDBTitle: xenopus laevis mdm2 bound to the transactivation domain of2 human p53	#N/A	MG592475.1_prot_AUR87705.1_48_[locus_tag=NVP1103O_48]_[protein=NLPC/P60_domain_endopeptidase]_[protein_id=AUR87705.1]_[location=31825..32208]_[gbkey=CDS]
AUR87705.1	PDB header: ligase Chain: A: PDB Molecule: ubiquitin-protein ligase e3 mdm2; PDBTitle: nmr structure of a complex between mdm2 and a small2 molecule inhibitor	d1ttva_.5.pdb	f0bc2a1b29f1c3cc	5	0.288	33	28	51	UNK	PDB header: ligase	Chain: A: PDB Molecule: ubiquitin-protein ligase e3 mdm2;	PDBTitle: nmr structure of a complex between mdm2 and a small2 molecule inhibitor	#N/A	MG592475.1_prot_AUR87705.1_48_[locus_tag=NVP1103O_48]_[protein=NLPC/P60_domain_endopeptidase]_[protein_id=AUR87705.1]_[location=31825..32208]_[gbkey=CDS]
AUR87705.1	PDB header: ligase/ligase inhibitor Chain: A: PDB Molecule: ubiquitin-protein ligase e3 mdm2; PDBTitle: hdm2 in complex with a beta-hairpin	d2axia1.6.pdb	f0bc2a1b29f1c3cc	6	0.271	33	28	51	1.4	PDB header: ligase/ligase inhibitor	Chain: A: PDB Molecule: ubiquitin-protein ligase e3 mdm2;	PDBTitle: hdm2 in complex with a beta-hairpin	#N/A	MG592475.1_prot_AUR87705.1_48_[locus_tag=NVP1103O_48]_[protein=NLPC/P60_domain_endopeptidase]_[protein_id=AUR87705.1]_[location=31825..32208]_[gbkey=CDS]
AUR87705.1	PDB header: cell cycle Chain: A: PDB Molecule: mdm4 protein; PDBTitle: crystal structure of hdmx bound to the p53-peptidomimetic ac-phe-met-2 aib-pmp-trp-glu-ac3c-leu-nh2 at 1.35a	c3fe7A_.7.pdb	f0bc2a1b29f1c3cc	7	0.226	21	28	51	1.35	PDB header: cell cycle	Chain: A: PDB Molecule: mdm4 protein;	PDBTitle: crystal structure of hdmx bound to the p53-peptidomimetic ac-phe-met-2 aib-pmp-trp-glu-ac3c-leu-nh2 at 1.35a	#N/A	MG592475.1_prot_AUR87705.1_48_[locus_tag=NVP1103O_48]_[protein=NLPC/P60_domain_endopeptidase]_[protein_id=AUR87705.1]_[location=31825..32208]_[gbkey=CDS]
AUR87705.1	PDB header: cell adhesion Chain: A: PDB Molecule: laminin subunit gamma-1; PDBTitle: laminin gamma1 ln-le1-2 structure	c4aqtA_.8.pdb	f0bc2a1b29f1c3cc	8	0.203	19	20	77	3.2	PDB header: cell adhesion	Chain: A: PDB Molecule: laminin subunit gamma-1;	PDBTitle: laminin gamma1 ln-le1-2 structure	#N/A	MG592475.1_prot_AUR87705.1_48_[locus_tag=NVP1103O_48]_[protein=NLPC/P60_domain_endopeptidase]_[protein_id=AUR87705.1]_[location=31825..32208]_[gbkey=CDS]
AUR87705.1	PDB header: peptide binding protein Chain: A: PDB Molecule: e3 ubiquitin-protein ligase mdm2; PDBTitle: chemical shift assignments for mip and mdm2 in bound state	c2ruhA_.9.pdb	f0bc2a1b29f1c3cc	9	0.196	23	28	57	UNK	PDB header: peptide binding protein	Chain: A: PDB Molecule: e3 ubiquitin-protein ligase mdm2;	PDBTitle: chemical shift assignments for mip and mdm2 in bound state	#N/A	MG592475.1_prot_AUR87705.1_48_[locus_tag=NVP1103O_48]_[protein=NLPC/P60_domain_endopeptidase]_[protein_id=AUR87705.1]_[location=31825..32208]_[gbkey=CDS]
AUR87705.1	PDB header: toxin Chain: G: PDB Molecule: botulinum neurotoxin type g; PDBTitle: botulinum neurotoxin type g receptor binding domain	c3mppG_.10.pdb	f0bc2a1b29f1c3cc	10	0.195	19	92	112	1.98	PDB header: toxin	Chain: G: PDB Molecule: botulinum neurotoxin type g;	PDBTitle: botulinum neurotoxin type g receptor binding domain	#N/A	MG592475.1_prot_AUR87705.1_48_[locus_tag=NVP1103O_48]_[protein=NLPC/P60_domain_endopeptidase]_[protein_id=AUR87705.1]_[location=31825..32208]_[gbkey=CDS]
AUR87705.1	PDB header: transferase Chain: D: PDB Molecule: uracil phosphoribosyltransferase; PDBTitle: structure of aq2163 protein from aquifex aeolicus	c2e55D_.11.pdb	f0bc2a1b29f1c3cc	11	0.187	38	97	120	2.15	PDB header: transferase	Chain: D: PDB Molecule: uracil phosphoribosyltransferase;	PDBTitle: structure of aq2163 protein from aquifex aeolicus	#N/A	MG592475.1_prot_AUR87705.1_48_[locus_tag=NVP1103O_48]_[protein=NLPC/P60_domain_endopeptidase]_[protein_id=AUR87705.1]_[location=31825..32208]_[gbkey=CDS]
AUR87705.1	PDB header: isomerase Chain: B: PDB Molecule: glutamate racemase; PDBTitle: crystal structure of the glutamate racemase from bacillus anthracis	c2gzmB_.12.pdb	f0bc2a1b29f1c3cc	12	0.182	32	68	118	1.99	PDB header: isomerase	Chain: B: PDB Molecule: glutamate racemase;	PDBTitle: crystal structure of the glutamate racemase from bacillus anthracis	#N/A	MG592475.1_prot_AUR87705.1_48_[locus_tag=NVP1103O_48]_[protein=NLPC/P60_domain_endopeptidase]_[protein_id=AUR87705.1]_[location=31825..32208]_[gbkey=CDS]
AUR87705.1	PDB header: cell cycle Chain: N: PDB Molecule: mdm4 protein; PDBTitle: molecular basis for the inhibition of p53 by mdmx	c2z5sN_.13.pdb	f0bc2a1b29f1c3cc	13	0.172	21	28	51	2.2999999999999998	PDB header: cell cycle	Chain: N: PDB Molecule: mdm4 protein;	PDBTitle: molecular basis for the inhibition of p53 by mdmx	#N/A	MG592475.1_prot_AUR87705.1_48_[locus_tag=NVP1103O_48]_[protein=NLPC/P60_domain_endopeptidase]_[protein_id=AUR87705.1]_[location=31825..32208]_[gbkey=CDS]
AUR87705.1	PDB header: lipoprotein Chain: A: PDB Molecule: lipoprotein spr; PDBTitle: solution nmr structure of lipoprotein spr from escherichia coli k12.2 northeast structural genomics target er541-37-162	c2k1gA_.14.pdb	f0bc2a1b29f1c3cc	14	0.164	31	10	75	UNK	PDB header: lipoprotein	Chain: A: PDB Molecule: lipoprotein spr;	PDBTitle: solution nmr structure of lipoprotein spr from escherichia coli k12.2 northeast structural genomics target er541-37-162	#N/A	MG592475.1_prot_AUR87705.1_48_[locus_tag=NVP1103O_48]_[protein=NLPC/P60_domain_endopeptidase]_[protein_id=AUR87705.1]_[location=31825..32208]_[gbkey=CDS]
AUR87705.1	PDB header: synthetase Chain: D: PDB Molecule: leucyl-trna synthetase; PDBTitle: thermus thermophilus leucyl-trna synthetase complexed with2 a trnaleu transcript in the post-editing conformation	c2bytD_.15.pdb	f0bc2a1b29f1c3cc	15	0.157	23	7	59	3.3	PDB header: synthetase	Chain: D: PDB Molecule: leucyl-trna synthetase;	PDBTitle: thermus thermophilus leucyl-trna synthetase complexed with2 a trnaleu transcript in the post-editing conformation	#N/A	MG592475.1_prot_AUR87705.1_48_[locus_tag=NVP1103O_48]_[protein=NLPC/P60_domain_endopeptidase]_[protein_id=AUR87705.1]_[location=31825..32208]_[gbkey=CDS]
AUR87705.1	PDB header: sugar binding protein Chain: A: PDB Molecule: ricin b-related lectin; PDBTitle: crystal structure analysis of polyporus squamosus lectin bound to2 human-type influenza-binding epitope neu5aca2-6galb1-4glcnac	c3phzA_.16.pdb	f0bc2a1b29f1c3cc	16	0.155	60	32	41	1.7	PDB header: sugar binding protein	Chain: A: PDB Molecule: ricin b-related lectin;	PDBTitle: crystal structure analysis of polyporus squamosus lectin bound to2 human-type influenza-binding epitope neu5aca2-6galb1-4glcnac	#N/A	MG592475.1_prot_AUR87705.1_48_[locus_tag=NVP1103O_48]_[protein=NLPC/P60_domain_endopeptidase]_[protein_id=AUR87705.1]_[location=31825..32208]_[gbkey=CDS]
AUR87705.1	PDB header: immune system Chain: A: PDB Molecule: excretory-secretory protein 2; PDBTitle: crystal structure of ancylostoma ceylanicum excretory-secretory2 protein 2	c3nswA_.17.pdb	f0bc2a1b29f1c3cc	17	0.149	47	106	120	1.75	PDB header: immune system	Chain: A: PDB Molecule: excretory-secretory protein 2;	PDBTitle: crystal structure of ancylostoma ceylanicum excretory-secretory2 protein 2	#N/A	MG592475.1_prot_AUR87705.1_48_[locus_tag=NVP1103O_48]_[protein=NLPC/P60_domain_endopeptidase]_[protein_id=AUR87705.1]_[location=31825..32208]_[gbkey=CDS]
AUR87705.1	PDB header: protein binding Chain: A: PDB Molecule: e3 ubiquitin-protein ligase mdm2; PDBTitle: nmr structure of mdm2 (6-125) with pip-1	c2lzgA_.18.pdb	f0bc2a1b29f1c3cc	18	0.145	33	28	51	UNK	PDB header: protein binding	Chain: A: PDB Molecule: e3 ubiquitin-protein ligase mdm2;	PDBTitle: nmr structure of mdm2 (6-125) with pip-1	#N/A	MG592475.1_prot_AUR87705.1_48_[locus_tag=NVP1103O_48]_[protein=NLPC/P60_domain_endopeptidase]_[protein_id=AUR87705.1]_[location=31825..32208]_[gbkey=CDS]
AUR87705.1	PDB header: isomerase Chain: D: PDB Molecule: glutamate racemase; PDBTitle: crystal structure of glutamate racemase from thermus thermophilus in2 complex with d-glutamate	c5w16D_.19.pdb	f0bc2a1b29f1c3cc	19	0.138	32	65	118	1.91	PDB header: isomerase	Chain: D: PDB Molecule: glutamate racemase;	PDBTitle: crystal structure of glutamate racemase from thermus thermophilus in2 complex with d-glutamate	#N/A	MG592475.1_prot_AUR87705.1_48_[locus_tag=NVP1103O_48]_[protein=NLPC/P60_domain_endopeptidase]_[protein_id=AUR87705.1]_[location=31825..32208]_[gbkey=CDS]
AUR87705.1	PDB header: transferase Chain: A: PDB Molecule: uracil phosphoribosyltransferase; PDBTitle: structure of the apo uracil phosphoribosyltransferase, 22 mutant c128v	d1bd3a_.20.pdb	f0bc2a1b29f1c3cc	20	0.121	29	97	120	1.93	PDB header: transferase	Chain: A: PDB Molecule: uracil phosphoribosyltransferase;	PDBTitle: structure of the apo uracil phosphoribosyltransferase, 22 mutant c128v	#N/A	MG592475.1_prot_AUR87705.1_48_[locus_tag=NVP1103O_48]_[protein=NLPC/P60_domain_endopeptidase]_[protein_id=AUR87705.1]_[location=31825..32208]_[gbkey=CDS]
Description	Template Info	Template/Model	Job ID	Rank	#N/A	Sequence ID	Qstart	Qend	Resolution	Template Info	#N/A	#N/A	#N/A	# Job Description
AUR87681.1	PDB header: transcription Chain: A: PDB Molecule: transcriptional regulator, putative; PDBTitle: putative sugar-binding domain of transcriptional regulator deor from2 pseudomonas syringae pv. tomato	d2r5fa1.1.pdb	d555ebbb2c88f782	1	0.396	22	62	112	2.1	PDB header: transcription	Chain: A: PDB Molecule: transcriptional regulator, putative;	PDBTitle: putative sugar-binding domain of transcriptional regulator deor from2 pseudomonas syringae pv. tomato	#N/A	MG592475.1_prot_AUR87681.1_24_[locus_tag=NVP1103O_24]_[protein=hypothetical_protein]_[protein_id=AUR87681.1]_[location=15686..16084]_[gbkey=CDS]
AUR87681.1	PDB header: lipid binding protein Chain: A: PDB Molecule: 17 kda lipoprotein; PDBTitle: crystal structure of recombinant tp0435 from treponema pallidum	c4u3qA_.2.pdb	d555ebbb2c88f782	2	0.205	47	23	57	2.4	PDB header: lipid binding protein	Chain: A: PDB Molecule: 17 kda lipoprotein;	PDBTitle: crystal structure of recombinant tp0435 from treponema pallidum	#N/A	MG592475.1_prot_AUR87681.1_24_[locus_tag=NVP1103O_24]_[protein=hypothetical_protein]_[protein_id=AUR87681.1]_[location=15686..16084]_[gbkey=CDS]
AUR87681.1	PDB header: oxidoreductase Chain: B: PDB Molecule: precorrin-2 dehydrogenase; PDBTitle: sirc, precorrin-2 dehydrogenase	c3dfzB_.3.pdb	d555ebbb2c88f782	3	0.173	34	67	95	2.2999999999999998	PDB header: oxidoreductase	Chain: B: PDB Molecule: precorrin-2 dehydrogenase;	PDBTitle: sirc, precorrin-2 dehydrogenase	#N/A	MG592475.1_prot_AUR87681.1_24_[locus_tag=NVP1103O_24]_[protein=hypothetical_protein]_[protein_id=AUR87681.1]_[location=15686..16084]_[gbkey=CDS]
AUR87681.1	PDB header: viral protein Chain: A: PDB Molecule: head-to-tail joining protein w; PDBTitle: solution structure of bacteriophage lambda gpw	d1hywa_.4.pdb	d555ebbb2c88f782	4	0.14	34	90	118	UNK	PDB header: viral protein	Chain: A: PDB Molecule: head-to-tail joining protein w;	PDBTitle: solution structure of bacteriophage lambda gpw	#N/A	MG592475.1_prot_AUR87681.1_24_[locus_tag=NVP1103O_24]_[protein=hypothetical_protein]_[protein_id=AUR87681.1]_[location=15686..16084]_[gbkey=CDS]
AUR87681.1	PDB header: oxidoreductase, lyase Chain: C: PDB Molecule: siroheme biosynthesis protein met8; PDBTitle: met8p: a bifunctional nad-dependent dehydrogenase and2 ferrochelatase involved in siroheme synthesis.	c1kyqC_.5.pdb	d555ebbb2c88f782	5	0.132	25	67	94	2.2000000000000002	PDB header: oxidoreductase, lyase	Chain: C: PDB Molecule: siroheme biosynthesis protein met8;	PDBTitle: met8p: a bifunctional nad-dependent dehydrogenase and2 ferrochelatase involved in siroheme synthesis.	#N/A	MG592475.1_prot_AUR87681.1_24_[locus_tag=NVP1103O_24]_[protein=hypothetical_protein]_[protein_id=AUR87681.1]_[location=15686..16084]_[gbkey=CDS]
AUR87681.1	PDB header: hydrolase Chain: A: PDB Molecule: blr3880 protein; PDBTitle: crystal structure of guanine deaminase from bradyrhizobium japonicum	d2ooda1.6.pdb	d555ebbb2c88f782	6	0.131	27	23	70	2.62	PDB header: hydrolase	Chain: A: PDB Molecule: blr3880 protein;	PDBTitle: crystal structure of guanine deaminase from bradyrhizobium japonicum	#N/A	MG592475.1_prot_AUR87681.1_24_[locus_tag=NVP1103O_24]_[protein=hypothetical_protein]_[protein_id=AUR87681.1]_[location=15686..16084]_[gbkey=CDS]
AUR87681.1	PDB header: oxidoreductase Chain: A: PDB Molecule: jmjc domain-containing histone demethylation PDBTitle: jmjd2a tandem tudor domains in complex with a trimethylated2 histone h4-k20 peptide	d2qqsa2.7.pdb	d555ebbb2c88f782	7	0.128	59	73	89	2.82	PDB header: oxidoreductase	Chain: A: PDB Molecule: jmjc domain-containing histone demethylation	PDBTitle: jmjd2a tandem tudor domains in complex with a trimethylated2 histone h4-k20 peptide	#N/A	MG592475.1_prot_AUR87681.1_24_[locus_tag=NVP1103O_24]_[protein=hypothetical_protein]_[protein_id=AUR87681.1]_[location=15686..16084]_[gbkey=CDS]
AUR87681.1	PDB header: rna binding protein Chain: B: PDB Molecule: splicing factor u2af 65 kda subunit; PDBTitle: x-ray structure of a core u2af65/u2af35 heterodimer	c1jmtB_.8.pdb	d555ebbb2c88f782	8	0.118	75	107	114	2.2000000000000002	PDB header: rna binding protein	Chain: B: PDB Molecule: splicing factor u2af 65 kda subunit;	PDBTitle: x-ray structure of a core u2af65/u2af35 heterodimer	#N/A	MG592475.1_prot_AUR87681.1_24_[locus_tag=NVP1103O_24]_[protein=hypothetical_protein]_[protein_id=AUR87681.1]_[location=15686..16084]_[gbkey=CDS]
AUR87681.1	PDB header: oxidoreductase Chain: A: PDB Molecule: jmjc domain-containing histone demethylation PDBTitle: jmjd2a hybrid tudor domains	d2qqra2.9.pdb	d555ebbb2c88f782	9	0.115	59	73	89	1.8	PDB header: oxidoreductase	Chain: A: PDB Molecule: jmjc domain-containing histone demethylation	PDBTitle: jmjd2a hybrid tudor domains	#N/A	MG592475.1_prot_AUR87681.1_24_[locus_tag=NVP1103O_24]_[protein=hypothetical_protein]_[protein_id=AUR87681.1]_[location=15686..16084]_[gbkey=CDS]
AUR87681.1	PDB header: oxidoreductase, lyase Chain: A: PDB Molecule: siroheme biosynthesis protein met8; PDBTitle: met8p: a bifunctional nad-dependent dehydrogenase and2 ferrochelatase involved in siroheme synthesis.	d1kyqa1.10.pdb	d555ebbb2c88f782	10	0.107	25	67	94	2.2000000000000002	PDB header: oxidoreductase, lyase	Chain: A: PDB Molecule: siroheme biosynthesis protein met8;	PDBTitle: met8p: a bifunctional nad-dependent dehydrogenase and2 ferrochelatase involved in siroheme synthesis.	#N/A	MG592475.1_prot_AUR87681.1_24_[locus_tag=NVP1103O_24]_[protein=hypothetical_protein]_[protein_id=AUR87681.1]_[location=15686..16084]_[gbkey=CDS]
AUR87681.1	PDB header: oxidoreductase Chain: A: PDB Molecule: nicotinamide nucleotide transhydrogenase, PDBTitle: crystal structure of r. rubrum transhydrogenase domain i2 without bound nad(h)	d1l7da1.11.pdb	d555ebbb2c88f782	11	0.1	33	66	92	1.81	PDB header: oxidoreductase	Chain: A: PDB Molecule: nicotinamide nucleotide transhydrogenase,	PDBTitle: crystal structure of r. rubrum transhydrogenase domain i2 without bound nad(h)	#N/A	MG592475.1_prot_AUR87681.1_24_[locus_tag=NVP1103O_24]_[protein=hypothetical_protein]_[protein_id=AUR87681.1]_[location=15686..16084]_[gbkey=CDS]
AUR87681.1	PDB header: oxidoreductase Chain: D: PDB Molecule: thioredoxin reductase (trxb-3); PDBTitle: crystal structure of sulfolobus solfataricus thioredoxin2 reductase b3 in complex with two nadp molecules	c3f8rD_.12.pdb	d555ebbb2c88f782	12	0.087	58	62	73	1.95	PDB header: oxidoreductase	Chain: D: PDB Molecule: thioredoxin reductase (trxb-3);	PDBTitle: crystal structure of sulfolobus solfataricus thioredoxin2 reductase b3 in complex with two nadp molecules	#N/A	MG592475.1_prot_AUR87681.1_24_[locus_tag=NVP1103O_24]_[protein=hypothetical_protein]_[protein_id=AUR87681.1]_[location=15686..16084]_[gbkey=CDS]
AUR87681.1	PDB header: peptide binding protein Chain: A: PDB Molecule: endoplasmic reticulum resident protein 27; PDBTitle: solution structure of the b domain of human erp27	c2l4cA_.13.pdb	d555ebbb2c88f782	13	0.087	26	37	74	UNK	PDB header: peptide binding protein	Chain: A: PDB Molecule: endoplasmic reticulum resident protein 27;	PDBTitle: solution structure of the b domain of human erp27	#N/A	MG592475.1_prot_AUR87681.1_24_[locus_tag=NVP1103O_24]_[protein=hypothetical_protein]_[protein_id=AUR87681.1]_[location=15686..16084]_[gbkey=CDS]
AUR87681.1	PDB header: oxidoreductase Chain: A: PDB Molecule: cholesterol oxidase; PDBTitle: atomic resolution structure of cholesterol oxidase @ ph 9.02 (streptomyces sp. sa-coo)	c2gewA_.14.pdb	d555ebbb2c88f782	14	0.085	33	62	73	0.97	PDB header: oxidoreductase	Chain: A: PDB Molecule: cholesterol oxidase;	PDBTitle: atomic resolution structure of cholesterol oxidase @ ph 9.02 (streptomyces sp. sa-coo)	#N/A	MG592475.1_prot_AUR87681.1_24_[locus_tag=NVP1103O_24]_[protein=hypothetical_protein]_[protein_id=AUR87681.1]_[location=15686..16084]_[gbkey=CDS]
AUR87681.1	PDB header: splicing Chain: A: PDB Molecule: u11/u12 small nuclear ribonucleoprotein 48 kda protein; PDBTitle: u11-48k chhc zn-finger domain	d2vy4a1.15.pdb	d555ebbb2c88f782	15	0.084	57	28	41	UNK	PDB header: splicing	Chain: A: PDB Molecule: u11/u12 small nuclear ribonucleoprotein 48 kda protein;	PDBTitle: u11-48k chhc zn-finger domain	#N/A	MG592475.1_prot_AUR87681.1_24_[locus_tag=NVP1103O_24]_[protein=hypothetical_protein]_[protein_id=AUR87681.1]_[location=15686..16084]_[gbkey=CDS]
AUR87681.1	PDB header: hydrolase Chain: A: PDB Molecule: s-adenosylhomocysteine hydrolase; PDBTitle: human s-adenosylhomocysteine hydrolase complexed with neplanocin	d1li4a1.16.pdb	d555ebbb2c88f782	16	0.08	33	66	92	2.0099999999999998	PDB header: hydrolase	Chain: A: PDB Molecule: s-adenosylhomocysteine hydrolase;	PDBTitle: human s-adenosylhomocysteine hydrolase complexed with neplanocin	#N/A	MG592475.1_prot_AUR87681.1_24_[locus_tag=NVP1103O_24]_[protein=hypothetical_protein]_[protein_id=AUR87681.1]_[location=15686..16084]_[gbkey=CDS]
AUR87681.1	PDB header: oxidoreductase Chain: A: PDB Molecule: leucine dehydrogenase; PDBTitle: leucine dehydrogenase from bacillus sphaericus	d1leha1.17.pdb	d555ebbb2c88f782	17	0.079	38	67	92	2.2000000000000002	PDB header: oxidoreductase	Chain: A: PDB Molecule: leucine dehydrogenase;	PDBTitle: leucine dehydrogenase from bacillus sphaericus	#N/A	MG592475.1_prot_AUR87681.1_24_[locus_tag=NVP1103O_24]_[protein=hypothetical_protein]_[protein_id=AUR87681.1]_[location=15686..16084]_[gbkey=CDS]
AUR87681.1	PDB header: transposase Chain: A: PDB Molecule: bacteriophage mu transposase; PDBTitle: bacteriophage mu transposase core domain	d1bcoa1.18.pdb	d555ebbb2c88f782	18	0.077	30	73	99	2.4	PDB header: transposase	Chain: A: PDB Molecule: bacteriophage mu transposase;	PDBTitle: bacteriophage mu transposase core domain	#N/A	MG592475.1_prot_AUR87681.1_24_[locus_tag=NVP1103O_24]_[protein=hypothetical_protein]_[protein_id=AUR87681.1]_[location=15686..16084]_[gbkey=CDS]
AUR87681.1	PDB header: oxidoreductase Chain: A: PDB Molecule: protein (l-alanine dehydrogenase); PDBTitle: l-alanine dehydrogenase complexed with nad	d1pjca1.19.pdb	d555ebbb2c88f782	19	0.072	35	67	92	2	PDB header: oxidoreductase	Chain: A: PDB Molecule: protein (l-alanine dehydrogenase);	PDBTitle: l-alanine dehydrogenase complexed with nad	#N/A	MG592475.1_prot_AUR87681.1_24_[locus_tag=NVP1103O_24]_[protein=hypothetical_protein]_[protein_id=AUR87681.1]_[location=15686..16084]_[gbkey=CDS]
AUR87681.1	PDB header: lyase Chain: E: PDB Molecule: diol dehydrase beta subunit; PDBTitle: structure of diol dehydratase complexed with (r)-1,2-2 propanediol	c1uc5E_.20.pdb	d555ebbb2c88f782	20	0.072	29	20	36	2.2999999999999998	PDB header: lyase	Chain: E: PDB Molecule: diol dehydrase beta subunit;	PDBTitle: structure of diol dehydratase complexed with (r)-1,2-2 propanediol	#N/A	MG592475.1_prot_AUR87681.1_24_[locus_tag=NVP1103O_24]_[protein=hypothetical_protein]_[protein_id=AUR87681.1]_[location=15686..16084]_[gbkey=CDS]
Description	Template Info	Template/Model	Job ID	Rank	#N/A	Sequence ID	Qstart	Qend	Resolution	Template Info	#N/A	#N/A	#N/A	# Job Description
AUR87727.1	PDB header: hydrolase/hydrolase inhibitor Chain: C: PDB Molecule: calpastatin; PDBTitle: structure of m-calpain in complex with calpastatin	c3bowC_.1.pdb	389e0f78c6c39ac6	1	0.279	28	51	75	2.4	PDB header: hydrolase/hydrolase inhibitor	Chain: C: PDB Molecule: calpastatin;	PDBTitle: structure of m-calpain in complex with calpastatin	#N/A	MG592475.1_prot_AUR87727.1_70_[locus_tag=NVP1103O_70]_[protein=hypothetical_protein]_[protein_id=AUR87727.1]_[location=complement(47121..47474)]_[gbkey=CDS]
AUR87727.1	PDB header: isomerase Chain: A: PDB Molecule: type ii dna topoisomerase vi subunit b; PDBTitle: topoisomerase vi-b bound to radicicol	d2hkja2.2.pdb	389e0f78c6c39ac6	2	0.192	25	42	117	2	PDB header: isomerase	Chain: A: PDB Molecule: type ii dna topoisomerase vi subunit b;	PDBTitle: topoisomerase vi-b bound to radicicol	#N/A	MG592475.1_prot_AUR87727.1_70_[locus_tag=NVP1103O_70]_[protein=hypothetical_protein]_[protein_id=AUR87727.1]_[location=complement(47121..47474)]_[gbkey=CDS]
AUR87727.1	PDB header: lyase Chain: A: PDB Molecule: ribosomal small subunit pseudouridine synthase a; PDBTitle: structure of rsua	d1kska3.3.pdb	389e0f78c6c39ac6	3	0.15	38	63	88	2	PDB header: lyase	Chain: A: PDB Molecule: ribosomal small subunit pseudouridine synthase a;	PDBTitle: structure of rsua	#N/A	MG592475.1_prot_AUR87727.1_70_[locus_tag=NVP1103O_70]_[protein=hypothetical_protein]_[protein_id=AUR87727.1]_[location=complement(47121..47474)]_[gbkey=CDS]
AUR87727.1	PDB header: endonuclease Chain: A: PDB Molecule: muth; PDBTitle: dna mismatch repair protein muth from e. coli	d1azoa_.4.pdb	389e0f78c6c39ac6	4	0.126	19	52	67	1.7	PDB header: endonuclease	Chain: A: PDB Molecule: muth;	PDBTitle: dna mismatch repair protein muth from e. coli	#N/A	MG592475.1_prot_AUR87727.1_70_[locus_tag=NVP1103O_70]_[protein=hypothetical_protein]_[protein_id=AUR87727.1]_[location=complement(47121..47474)]_[gbkey=CDS]
AUR87727.1	PDB header: transferase Chain: A: PDB Molecule: 2'-5'-oligoadenylate synthetase 1; PDBTitle: crystal structure of the 2'-specific and double-stranded2 rna-activated interferon-induced antiviral protein 2'-5'-3 oligoadenylate synthetase	d1px5a1.5.pdb	389e0f78c6c39ac6	5	0.103	28	24	52	1.74	PDB header: transferase	Chain: A: PDB Molecule: 2'-5'-oligoadenylate synthetase 1;	PDBTitle: crystal structure of the 2'-specific and double-stranded2 rna-activated interferon-induced antiviral protein 2'-5'-3 oligoadenylate synthetase	#N/A	MG592475.1_prot_AUR87727.1_70_[locus_tag=NVP1103O_70]_[protein=hypothetical_protein]_[protein_id=AUR87727.1]_[location=complement(47121..47474)]_[gbkey=CDS]
AUR87727.1	PDB header: ribosome Chain: 7: PDB Molecule: 50s ribosomal protein 6, chloroplastic; PDBTitle: structure of the large subunit of the chloroplast ribosome	c5mmi7_.6.pdb	389e0f78c6c39ac6	6	0.09	25	77	101	3.25	PDB header: ribosome	Chain: 7: PDB Molecule: 50s ribosomal protein 6, chloroplastic;	PDBTitle: structure of the large subunit of the chloroplast ribosome	#N/A	MG592475.1_prot_AUR87727.1_70_[locus_tag=NVP1103O_70]_[protein=hypothetical_protein]_[protein_id=AUR87727.1]_[location=complement(47121..47474)]_[gbkey=CDS]
AUR87727.1	PDB header: ribosome Chain: 8: PDB Molecule: psrp6, chloroplastic; PDBTitle: cryo-em structure of the spinach chloroplast ribosome reveals the2 location of plastid-specific ribosomal proteins and extensions	c5mlc8_.7.pdb	389e0f78c6c39ac6	7	0.087	25	77	101	3.9	PDB header: ribosome	Chain: 8: PDB Molecule: psrp6, chloroplastic;	PDBTitle: cryo-em structure of the spinach chloroplast ribosome reveals the2 location of plastid-specific ribosomal proteins and extensions	#N/A	MG592475.1_prot_AUR87727.1_70_[locus_tag=NVP1103O_70]_[protein=hypothetical_protein]_[protein_id=AUR87727.1]_[location=complement(47121..47474)]_[gbkey=CDS]
AUR87727.1	PDB header: isomerase Chain: B: PDB Molecule: triosephosphate isomerase; PDBTitle: crystal structure of triosephosphate isomerase from deinococcus2 radiodurans	c4y90B_.8.pdb	389e0f78c6c39ac6	8	0.085	38	9	76	2.1	PDB header: isomerase	Chain: B: PDB Molecule: triosephosphate isomerase;	PDBTitle: crystal structure of triosephosphate isomerase from deinococcus2 radiodurans	#N/A	MG592475.1_prot_AUR87727.1_70_[locus_tag=NVP1103O_70]_[protein=hypothetical_protein]_[protein_id=AUR87727.1]_[location=complement(47121..47474)]_[gbkey=CDS]
AUR87727.1	PDB header: ribosome Chain: P: PDB Molecule: 30s ribosomal subunit protein s16; PDBTitle: structure of the 30s subunit of a pre-translocational e. coli ribosome2 obtained by fitting atomic models for rna and protein components into3 cryo-em map emd-1056	d2gy9p1.9.pdb	389e0f78c6c39ac6	9	0.078	40	68	77	15	PDB header: ribosome	Chain: P: PDB Molecule: 30s ribosomal subunit protein s16;	PDBTitle: structure of the 30s subunit of a pre-translocational e. coli ribosome2 obtained by fitting atomic models for rna and protein components into3 cryo-em map emd-1056	#N/A	MG592475.1_prot_AUR87727.1_70_[locus_tag=NVP1103O_70]_[protein=hypothetical_protein]_[protein_id=AUR87727.1]_[location=complement(47121..47474)]_[gbkey=CDS]
AUR87727.1	PDB header: hydrolase Chain: A: PDB Molecule: type-2 restriction enzyme sau3ai; PDBTitle: crystal structure of typeii restriction enzyme sau3ai	c4pxgA_.10.pdb	389e0f78c6c39ac6	10	0.077	27	53	67	2.4500000000000002	PDB header: hydrolase	Chain: A: PDB Molecule: type-2 restriction enzyme sau3ai;	PDBTitle: crystal structure of typeii restriction enzyme sau3ai	#N/A	MG592475.1_prot_AUR87727.1_70_[locus_tag=NVP1103O_70]_[protein=hypothetical_protein]_[protein_id=AUR87727.1]_[location=complement(47121..47474)]_[gbkey=CDS]
AUR87727.1	PDB header: viral protein Chain: A: PDB Molecule: capsid protein; PDBTitle: dimerization of hepatitis e virus capsid protein e2s domain is2 essential for virus-host interaction	c3ggqA_.11.pdb	389e0f78c6c39ac6	11	0.073	53	61	75	2	PDB header: viral protein	Chain: A: PDB Molecule: capsid protein;	PDBTitle: dimerization of hepatitis e virus capsid protein e2s domain is2 essential for virus-host interaction	#N/A	MG592475.1_prot_AUR87727.1_70_[locus_tag=NVP1103O_70]_[protein=hypothetical_protein]_[protein_id=AUR87727.1]_[location=complement(47121..47474)]_[gbkey=CDS]
AUR87727.1	PDB header: ribosome Chain: P: PDB Molecule: ribosomal protein s16; PDBTitle: homology model for the spinach chloroplast 30s subunit fitted to 9.4a2 cryo-em map of the 70s chlororibosome.	c3bbnP_.12.pdb	389e0f78c6c39ac6	12	0.072	20	68	77	9.4	PDB header: ribosome	Chain: P: PDB Molecule: ribosomal protein s16;	PDBTitle: homology model for the spinach chloroplast 30s subunit fitted to 9.4a2 cryo-em map of the 70s chlororibosome.	#N/A	MG592475.1_prot_AUR87727.1_70_[locus_tag=NVP1103O_70]_[protein=hypothetical_protein]_[protein_id=AUR87727.1]_[location=complement(47121..47474)]_[gbkey=CDS]
AUR87727.1	PDB header: isomerase Chain: B: PDB Molecule: triosephosphate isomerase; PDBTitle: kinetics and structural properties of triosephosphate2 isomerase from helicobacter pylori	c2jgqB_.13.pdb	389e0f78c6c39ac6	13	0.068	37	9	76	2.2999999999999998	PDB header: isomerase	Chain: B: PDB Molecule: triosephosphate isomerase;	PDBTitle: kinetics and structural properties of triosephosphate2 isomerase from helicobacter pylori	#N/A	MG592475.1_prot_AUR87727.1_70_[locus_tag=NVP1103O_70]_[protein=hypothetical_protein]_[protein_id=AUR87727.1]_[location=complement(47121..47474)]_[gbkey=CDS]
AUR87727.1	PDB header: dna binding protein/transcription Chain: A: PDB Molecule: dna repair protein complementing xp-c cells; PDBTitle: solution structure of the complex between xpc acidic domain and tfiih2 p62 ph domain	c2rvbA_.14.pdb	389e0f78c6c39ac6	14	0.067	48	52	72	UNK	PDB header: dna binding protein/transcription	Chain: A: PDB Molecule: dna repair protein complementing xp-c cells;	PDBTitle: solution structure of the complex between xpc acidic domain and tfiih2 p62 ph domain	#N/A	MG592475.1_prot_AUR87727.1_70_[locus_tag=NVP1103O_70]_[protein=hypothetical_protein]_[protein_id=AUR87727.1]_[location=complement(47121..47474)]_[gbkey=CDS]
AUR87727.1	PDB header: viral protein Chain: D: PDB Molecule: l protein; PDBTitle: structure of an n-terminal domain of a reptarenavirus l protein	c5mv0D_.15.pdb	389e0f78c6c39ac6	15	0.063	24	11	97	1.93	PDB header: viral protein	Chain: D: PDB Molecule: l protein;	PDBTitle: structure of an n-terminal domain of a reptarenavirus l protein	#N/A	MG592475.1_prot_AUR87727.1_70_[locus_tag=NVP1103O_70]_[protein=hypothetical_protein]_[protein_id=AUR87727.1]_[location=complement(47121..47474)]_[gbkey=CDS]
AUR87727.1	PDB header: isomerase Chain: B: PDB Molecule: type 2 dna topoisomerase 6 subunit b; PDBTitle: crystal structure of the topoisomerase vi holoenzyme from2 methanosarcina mazei	c2q2eB_.16.pdb	389e0f78c6c39ac6	16	0.061	28	42	117	4	PDB header: isomerase	Chain: B: PDB Molecule: type 2 dna topoisomerase 6 subunit b;	PDBTitle: crystal structure of the topoisomerase vi holoenzyme from2 methanosarcina mazei	#N/A	MG592475.1_prot_AUR87727.1_70_[locus_tag=NVP1103O_70]_[protein=hypothetical_protein]_[protein_id=AUR87727.1]_[location=complement(47121..47474)]_[gbkey=CDS]
AUR87727.1	PDB header: isomerase Chain: A: PDB Molecule: triosephosphate isomerase; PDBTitle: 0.83a resolution structure of the e65q mutant of leishmania mexicana2 triosephosphate isomerase complexed with 2-phosphoglycolate	d1n55a_.17.pdb	389e0f78c6c39ac6	17	0.059	33	9	76	0.83	PDB header: isomerase	Chain: A: PDB Molecule: triosephosphate isomerase;	PDBTitle: 0.83a resolution structure of the e65q mutant of leishmania mexicana2 triosephosphate isomerase complexed with 2-phosphoglycolate	#N/A	MG592475.1_prot_AUR87727.1_70_[locus_tag=NVP1103O_70]_[protein=hypothetical_protein]_[protein_id=AUR87727.1]_[location=complement(47121..47474)]_[gbkey=CDS]
AUR87727.1	PDB header: isomerase Chain: A: PDB Molecule: protein (triosephosphate isomerase); PDBTitle: triosephosphate isomerase of thermotoga maritima	d1b9ba_.18.pdb	389e0f78c6c39ac6	18	0.058	38	9	76	2.85	PDB header: isomerase	Chain: A: PDB Molecule: protein (triosephosphate isomerase);	PDBTitle: triosephosphate isomerase of thermotoga maritima	#N/A	MG592475.1_prot_AUR87727.1_70_[locus_tag=NVP1103O_70]_[protein=hypothetical_protein]_[protein_id=AUR87727.1]_[location=complement(47121..47474)]_[gbkey=CDS]
AUR87727.1	PDB header: isomerase Chain: B: PDB Molecule: triosephosphate isomerase; PDBTitle: crystal structure of triosephosphate isomerase from burkholderia2 thailandensis	c4g1kB_.19.pdb	389e0f78c6c39ac6	19	0.058	38	9	76	2.35	PDB header: isomerase	Chain: B: PDB Molecule: triosephosphate isomerase;	PDBTitle: crystal structure of triosephosphate isomerase from burkholderia2 thailandensis	#N/A	MG592475.1_prot_AUR87727.1_70_[locus_tag=NVP1103O_70]_[protein=hypothetical_protein]_[protein_id=AUR87727.1]_[location=complement(47121..47474)]_[gbkey=CDS]
AUR87727.1	PDB header: isomerase Chain: A: PDB Molecule: triosephosphate isomerase; PDBTitle: crystal structure of a double mutant (c202a/a198v) of triosephosphate2 isomerase from giardia lamblia	c2dp3A_.20.pdb	389e0f78c6c39ac6	20	0.056	29	9	76	2.1	PDB header: isomerase	Chain: A: PDB Molecule: triosephosphate isomerase;	PDBTitle: crystal structure of a double mutant (c202a/a198v) of triosephosphate2 isomerase from giardia lamblia	#N/A	MG592475.1_prot_AUR87727.1_70_[locus_tag=NVP1103O_70]_[protein=hypothetical_protein]_[protein_id=AUR87727.1]_[location=complement(47121..47474)]_[gbkey=CDS]
Description	Template Info	Template/Model	Job ID	Rank	#N/A	Sequence ID	Qstart	Qend	Resolution	Template Info	#N/A	#N/A	#N/A	# Job Description
