## Supplementary_Data_file_4.Protein_Annotations for "Resolving the structure of phage-bacteria interactions in the context of natural diversity" (part 91 of 203)

### Sheet: G.Phyre2_annos (continued)
protAcc	cat_infos	Template/Model	Job.ID	Rank	Confidence	Sequence.ID	Qstart	Qend	Resolution	Template.Info	x	y	z	#.Job.Description
AUR87696.1	PDB header: structural genomics, unknown function Chain: D: PDB Molecule: hypothetical protein ypjd; PDBTitle: crystal structure of the putative pyrophosphatase ypjd from bacillus2 subtilis. northeast structural genomics consortium target sr428.	d2gtad1.1.pdb	36c3631695ae2168	1	0.995	22	7	158	2.9	PDB header: structural genomics, unknown function	Chain: D: PDB Molecule: hypothetical protein ypjd;	PDBTitle: crystal structure of the putative pyrophosphatase ypjd from bacillus2 subtilis. northeast structural genomics consortium target sr428.	#N/A	MG592475.1_prot_AUR87696.1_39_[locus_tag=NVP1103O_39]_[protein=hypothetical_protein]_[protein_id=AUR87696.1]_[location=complement(25714..26226)]_[gbkey=CDS]
AUR87696.1	PDB header: structural genomics, unknown function Chain: A: PDB Molecule: hypothetical protein ypjd; PDBTitle: crystal structure of the putative pyrophosphatase ypjd from bacillus2 subtilis. northeast structural genomics consortium target sr428.	d2gtaa1.2.pdb	36c3631695ae2168	2	0.994	23	7	153	2.9	PDB header: structural genomics, unknown function	Chain: A: PDB Molecule: hypothetical protein ypjd;	PDBTitle: crystal structure of the putative pyrophosphatase ypjd from bacillus2 subtilis. northeast structural genomics consortium target sr428.	#N/A	MG592475.1_prot_AUR87696.1_39_[locus_tag=NVP1103O_39]_[protein=hypothetical_protein]_[protein_id=AUR87696.1]_[location=complement(25714..26226)]_[gbkey=CDS]
AUR87696.1	PDB header: hydrolase Chain: A: PDB Molecule: hypothetical protein sso3215; PDBTitle: crystal structure of mazg nucleotide pyrophosphohydrolase (13816655)2 from sulfolobus solfataricus at 1.46 a resolution	d1vmga_.3.pdb	36c3631695ae2168	3	0.991	14	7	71	1.46	PDB header: hydrolase	Chain: A: PDB Molecule: hypothetical protein sso3215;	PDBTitle: crystal structure of mazg nucleotide pyrophosphohydrolase (13816655)2 from sulfolobus solfataricus at 1.46 a resolution	#N/A	MG592475.1_prot_AUR87696.1_39_[locus_tag=NVP1103O_39]_[protein=hypothetical_protein]_[protein_id=AUR87696.1]_[location=complement(25714..26226)]_[gbkey=CDS]
AUR87696.1	PDB header: hydrolase Chain: A: PDB Molecule: hypothetical protein; PDBTitle: crystal structure of imazg from vibrio dat 722: ctag-imazg (p43212)	c2q9lA_.4.pdb	36c3631695ae2168	4	0.986	13	4	71	2.2000000000000002	PDB header: hydrolase	Chain: A: PDB Molecule: hypothetical protein;	PDBTitle: crystal structure of imazg from vibrio dat 722: ctag-imazg (p43212)	#N/A	MG592475.1_prot_AUR87696.1_39_[locus_tag=NVP1103O_39]_[protein=hypothetical_protein]_[protein_id=AUR87696.1]_[location=complement(25714..26226)]_[gbkey=CDS]
AUR87696.1	PDB header: hydrolase Chain: B: PDB Molecule: pyrophosphatase; PDBTitle: crystal structure of a pyrophosphatase (af1178) from archaeoglobus2 fulgidus at 1.80 a resolution	c3obcB_.5.pdb	36c3631695ae2168	5	0.985	17	7	71	1.8	PDB header: hydrolase	Chain: B: PDB Molecule: pyrophosphatase;	PDBTitle: crystal structure of a pyrophosphatase (af1178) from archaeoglobus2 fulgidus at 1.80 a resolution	#N/A	MG592475.1_prot_AUR87696.1_39_[locus_tag=NVP1103O_39]_[protein=hypothetical_protein]_[protein_id=AUR87696.1]_[location=complement(25714..26226)]_[gbkey=CDS]
AUR87696.1	PDB header: structural genomics, unknown function Chain: A: PDB Molecule: hypothetical protein; PDBTitle: x-ray structure of protein from mus musculus mm.29898	d2a3qa1.6.pdb	36c3631695ae2168	6	0.979	19	8	71	2.3199999999999998	PDB header: structural genomics, unknown function	Chain: A: PDB Molecule: hypothetical protein;	PDBTitle: x-ray structure of protein from mus musculus mm.29898	#N/A	MG592475.1_prot_AUR87696.1_39_[locus_tag=NVP1103O_39]_[protein=hypothetical_protein]_[protein_id=AUR87696.1]_[location=complement(25714..26226)]_[gbkey=CDS]
AUR87696.1	PDB header: hydrolase Chain: A: PDB Molecule: rs21-c6; PDBTitle: crystal structure of rs21-c6 core segment rscut	d2oiea1.7.pdb	36c3631695ae2168	7	0.979	19	8	71	2.2000000000000002	PDB header: hydrolase	Chain: A: PDB Molecule: rs21-c6;	PDBTitle: crystal structure of rs21-c6 core segment rscut	#N/A	MG592475.1_prot_AUR87696.1_39_[locus_tag=NVP1103O_39]_[protein=hypothetical_protein]_[protein_id=AUR87696.1]_[location=complement(25714..26226)]_[gbkey=CDS]
AUR87696.1	PDB header: structural genomics, unknown function Chain: A: PDB Molecule: protein rs21-c6; PDBTitle: ensemble refinement of the crystal structure of protein from mus2 musculus mm.29898	c2q4pA_.8.pdb	36c3631695ae2168	8	0.979	19	8	71	2.3199999999999998	PDB header: structural genomics, unknown function	Chain: A: PDB Molecule: protein rs21-c6;	PDBTitle: ensemble refinement of the crystal structure of protein from mus2 musculus mm.29898	#N/A	MG592475.1_prot_AUR87696.1_39_[locus_tag=NVP1103O_39]_[protein=hypothetical_protein]_[protein_id=AUR87696.1]_[location=complement(25714..26226)]_[gbkey=CDS]
AUR87696.1	PDB header: hydrolase Chain: B: PDB Molecule: protein mazg; PDBTitle: crystal structure of escherichia coli mazg, the regulator2 of nutritional stress response	c3crcB_.9.pdb	36c3631695ae2168	9	0.972	18	31	155	3	PDB header: hydrolase	Chain: B: PDB Molecule: protein mazg;	PDBTitle: crystal structure of escherichia coli mazg, the regulator2 of nutritional stress response	#N/A	MG592475.1_prot_AUR87696.1_39_[locus_tag=NVP1103O_39]_[protein=hypothetical_protein]_[protein_id=AUR87696.1]_[location=complement(25714..26226)]_[gbkey=CDS]
AUR87696.1	PDB header: structural genomics, unknown function Chain: B: PDB Molecule: mazg-related protein; PDBTitle: crystal structure of mazg-related protein from thermotoga maritima	c2yxhB_.10.pdb	36c3631695ae2168	10	0.963	21	23	75	2	PDB header: structural genomics, unknown function	Chain: B: PDB Molecule: mazg-related protein;	PDBTitle: crystal structure of mazg-related protein from thermotoga maritima	#N/A	MG592475.1_prot_AUR87696.1_39_[locus_tag=NVP1103O_39]_[protein=hypothetical_protein]_[protein_id=AUR87696.1]_[location=complement(25714..26226)]_[gbkey=CDS]
AUR87696.1	PDB header: hydrolase Chain: F: PDB Molecule: mazg-like nucleoside triphosphate pyrophosphohydrolase; PDBTitle: crystal structure of dr2231, the mazg-like protein from deinococcus2 radiodurans, complex with manganese	c2yf3F_.11.pdb	36c3631695ae2168	11	0.928	22	5	71	2	PDB header: hydrolase	Chain: F: PDB Molecule: mazg-like nucleoside triphosphate pyrophosphohydrolase;	PDBTitle: crystal structure of dr2231, the mazg-like protein from deinococcus2 radiodurans, complex with manganese	#N/A	MG592475.1_prot_AUR87696.1_39_[locus_tag=NVP1103O_39]_[protein=hypothetical_protein]_[protein_id=AUR87696.1]_[location=complement(25714..26226)]_[gbkey=CDS]
AUR87696.1	PDB header: hydrolase Chain: A: PDB Molecule: phosphoribosyl-atp pyrophosphatase; PDBTitle: crystal structure of phosphoribosyl-atp pyrophosphatase2 from streptomyces coelicolor. nesg target rr8.	d1yxba1.12.pdb	36c3631695ae2168	12	0.873	17	24	70	2.6	PDB header: hydrolase	Chain: A: PDB Molecule: phosphoribosyl-atp pyrophosphatase;	PDBTitle: crystal structure of phosphoribosyl-atp pyrophosphatase2 from streptomyces coelicolor. nesg target rr8.	#N/A	MG592475.1_prot_AUR87696.1_39_[locus_tag=NVP1103O_39]_[protein=hypothetical_protein]_[protein_id=AUR87696.1]_[location=complement(25714..26226)]_[gbkey=CDS]
AUR87696.1	PDB header: hydrolase Chain: D: PDB Molecule: phosphoribosyl-atp pyrophosphatase; PDBTitle: crystal structure of phosphoribosyl-atp2 pyrophosphohydrolase from bacillus cereus. nesgc target3 bcr13.	c1yvwD_.13.pdb	36c3631695ae2168	13	0.87	22	24	87	2.6	PDB header: hydrolase	Chain: D: PDB Molecule: phosphoribosyl-atp pyrophosphatase;	PDBTitle: crystal structure of phosphoribosyl-atp2 pyrophosphohydrolase from bacillus cereus. nesgc target3 bcr13.	#N/A	MG592475.1_prot_AUR87696.1_39_[locus_tag=NVP1103O_39]_[protein=hypothetical_protein]_[protein_id=AUR87696.1]_[location=complement(25714..26226)]_[gbkey=CDS]
AUR87696.1	PDB header: hydrolase Chain: A: PDB Molecule: phosphoribosyl-atp pyrophosphatase; PDBTitle: crystal structure of phosphoribosyl-atp2 pyrophosphohydrolase from bacillus cereus. nesgc target3 bcr13.	d1yvwa1.14.pdb	36c3631695ae2168	14	0.87	22	24	87	2.6	PDB header: hydrolase	Chain: A: PDB Molecule: phosphoribosyl-atp pyrophosphatase;	PDBTitle: crystal structure of phosphoribosyl-atp2 pyrophosphohydrolase from bacillus cereus. nesgc target3 bcr13.	#N/A	MG592475.1_prot_AUR87696.1_39_[locus_tag=NVP1103O_39]_[protein=hypothetical_protein]_[protein_id=AUR87696.1]_[location=complement(25714..26226)]_[gbkey=CDS]
AUR87696.1	PDB header: hydrolase Chain: A: PDB Molecule: phosphoribosyl-atp pyrophosphatase; PDBTitle: the 1.25 a resolution structure of phosphoribosyl-atp2 pyrophosphohydrolase from mycobacterium tuberculosis	d1y6xa1.15.pdb	36c3631695ae2168	15	0.86	21	24	70	1.25	PDB header: hydrolase	Chain: A: PDB Molecule: phosphoribosyl-atp pyrophosphatase;	PDBTitle: the 1.25 a resolution structure of phosphoribosyl-atp2 pyrophosphohydrolase from mycobacterium tuberculosis	#N/A	MG592475.1_prot_AUR87696.1_39_[locus_tag=NVP1103O_39]_[protein=hypothetical_protein]_[protein_id=AUR87696.1]_[location=complement(25714..26226)]_[gbkey=CDS]
AUR87696.1	PDB header: hydrolase Chain: A: PDB Molecule: phosphoribosyl-atp pyrophosphatase; PDBTitle: crystal structure of phosphoribosyl-atp pyrophosphatase2 from chromobacterium violaceum (atcc 12472). nesg target3 cvr7	d2a7wa1.16.pdb	36c3631695ae2168	16	0.846	20	24	89	2.8	PDB header: hydrolase	Chain: A: PDB Molecule: phosphoribosyl-atp pyrophosphatase;	PDBTitle: crystal structure of phosphoribosyl-atp pyrophosphatase2 from chromobacterium violaceum (atcc 12472). nesg target3 cvr7	#N/A	MG592475.1_prot_AUR87696.1_39_[locus_tag=NVP1103O_39]_[protein=hypothetical_protein]_[protein_id=AUR87696.1]_[location=complement(25714..26226)]_[gbkey=CDS]
AUR87696.1	PDB header: hydrolase Chain: F: PDB Molecule: phosphoribosyl-atp pyrophosphatase; PDBTitle: crystal structure of phosphoribosyl-atp pyrophosphatase2 from chromobacterium violaceum (atcc 12472). nesg target3 cvr7	c2a7wF_.17.pdb	36c3631695ae2168	17	0.846	20	24	89	2.8	PDB header: hydrolase	Chain: F: PDB Molecule: phosphoribosyl-atp pyrophosphatase;	PDBTitle: crystal structure of phosphoribosyl-atp pyrophosphatase2 from chromobacterium violaceum (atcc 12472). nesg target3 cvr7	#N/A	MG592475.1_prot_AUR87696.1_39_[locus_tag=NVP1103O_39]_[protein=hypothetical_protein]_[protein_id=AUR87696.1]_[location=complement(25714..26226)]_[gbkey=CDS]
AUR87696.1	PDB header: protein transport Chain: A: PDB Molecule: unconventional myosin-vc; PDBTitle: structure of the cargo binding domain from human myosin vc	c4l8tA_.18.pdb	36c3631695ae2168	18	0.434	17	3	33	2.95	PDB header: protein transport	Chain: A: PDB Molecule: unconventional myosin-vc;	PDBTitle: structure of the cargo binding domain from human myosin vc	#N/A	MG592475.1_prot_AUR87696.1_39_[locus_tag=NVP1103O_39]_[protein=hypothetical_protein]_[protein_id=AUR87696.1]_[location=complement(25714..26226)]_[gbkey=CDS]
AUR87696.1	PDB header: replication Chain: A: PDB Molecule: rfcs; PDBTitle: crystal structure of the clamp loader small subunit from2 pyrococcus furiosus	d1iqpa1.19.pdb	36c3631695ae2168	19	0.39	8	14	38	2.8	PDB header: replication	Chain: A: PDB Molecule: rfcs;	PDBTitle: crystal structure of the clamp loader small subunit from2 pyrococcus furiosus	#N/A	MG592475.1_prot_AUR87696.1_39_[locus_tag=NVP1103O_39]_[protein=hypothetical_protein]_[protein_id=AUR87696.1]_[location=complement(25714..26226)]_[gbkey=CDS]
AUR87696.1	PDB header: structural genomics, unknown function Chain: A: PDB Molecule: hypothetical protein af_0060; PDBTitle: crystal structure of a predicted coding region af_0060 from2 archaeoglobus fulgidus dsm 4304	c2p06A_.20.pdb	36c3631695ae2168	20	0.381	26	30	64	2.1	PDB header: structural genomics, unknown function	Chain: A: PDB Molecule: hypothetical protein af_0060;	PDBTitle: crystal structure of a predicted coding region af_0060 from2 archaeoglobus fulgidus dsm 4304	#N/A	MG592475.1_prot_AUR87696.1_39_[locus_tag=NVP1103O_39]_[protein=hypothetical_protein]_[protein_id=AUR87696.1]_[location=complement(25714..26226)]_[gbkey=CDS]
Description	Template Info	Template/Model	Job ID	Rank	#N/A	Sequence ID	Qstart	Qend	Resolution	Template Info	#N/A	#N/A	#N/A	# Job Description
AUR87730.1	PDB header: transcription Chain: M: PDB Molecule: transcription elongation factor 1 homolog; PDBTitle: rna polymerase ii elongation complex bound with spt5 kow5 and elf1	c5xogM_.1.pdb	ca2bb3d97bf518ba	1	0.811	22	8	34	3	PDB header: transcription	Chain: M: PDB Molecule: transcription elongation factor 1 homolog;	PDBTitle: rna polymerase ii elongation complex bound with spt5 kow5 and elf1	#N/A	MG592475.1_prot_AUR87730.1_73_[locus_tag=NVP1103O_73]_[protein=restriction_alleviation_protein]_[protein_id=AUR87730.1]_[location=48346..48567]_[gbkey=CDS]
AUR87730.1	PDB header: structural genomics, unknown function Chain: A: PDB Molecule: hypothetical upf0222 protein mgc4549; PDBTitle: solution structure of rsgi ruh-025, a duf701 domain from2 mouse cdna	d1wiia_.2.pdb	ca2bb3d97bf518ba	2	0.787	38	9	34	UNK	PDB header: structural genomics, unknown function	Chain: A: PDB Molecule: hypothetical upf0222 protein mgc4549;	PDBTitle: solution structure of rsgi ruh-025, a duf701 domain from2 mouse cdna	#N/A	MG592475.1_prot_AUR87730.1_73_[locus_tag=NVP1103O_73]_[protein=restriction_alleviation_protein]_[protein_id=AUR87730.1]_[location=48346..48567]_[gbkey=CDS]
AUR87730.1	PDB header: transcription Chain: A: PDB Molecule: zinc finger protein 406; PDBTitle: solution structure of the 13th c2h2 zinc finger of human2 zinc finger protein 406	c2elpA_.3.pdb	ca2bb3d97bf518ba	3	0.508	83	8	13	UNK	PDB header: transcription	Chain: A: PDB Molecule: zinc finger protein 406;	PDBTitle: solution structure of the 13th c2h2 zinc finger of human2 zinc finger protein 406	#N/A	MG592475.1_prot_AUR87730.1_73_[locus_tag=NVP1103O_73]_[protein=restriction_alleviation_protein]_[protein_id=AUR87730.1]_[location=48346..48567]_[gbkey=CDS]
AUR87730.1	PDB header: metal binding protein Chain: A: PDB Molecule: ring finger protein 146; PDBTitle: solution structure of the ring domain of the human ring2 finger protein 146	c2d8tA_.4.pdb	ca2bb3d97bf518ba	4	0.48	25	1	32	UNK	PDB header: metal binding protein	Chain: A: PDB Molecule: ring finger protein 146;	PDBTitle: solution structure of the ring domain of the human ring2 finger protein 146	#N/A	MG592475.1_prot_AUR87730.1_73_[locus_tag=NVP1103O_73]_[protein=restriction_alleviation_protein]_[protein_id=AUR87730.1]_[location=48346..48567]_[gbkey=CDS]
AUR87730.1	PDB header: dna binding protein Chain: B: PDB Molecule: hth-type transcriptional regulator mqsa (ygit/b3021); PDBTitle: structure of the e. coli protein mqsa (ygit/b3021)	c3gn5B_.5.pdb	ca2bb3d97bf518ba	5	0.41	38	8	33	2.15	PDB header: dna binding protein	Chain: B: PDB Molecule: hth-type transcriptional regulator mqsa (ygit/b3021);	PDBTitle: structure of the e. coli protein mqsa (ygit/b3021)	#N/A	MG592475.1_prot_AUR87730.1_73_[locus_tag=NVP1103O_73]_[protein=restriction_alleviation_protein]_[protein_id=AUR87730.1]_[location=48346..48567]_[gbkey=CDS]
AUR87730.1	PDB header: nucleotidyltransferase Chain: A: PDB Molecule: galactose-1-phosphate uridylyltransferase; PDBTitle: structure of nucleotidyltransferase complexed with udp-glucose	d1guqa1.6.pdb	ca2bb3d97bf518ba	6	0.344	33	7	15	1.8	PDB header: nucleotidyltransferase	Chain: A: PDB Molecule: galactose-1-phosphate uridylyltransferase;	PDBTitle: structure of nucleotidyltransferase complexed with udp-glucose	#N/A	MG592475.1_prot_AUR87730.1_73_[locus_tag=NVP1103O_73]_[protein=restriction_alleviation_protein]_[protein_id=AUR87730.1]_[location=48346..48567]_[gbkey=CDS]
AUR87730.1	PDB header: metal binding protein Chain: B: PDB Molecule: cdgsh iron-sulfur domain-containing protein 3, PDBTitle: crystal structure of human mitochondrial inner neet protein (mint)2 /cisd3	c6avjB_.7.pdb	ca2bb3d97bf518ba	7	0.29	53	7	23	1.9	PDB header: metal binding protein	Chain: B: PDB Molecule: cdgsh iron-sulfur domain-containing protein 3,	PDBTitle: crystal structure of human mitochondrial inner neet protein (mint)2 /cisd3	#N/A	MG592475.1_prot_AUR87730.1_73_[locus_tag=NVP1103O_73]_[protein=restriction_alleviation_protein]_[protein_id=AUR87730.1]_[location=48346..48567]_[gbkey=CDS]
AUR87730.1	PDB header: metal binding protein Chain: A: PDB Molecule: putative uncharacterized protein; PDBTitle: crystal structure of a type 4 cdgsh iron-sulfur protein.	c3tbmA_.8.pdb	ca2bb3d97bf518ba	8	0.276	50	7	18	1.8	PDB header: metal binding protein	Chain: A: PDB Molecule: putative uncharacterized protein;	PDBTitle: crystal structure of a type 4 cdgsh iron-sulfur protein.	#N/A	MG592475.1_prot_AUR87730.1_73_[locus_tag=NVP1103O_73]_[protein=restriction_alleviation_protein]_[protein_id=AUR87730.1]_[location=48346..48567]_[gbkey=CDS]
AUR87730.1	PDB header: apoptosis Chain: C: PDB Molecule: tax1-binding protein 1; PDBTitle: structure of the ubz1and2 tandem of the ubiquitin-binding adaptor2 protein tax1bp1	c4bmjC_.9.pdb	ca2bb3d97bf518ba	9	0.26	58	2	13	2.75	PDB header: apoptosis	Chain: C: PDB Molecule: tax1-binding protein 1;	PDBTitle: structure of the ubz1and2 tandem of the ubiquitin-binding adaptor2 protein tax1bp1	#N/A	MG592475.1_prot_AUR87730.1_73_[locus_tag=NVP1103O_73]_[protein=restriction_alleviation_protein]_[protein_id=AUR87730.1]_[location=48346..48567]_[gbkey=CDS]
AUR87730.1	PDB header: metal binding protein/transferase Chain: B: PDB Molecule: orff; PDBTitle: crystal structure of lysz from thermus thermophilus complex with lysw	c3wwnB_.10.pdb	ca2bb3d97bf518ba	10	0.257	33	8	34	1.85	PDB header: metal binding protein/transferase	Chain: B: PDB Molecule: orff;	PDBTitle: crystal structure of lysz from thermus thermophilus complex with lysw	#N/A	MG592475.1_prot_AUR87730.1_73_[locus_tag=NVP1103O_73]_[protein=restriction_alleviation_protein]_[protein_id=AUR87730.1]_[location=48346..48567]_[gbkey=CDS]
AUR87730.1	PDB header: replication Chain: A: PDB Molecule: dna primase/helicase; PDBTitle: crystal structure of the primase fragment of bacteriophage t7 primase-2 helicase protein	c1nuiA_.11.pdb	ca2bb3d97bf518ba	11	0.251	28	9	34	2.9	PDB header: replication	Chain: A: PDB Molecule: dna primase/helicase;	PDBTitle: crystal structure of the primase fragment of bacteriophage t7 primase-2 helicase protein	#N/A	MG592475.1_prot_AUR87730.1_73_[locus_tag=NVP1103O_73]_[protein=restriction_alleviation_protein]_[protein_id=AUR87730.1]_[location=48346..48567]_[gbkey=CDS]
AUR87730.1	PDB header: protein binding Chain: A: PDB Molecule: creb binding protein; PDBTitle: non-native solution structure of a fragment of the ch12 domain of cbp	c1liqA_.12.pdb	ca2bb3d97bf518ba	12	0.234	43	29	49	UNK	PDB header: protein binding	Chain: A: PDB Molecule: creb binding protein;	PDBTitle: non-native solution structure of a fragment of the ch12 domain of cbp	#N/A	MG592475.1_prot_AUR87730.1_73_[locus_tag=NVP1103O_73]_[protein=restriction_alleviation_protein]_[protein_id=AUR87730.1]_[location=48346..48567]_[gbkey=CDS]
AUR87730.1	PDB header: oxidoreductase Chain: A: PDB Molecule: hypothetical 65.0 kda protein in cox14-cos3 intergenic PDBTitle: structure of ero1p, source of disulfide bonds for oxidative protein2 folding in the cell	d1rp4a_.13.pdb	ca2bb3d97bf518ba	13	0.22	44	3	32	2.2000000000000002	PDB header: oxidoreductase	Chain: A: PDB Molecule: hypothetical 65.0 kda protein in cox14-cos3 intergenic	PDBTitle: structure of ero1p, source of disulfide bonds for oxidative protein2 folding in the cell	#N/A	MG592475.1_prot_AUR87730.1_73_[locus_tag=NVP1103O_73]_[protein=restriction_alleviation_protein]_[protein_id=AUR87730.1]_[location=48346..48567]_[gbkey=CDS]
AUR87730.1	PDB header: metal binding protein Chain: B: PDB Molecule: at5g51720/mio24_14; PDBTitle: the crystal structure of at5g51720 (at-neet)	c3s2qB_.14.pdb	ca2bb3d97bf518ba	14	0.209	50	7	14	1.75	PDB header: metal binding protein	Chain: B: PDB Molecule: at5g51720/mio24_14;	PDBTitle: the crystal structure of at5g51720 (at-neet)	#N/A	MG592475.1_prot_AUR87730.1_73_[locus_tag=NVP1103O_73]_[protein=restriction_alleviation_protein]_[protein_id=AUR87730.1]_[location=48346..48567]_[gbkey=CDS]
AUR87730.1	PDB header: transcription, transferase/dna/rna Chain: M: PDB Molecule: transcription initiation factor iib; PDBTitle: human holo-pic in the initial transcribing state (no iis)	c5iy9M_.15.pdb	ca2bb3d97bf518ba	15	0.199	22	1	33	6.3	PDB header: transcription, transferase/dna/rna	Chain: M: PDB Molecule: transcription initiation factor iib;	PDBTitle: human holo-pic in the initial transcribing state (no iis)	#N/A	MG592475.1_prot_AUR87730.1_73_[locus_tag=NVP1103O_73]_[protein=restriction_alleviation_protein]_[protein_id=AUR87730.1]_[location=48346..48567]_[gbkey=CDS]
AUR87730.1	PDB header: metal binding protein Chain: A: PDB Molecule: zinc finger cdgsh-type domain 1; PDBTitle: mitoneet is a uniquely folded 2fe-2s outer mitochondrial membrane2 protein stabilized by pioglitazone	c2qh7A_.16.pdb	ca2bb3d97bf518ba	16	0.19	88	7	14	1.5	PDB header: metal binding protein	Chain: A: PDB Molecule: zinc finger cdgsh-type domain 1;	PDBTitle: mitoneet is a uniquely folded 2fe-2s outer mitochondrial membrane2 protein stabilized by pioglitazone	#N/A	MG592475.1_prot_AUR87730.1_73_[locus_tag=NVP1103O_73]_[protein=restriction_alleviation_protein]_[protein_id=AUR87730.1]_[location=48346..48567]_[gbkey=CDS]
AUR87730.1	PDB header: structural genomics, unknown function Chain: A: PDB Molecule: galactose-1-phosphate uridyl transferase-like protein; PDBTitle: x-ray structure of galt-like protein from arabidopsis thaliana2 at5g18200	d1z84a1.17.pdb	ca2bb3d97bf518ba	17	0.189	42	7	18	1.83	PDB header: structural genomics, unknown function	Chain: A: PDB Molecule: galactose-1-phosphate uridyl transferase-like protein;	PDBTitle: x-ray structure of galt-like protein from arabidopsis thaliana2 at5g18200	#N/A	MG592475.1_prot_AUR87730.1_73_[locus_tag=NVP1103O_73]_[protein=restriction_alleviation_protein]_[protein_id=AUR87730.1]_[location=48346..48567]_[gbkey=CDS]
AUR87730.1	PDB header: metal binding protein Chain: B: PDB Molecule: cdgsh iron sulfur domain-containing protein 2; PDBTitle: crystal structure of miner1: the redox-active 2fe-2s protein causative2 in wolfram syndrome 2	c3fnvB_.18.pdb	ca2bb3d97bf518ba	18	0.184	63	7	14	2.1	PDB header: metal binding protein	Chain: B: PDB Molecule: cdgsh iron sulfur domain-containing protein 2;	PDBTitle: crystal structure of miner1: the redox-active 2fe-2s protein causative2 in wolfram syndrome 2	#N/A	MG592475.1_prot_AUR87730.1_73_[locus_tag=NVP1103O_73]_[protein=restriction_alleviation_protein]_[protein_id=AUR87730.1]_[location=48346..48567]_[gbkey=CDS]
AUR87730.1	PDB header: nucleotidyltransferase Chain: C: PDB Molecule: galactose-1-phosphate uridylyltransferase; PDBTitle: structure of nucleotidyltransferase complexed with udp-2 galactose	c1gupC_.19.pdb	ca2bb3d97bf518ba	19	0.177	38	7	14	1.8	PDB header: nucleotidyltransferase	Chain: C: PDB Molecule: galactose-1-phosphate uridylyltransferase;	PDBTitle: structure of nucleotidyltransferase complexed with udp-2 galactose	#N/A	MG592475.1_prot_AUR87730.1_73_[locus_tag=NVP1103O_73]_[protein=restriction_alleviation_protein]_[protein_id=AUR87730.1]_[location=48346..48567]_[gbkey=CDS]
AUR87730.1	PDB header: structural genomics, unknown function Chain: A: PDB Molecule: putative galactose-1-phosphate uridyl transferase; PDBTitle: x-ray structure of galt-like protein from arabidopsis thaliana2 at5g18200	c1zwjA_.20.pdb	ca2bb3d97bf518ba	20	0.174	55	7	17	2.2999999999999998	PDB header: structural genomics, unknown function	Chain: A: PDB Molecule: putative galactose-1-phosphate uridyl transferase;	PDBTitle: x-ray structure of galt-like protein from arabidopsis thaliana2 at5g18200	#N/A	MG592475.1_prot_AUR87730.1_73_[locus_tag=NVP1103O_73]_[protein=restriction_alleviation_protein]_[protein_id=AUR87730.1]_[location=48346..48567]_[gbkey=CDS]
Description	Template Info	Template/Model	Job ID	Rank	#N/A	Sequence ID	Qstart	Qend	Resolution	Template Info	#N/A	#N/A	#N/A	# Job Description
AUR87692.1	PDB header: structural genomics, unknown function Chain: A: PDB Molecule: uncharacterized protein; PDBTitle: np_888769.1	c2l25A_.1.pdb	c5c893ca5f57884c	1	0.998	16	1	142	UNK	PDB header: structural genomics, unknown function	Chain: A: PDB Molecule: uncharacterized protein;	PDBTitle: np_888769.1	#N/A	MG592475.1_prot_AUR87692.1_35_[locus_tag=NVP1103O_35]_[protein=tail-completion_protein]_[protein_id=AUR87692.1]_[location=22050..22502]_[gbkey=CDS]
AUR87692.1	PDB header: copper-binding protein Chain: D: PDB Molecule: copper-repressible polypeptide; PDBTitle: cora is a surface-associated copper-binding protein2 important in methylomicrobium album bg8 copper acquisition	c4bz4D_.2.pdb	c5c893ca5f57884c	2	0.627	26	67	135	1.6	PDB header: copper-binding protein	Chain: D: PDB Molecule: copper-repressible polypeptide;	PDBTitle: cora is a surface-associated copper-binding protein2 important in methylomicrobium album bg8 copper acquisition	#N/A	MG592475.1_prot_AUR87692.1_35_[locus_tag=NVP1103O_35]_[protein=tail-completion_protein]_[protein_id=AUR87692.1]_[location=22050..22502]_[gbkey=CDS]
AUR87692.1	PDB header: transport protein Chain: A: PDB Molecule: polyketide synthase pks13; PDBTitle: 1.16 angstrom resolution crystal structure of acyl carrier protein2 domain (residues 1-100) of polyketide synthase pks13 from3 mycobacterium tuberculosis	c6c4qA_.3.pdb	c5c893ca5f57884c	3	0.231	21	1	28	1.1599999999999999	PDB header: transport protein	Chain: A: PDB Molecule: polyketide synthase pks13;	PDBTitle: 1.16 angstrom resolution crystal structure of acyl carrier protein2 domain (residues 1-100) of polyketide synthase pks13 from3 mycobacterium tuberculosis	#N/A	MG592475.1_prot_AUR87692.1_35_[locus_tag=NVP1103O_35]_[protein=tail-completion_protein]_[protein_id=AUR87692.1]_[location=22050..22502]_[gbkey=CDS]
AUR87692.1	PDB header: structural protein/cell invasion Chain: T: PDB Molecule: toxofilin; PDBTitle: complex of mammalian actin with toxofilin from toxoplasma gondii	c2q97T_.4.pdb	c5c893ca5f57884c	4	0.201	39	1	18	2.5	PDB header: structural protein/cell invasion	Chain: T: PDB Molecule: toxofilin;	PDBTitle: complex of mammalian actin with toxofilin from toxoplasma gondii	#N/A	MG592475.1_prot_AUR87692.1_35_[locus_tag=NVP1103O_35]_[protein=tail-completion_protein]_[protein_id=AUR87692.1]_[location=22050..22502]_[gbkey=CDS]
AUR87692.1	PDB header: viral protein Chain: A: PDB Molecule: minor tail protein u; PDBTitle: nmr structure of the gpu tail protein from lambda2 bacteriophage	d1z1za1.5.pdb	c5c893ca5f57884c	5	0.185	26	4	33	UNK	PDB header: viral protein	Chain: A: PDB Molecule: minor tail protein u;	PDBTitle: nmr structure of the gpu tail protein from lambda2 bacteriophage	#N/A	MG592475.1_prot_AUR87692.1_35_[locus_tag=NVP1103O_35]_[protein=tail-completion_protein]_[protein_id=AUR87692.1]_[location=22050..22502]_[gbkey=CDS]
AUR87692.1	PDB header: protein binding Chain: A: PDB Molecule: nedd8 ultimate buster-1; PDBTitle: solution structure of n-terminal ubiquitin-like domain of2 human nedd8 ultimate buster-1	d1wjua_.6.pdb	c5c893ca5f57884c	6	0.166	36	59	84	UNK	PDB header: protein binding	Chain: A: PDB Molecule: nedd8 ultimate buster-1;	PDBTitle: solution structure of n-terminal ubiquitin-like domain of2 human nedd8 ultimate buster-1	#N/A	MG592475.1_prot_AUR87692.1_35_[locus_tag=NVP1103O_35]_[protein=tail-completion_protein]_[protein_id=AUR87692.1]_[location=22050..22502]_[gbkey=CDS]
AUR87692.1	PDB header: transferase Chain: B: PDB Molecule: sensor protein; PDBTitle: crystal structure of the rets periplasmic domain	c3jybB_.7.pdb	c5c893ca5f57884c	7	0.134	14	1	49	2.04	PDB header: transferase	Chain: B: PDB Molecule: sensor protein;	PDBTitle: crystal structure of the rets periplasmic domain	#N/A	MG592475.1_prot_AUR87692.1_35_[locus_tag=NVP1103O_35]_[protein=tail-completion_protein]_[protein_id=AUR87692.1]_[location=22050..22502]_[gbkey=CDS]
AUR87692.1	PDB header: lipid transport Chain: A: PDB Molecule: acyl carrier protein; PDBTitle: crystal structure of the acyl carrier protein from thermus2 thermophilus hb8	c1x3oA_.8.pdb	c5c893ca5f57884c	8	0.129	14	1	28	1.5	PDB header: lipid transport	Chain: A: PDB Molecule: acyl carrier protein;	PDBTitle: crystal structure of the acyl carrier protein from thermus2 thermophilus hb8	#N/A	MG592475.1_prot_AUR87692.1_35_[locus_tag=NVP1103O_35]_[protein=tail-completion_protein]_[protein_id=AUR87692.1]_[location=22050..22502]_[gbkey=CDS]
AUR87692.1	PDB header: transcription Chain: A: PDB Molecule: re28239p; PDBTitle: an expansion to the smad mh2-family: the structure of the n-mh22 expanded domain	c4r9pA_.9.pdb	c5c893ca5f57884c	9	0.126	30	34	84	1.59	PDB header: transcription	Chain: A: PDB Molecule: re28239p;	PDBTitle: an expansion to the smad mh2-family: the structure of the n-mh22 expanded domain	#N/A	MG592475.1_prot_AUR87692.1_35_[locus_tag=NVP1103O_35]_[protein=tail-completion_protein]_[protein_id=AUR87692.1]_[location=22050..22502]_[gbkey=CDS]
AUR87692.1	PDB header: hydrolase Chain: C: PDB Molecule: cis-3-chloroacrylic acid dehalogenase; PDBTitle: the x-ray structure of cis-3-chloroacrylic acid dehalogenase (cis-2 caad) with a sulfate ion bound in the active site	c2flzC_.10.pdb	c5c893ca5f57884c	10	0.115	14	4	127	2.75	PDB header: hydrolase	Chain: C: PDB Molecule: cis-3-chloroacrylic acid dehalogenase;	PDBTitle: the x-ray structure of cis-3-chloroacrylic acid dehalogenase (cis-2 caad) with a sulfate ion bound in the active site	#N/A	MG592475.1_prot_AUR87692.1_35_[locus_tag=NVP1103O_35]_[protein=tail-completion_protein]_[protein_id=AUR87692.1]_[location=22050..22502]_[gbkey=CDS]
AUR87692.1	PDB header: antibiotic biosynthesis Chain: A: PDB Molecule: actinorhodin polyketide synthase acyl carrier protein; PDBTitle: actinorhodin polyketide synthase acyl carrier protein from2 streptomyces coelicolor a3(2), nmr, minimized average structure	d2af8a_.11.pdb	c5c893ca5f57884c	11	0.113	14	1	28	UNK	PDB header: antibiotic biosynthesis	Chain: A: PDB Molecule: actinorhodin polyketide synthase acyl carrier protein;	PDBTitle: actinorhodin polyketide synthase acyl carrier protein from2 streptomyces coelicolor a3(2), nmr, minimized average structure	#N/A	MG592475.1_prot_AUR87692.1_35_[locus_tag=NVP1103O_35]_[protein=tail-completion_protein]_[protein_id=AUR87692.1]_[location=22050..22502]_[gbkey=CDS]
AUR87692.1	PDB header: transferase Chain: B: PDB Molecule: rets-hybrid sensor kinase; PDBTitle: multiple oligomeric forms of the pseudomonas aeruginosa2 rets sensor domain modulate accessibility to the ligand-3 binding site	c2xbzB_.12.pdb	c5c893ca5f57884c	12	0.101	12	1	55	2.65	PDB header: transferase	Chain: B: PDB Molecule: rets-hybrid sensor kinase;	PDBTitle: multiple oligomeric forms of the pseudomonas aeruginosa2 rets sensor domain modulate accessibility to the ligand-3 binding site	#N/A	MG592475.1_prot_AUR87692.1_35_[locus_tag=NVP1103O_35]_[protein=tail-completion_protein]_[protein_id=AUR87692.1]_[location=22050..22502]_[gbkey=CDS]
AUR87692.1	PDB header: structural genomics, unknown function Chain: A: PDB Molecule: protein yojf; PDBTitle: crystal structure of bacillus subtilis yojf protein	d1njha_.13.pdb	c5c893ca5f57884c	13	0.099	17	127	144	1.7	PDB header: structural genomics, unknown function	Chain: A: PDB Molecule: protein yojf;	PDBTitle: crystal structure of bacillus subtilis yojf protein	#N/A	MG592475.1_prot_AUR87692.1_35_[locus_tag=NVP1103O_35]_[protein=tail-completion_protein]_[protein_id=AUR87692.1]_[location=22050..22502]_[gbkey=CDS]
AUR87692.1	PDB header: structural genomics, unknown function Chain: A: PDB Molecule: similar to hypothetical proteins; PDBTitle: crystal structure of the protein yjcf from bacillus2 subtilis: a member of the gcn5-related n-acetyltransferase3 superfamily fold	d1q2ya_.14.pdb	c5c893ca5f57884c	14	0.088	10	1	72	2	PDB header: structural genomics, unknown function	Chain: A: PDB Molecule: similar to hypothetical proteins;	PDBTitle: crystal structure of the protein yjcf from bacillus2 subtilis: a member of the gcn5-related n-acetyltransferase3 superfamily fold	#N/A	MG592475.1_prot_AUR87692.1_35_[locus_tag=NVP1103O_35]_[protein=tail-completion_protein]_[protein_id=AUR87692.1]_[location=22050..22502]_[gbkey=CDS]
AUR87692.1	PDB header: cell adhesion Chain: B: PDB Molecule: cell wall surface anchor family protein (jo),cell wall PDBTitle: crystal structure of the rrga jo.in complex	c5mkcB_.15.pdb	c5c893ca5f57884c	15	0.082	19	119	134	2.04	PDB header: cell adhesion	Chain: B: PDB Molecule: cell wall surface anchor family protein (jo),cell wall	PDBTitle: crystal structure of the rrga jo.in complex	#N/A	MG592475.1_prot_AUR87692.1_35_[locus_tag=NVP1103O_35]_[protein=tail-completion_protein]_[protein_id=AUR87692.1]_[location=22050..22502]_[gbkey=CDS]
AUR87692.1	PDB header: transport protein Chain: A: PDB Molecule: acyl carrier protein; PDBTitle: solution structure of rsgi ruh-059, an acp domain of acyl2 carrier protein, mitochondrial [precursor] from human cdna	c2dnwA_.16.pdb	c5c893ca5f57884c	16	0.079	7	1	28	UNK	PDB header: transport protein	Chain: A: PDB Molecule: acyl carrier protein;	PDBTitle: solution structure of rsgi ruh-059, an acp domain of acyl2 carrier protein, mitochondrial [precursor] from human cdna	#N/A	MG592475.1_prot_AUR87692.1_35_[locus_tag=NVP1103O_35]_[protein=tail-completion_protein]_[protein_id=AUR87692.1]_[location=22050..22502]_[gbkey=CDS]
AUR87692.1	PDB header: methyltransferase Chain: A: PDB Molecule: vp39; PDBTitle: as11 variant of vaccinia virus protein vp39 in complex with s-2 adenosyl-l-methionine	d1vpta_.17.pdb	c5c893ca5f57884c	17	0.079	29	70	86	1.8	PDB header: methyltransferase	Chain: A: PDB Molecule: vp39;	PDBTitle: as11 variant of vaccinia virus protein vp39 in complex with s-2 adenosyl-l-methionine	#N/A	MG592475.1_prot_AUR87692.1_35_[locus_tag=NVP1103O_35]_[protein=tail-completion_protein]_[protein_id=AUR87692.1]_[location=22050..22502]_[gbkey=CDS]
AUR87692.1	PDB header: methyltransferase Chain: A: PDB Molecule: vp39; PDBTitle: dc26 mutant of vaccinia virus protein vp39 in complex with s-2 adenosylhomocysteine and m7g(5')pppg	c1v39A_.18.pdb	c5c893ca5f57884c	18	0.077	29	70	86	1.8	PDB header: methyltransferase	Chain: A: PDB Molecule: vp39;	PDBTitle: dc26 mutant of vaccinia virus protein vp39 in complex with s-2 adenosylhomocysteine and m7g(5')pppg	#N/A	MG592475.1_prot_AUR87692.1_35_[locus_tag=NVP1103O_35]_[protein=tail-completion_protein]_[protein_id=AUR87692.1]_[location=22050..22502]_[gbkey=CDS]
AUR87692.1	PDB header: methyltransferase Chain: A: PDB Molecule: vp39; PDBTitle: vaccinia virus protein vp39 in complex with s-adenosylhomocysteine	c1vp3A_.19.pdb	c5c893ca5f57884c	19	0.077	29	70	86	1.9	PDB header: methyltransferase	Chain: A: PDB Molecule: vp39;	PDBTitle: vaccinia virus protein vp39 in complex with s-adenosylhomocysteine	#N/A	MG592475.1_prot_AUR87692.1_35_[locus_tag=NVP1103O_35]_[protein=tail-completion_protein]_[protein_id=AUR87692.1]_[location=22050..22502]_[gbkey=CDS]
AUR87692.1	PDB header: lipid transport Chain: A: PDB Molecule: acyl carrier protein; PDBTitle: nmr structure of an acyl-carrier protein from rickettsia prowazekii,2 seattle structural genomics center for infectious disease (ssgcid)	c2lolA_.20.pdb	c5c893ca5f57884c	20	0.072	12	1	26	UNK	PDB header: lipid transport	Chain: A: PDB Molecule: acyl carrier protein;	PDBTitle: nmr structure of an acyl-carrier protein from rickettsia prowazekii,2 seattle structural genomics center for infectious disease (ssgcid)	#N/A	MG592475.1_prot_AUR87692.1_35_[locus_tag=NVP1103O_35]_[protein=tail-completion_protein]_[protein_id=AUR87692.1]_[location=22050..22502]_[gbkey=CDS]
Description	Template Info	Template/Model	Job ID	Rank	#N/A	Sequence ID	Qstart	Qend	Resolution	Template Info	#N/A	#N/A	#N/A	# Job Description
AUR87723.1	PDB header: hydrolase/dna Chain: B: PDB Molecule: atp-dependent helicase/deoxyribonuclease subunit b; PDBTitle: crystal structure of addab-dna complex	c3u44B_.1.pdb	6d538860e25d578e	1	0.999	16	3	228	3.2	PDB header: hydrolase/dna	Chain: B: PDB Molecule: atp-dependent helicase/deoxyribonuclease subunit b;	PDBTitle: crystal structure of addab-dna complex	#N/A	MG592475.1_prot_AUR87723.1_66_[locus_tag=NVP1103O_66]_[protein=protein_of_unknown_function_DUF2800]_[protein_id=AUR87723.1]_[location=complement(43881..45038)]_[gbkey=CDS]
AUR87723.1	PDB header: structural genomics, unknown function Chain: D: PDB Molecule: uncharacterized protein; PDBTitle: crystal structure of sso0001	c4ic1D_.2.pdb	6d538860e25d578e	2	0.996	18	5	230	2.35	PDB header: structural genomics, unknown function	Chain: D: PDB Molecule: uncharacterized protein;	PDBTitle: crystal structure of sso0001	#N/A	MG592475.1_prot_AUR87723.1_66_[locus_tag=NVP1103O_66]_[protein=protein_of_unknown_function_DUF2800]_[protein_id=AUR87723.1]_[location=complement(43881..45038)]_[gbkey=CDS]
AUR87723.1	PDB header: hydrolase Chain: A: PDB Molecule: crispr-associated exonuclease, cas4 family; PDBTitle: crystal structure of crispr-associated exonuclease (cas4 family) from2 pyrobaculum calidifontis jcm 11548	c4onbA_.3.pdb	6d538860e25d578e	3	0.994	17	3	228	2.65	PDB header: hydrolase	Chain: A: PDB Molecule: crispr-associated exonuclease, cas4 family;	PDBTitle: crystal structure of crispr-associated exonuclease (cas4 family) from2 pyrobaculum calidifontis jcm 11548	#N/A	MG592475.1_prot_AUR87723.1_66_[locus_tag=NVP1103O_66]_[protein=protein_of_unknown_function_DUF2800]_[protein_id=AUR87723.1]_[location=complement(43881..45038)]_[gbkey=CDS]
AUR87723.1	PDB header: hydrolase/dna Chain: B: PDB Molecule: dna replication atp-dependent helicase/nuclease dna2; PDBTitle: crystal structure of dna2 in complex with an ssdna	c5eaxB_.4.pdb	6d538860e25d578e	4	0.994	12	4	227	3.05	PDB header: hydrolase/dna	Chain: B: PDB Molecule: dna replication atp-dependent helicase/nuclease dna2;	PDBTitle: crystal structure of dna2 in complex with an ssdna	#N/A	MG592475.1_prot_AUR87723.1_66_[locus_tag=NVP1103O_66]_[protein=protein_of_unknown_function_DUF2800]_[protein_id=AUR87723.1]_[location=complement(43881..45038)]_[gbkey=CDS]
AUR87723.1	PDB header: hydrolase/dna Chain: A: PDB Molecule: atp-dependent helicase/nuclease subunit a; PDBTitle: structure of addab-dna complex at 2.8 angstroms	c3u4qA_.5.pdb	6d538860e25d578e	5	0.993	12	4	177	2.8	PDB header: hydrolase/dna	Chain: A: PDB Molecule: atp-dependent helicase/nuclease subunit a;	PDBTitle: structure of addab-dna complex at 2.8 angstroms	#N/A	MG592475.1_prot_AUR87723.1_66_[locus_tag=NVP1103O_66]_[protein=protein_of_unknown_function_DUF2800]_[protein_id=AUR87723.1]_[location=complement(43881..45038)]_[gbkey=CDS]
AUR87723.1	PDB header: hydrolase Chain: A: PDB Molecule: putative exonuclease; PDBTitle: crystal structure of putative exonuclease (rer070207002219) from2 eubacterium rectale at 2.19 a resolution	c3l0aA_.6.pdb	6d538860e25d578e	6	0.992	15	2	222	2.19	PDB header: hydrolase	Chain: A: PDB Molecule: putative exonuclease;	PDBTitle: crystal structure of putative exonuclease (rer070207002219) from2 eubacterium rectale at 2.19 a resolution	#N/A	MG592475.1_prot_AUR87723.1_66_[locus_tag=NVP1103O_66]_[protein=protein_of_unknown_function_DUF2800]_[protein_id=AUR87723.1]_[location=complement(43881..45038)]_[gbkey=CDS]
AUR87723.1	PDB header: hydrolase Chain: A: PDB Molecule: exodeoxyribonuclease 8; PDBTitle: crystal structure of e. coli rece exonuclease	c3h4rA_.7.pdb	6d538860e25d578e	7	0.99	10	3	207	2.8	PDB header: hydrolase	Chain: A: PDB Molecule: exodeoxyribonuclease 8;	PDBTitle: crystal structure of e. coli rece exonuclease	#N/A	MG592475.1_prot_AUR87723.1_66_[locus_tag=NVP1103O_66]_[protein=protein_of_unknown_function_DUF2800]_[protein_id=AUR87723.1]_[location=complement(43881..45038)]_[gbkey=CDS]
AUR87723.1	PDB header: recombination Chain: E: PDB Molecule: exodeoxyribonuclease v beta chain; PDBTitle: recbcd:dna complex	c1w36E_.8.pdb	6d538860e25d578e	8	0.988	16	5	158	3.1	PDB header: recombination	Chain: E: PDB Molecule: exodeoxyribonuclease v beta chain;	PDBTitle: recbcd:dna complex	#N/A	MG592475.1_prot_AUR87723.1_66_[locus_tag=NVP1103O_66]_[protein=protein_of_unknown_function_DUF2800]_[protein_id=AUR87723.1]_[location=complement(43881..45038)]_[gbkey=CDS]
AUR87723.1	PDB header: recombination Chain: B: PDB Molecule: exodeoxyribonuclease v beta chain; PDBTitle: recbcd:dna complex	d1w36b3.9.pdb	6d538860e25d578e	9	0.986	16	5	158	3.1	PDB header: recombination	Chain: B: PDB Molecule: exodeoxyribonuclease v beta chain;	PDBTitle: recbcd:dna complex	#N/A	MG592475.1_prot_AUR87723.1_66_[locus_tag=NVP1103O_66]_[protein=protein_of_unknown_function_DUF2800]_[protein_id=AUR87723.1]_[location=complement(43881..45038)]_[gbkey=CDS]
AUR87723.1	PDB header: recombination Chain: F: PDB Molecule: exodeoxyribonuclease v gamma chain; PDBTitle: recbcd:dna complex	c1w36F_.10.pdb	6d538860e25d578e	10	0.983	8	3	214	3.1	PDB header: recombination	Chain: F: PDB Molecule: exodeoxyribonuclease v gamma chain;	PDBTitle: recbcd:dna complex	#N/A	MG592475.1_prot_AUR87723.1_66_[locus_tag=NVP1103O_66]_[protein=protein_of_unknown_function_DUF2800]_[protein_id=AUR87723.1]_[location=complement(43881..45038)]_[gbkey=CDS]
AUR87723.1	PDB header: hydrolase/dna Chain: B: PDB Molecule: endonuclease endoms; PDBTitle: structure of endoms-dsdna1 complex	c5gkeB_.11.pdb	6d538860e25d578e	11	0.874	13	81	173	2.4	PDB header: hydrolase/dna	Chain: B: PDB Molecule: endonuclease endoms;	PDBTitle: structure of endoms-dsdna1 complex	#N/A	MG592475.1_prot_AUR87723.1_66_[locus_tag=NVP1103O_66]_[protein=protein_of_unknown_function_DUF2800]_[protein_id=AUR87723.1]_[location=complement(43881..45038)]_[gbkey=CDS]
AUR87723.1	PDB header: hydrolase Chain: A: PDB Molecule: upf0286 protein pyrab01260; PDBTitle: crystal structure of a repair endonuclease from pyrococcus2 abyssi	c2vldA_.12.pdb	6d538860e25d578e	12	0.807	18	81	173	2.6	PDB header: hydrolase	Chain: A: PDB Molecule: upf0286 protein pyrab01260;	PDBTitle: crystal structure of a repair endonuclease from pyrococcus2 abyssi	#N/A	MG592475.1_prot_AUR87723.1_66_[locus_tag=NVP1103O_66]_[protein=protein_of_unknown_function_DUF2800]_[protein_id=AUR87723.1]_[location=complement(43881..45038)]_[gbkey=CDS]
AUR87723.1	PDB header: hydrolase Chain: B: PDB Molecule: dna mismatch repair protein pms1; PDBTitle: structure of the c-terminal domain of the saccharomyces cerevisiae2 mutl alpha (mlh1/pms1) heterodimer bound to a fragment of exo1	c4fmoB_.13.pdb	6d538860e25d578e	13	0.379	15	334	367	3.04	PDB header: hydrolase	Chain: B: PDB Molecule: dna mismatch repair protein pms1;	PDBTitle: structure of the c-terminal domain of the saccharomyces cerevisiae2 mutl alpha (mlh1/pms1) heterodimer bound to a fragment of exo1	#N/A	MG592475.1_prot_AUR87723.1_66_[locus_tag=NVP1103O_66]_[protein=protein_of_unknown_function_DUF2800]_[protein_id=AUR87723.1]_[location=complement(43881..45038)]_[gbkey=CDS]
AUR87723.1	PDB header: transcription Chain: A: PDB Molecule: zinc finger y-chromosomal protein; PDBTitle: nmr structure of the zfy-6t[y10f] zinc finger	d1klra_.14.pdb	6d538860e25d578e	14	0.351	22	217	225	UNK	PDB header: transcription	Chain: A: PDB Molecule: zinc finger y-chromosomal protein;	PDBTitle: nmr structure of the zfy-6t[y10f] zinc finger	#N/A	MG592475.1_prot_AUR87723.1_66_[locus_tag=NVP1103O_66]_[protein=protein_of_unknown_function_DUF2800]_[protein_id=AUR87723.1]_[location=complement(43881..45038)]_[gbkey=CDS]
AUR87723.1	PDB header: transcription Chain: A: PDB Molecule: zinc finger y-chromosomal protein; PDBTitle: nmr structure of the zfy-6t[y10f] zinc finger	c1klrA_.15.pdb	6d538860e25d578e	15	0.351	22	217	225	UNK	PDB header: transcription	Chain: A: PDB Molecule: zinc finger y-chromosomal protein;	PDBTitle: nmr structure of the zfy-6t[y10f] zinc finger	#N/A	MG592475.1_prot_AUR87723.1_66_[locus_tag=NVP1103O_66]_[protein=protein_of_unknown_function_DUF2800]_[protein_id=AUR87723.1]_[location=complement(43881..45038)]_[gbkey=CDS]
AUR87723.1	PDB header: lyase Chain: A: PDB Molecule: pterin-4-alpha-carbinolamine dehydratase; PDBTitle: crystal structure of pterin-4-alpha-carbinolamine2 dehydratase (pterin carbinolamine dehydratase) from3 geobacillus kaustophilus hta426	c2ebbA_.16.pdb	6d538860e25d578e	16	0.345	25	292	319	1.6	PDB header: lyase	Chain: A: PDB Molecule: pterin-4-alpha-carbinolamine dehydratase;	PDBTitle: crystal structure of pterin-4-alpha-carbinolamine2 dehydratase (pterin carbinolamine dehydratase) from3 geobacillus kaustophilus hta426	#N/A	MG592475.1_prot_AUR87723.1_66_[locus_tag=NVP1103O_66]_[protein=protein_of_unknown_function_DUF2800]_[protein_id=AUR87723.1]_[location=complement(43881..45038)]_[gbkey=CDS]
AUR87723.1	PDB header: transcription Chain: A: PDB Molecule: zinc finger protein 406; PDBTitle: solution structure of the 5th c2h2 zinc finger of human2 zinc finger protein 406	c2eluA_.17.pdb	6d538860e25d578e	17	0.332	50	217	224	UNK	PDB header: transcription	Chain: A: PDB Molecule: zinc finger protein 406;	PDBTitle: solution structure of the 5th c2h2 zinc finger of human2 zinc finger protein 406	#N/A	MG592475.1_prot_AUR87723.1_66_[locus_tag=NVP1103O_66]_[protein=protein_of_unknown_function_DUF2800]_[protein_id=AUR87723.1]_[location=complement(43881..45038)]_[gbkey=CDS]
AUR87723.1	PDB header: transcription Chain: A: PDB Molecule: zinc finger y-chromosomal protein; PDBTitle: nmr structure of the zfy-6t[y10l] zinc finger	c1klsA_.18.pdb	6d538860e25d578e	18	0.327	22	217	225	UNK	PDB header: transcription	Chain: A: PDB Molecule: zinc finger y-chromosomal protein;	PDBTitle: nmr structure of the zfy-6t[y10l] zinc finger	#N/A	MG592475.1_prot_AUR87723.1_66_[locus_tag=NVP1103O_66]_[protein=protein_of_unknown_function_DUF2800]_[protein_id=AUR87723.1]_[location=complement(43881..45038)]_[gbkey=CDS]
AUR87723.1	PDB header: zinc finger dna binding domain Chain: A: PDB Molecule: zinc finger; PDBTitle: alternating zinc fingers in the human male associated2 protein zfy: 2d nmr structure of an even finger and3 implications for "jumping-linker" dna recognition	c5znfA_.19.pdb	6d538860e25d578e	19	0.302	25	218	225	UNK	PDB header: zinc finger dna binding domain	Chain: A: PDB Molecule: zinc finger;	PDBTitle: alternating zinc fingers in the human male associated2 protein zfy: 2d nmr structure of an even finger and3 implications for "jumping-linker" dna recognition	#N/A	MG592475.1_prot_AUR87723.1_66_[locus_tag=NVP1103O_66]_[protein=protein_of_unknown_function_DUF2800]_[protein_id=AUR87723.1]_[location=complement(43881..45038)]_[gbkey=CDS]
AUR87723.1	PDB header: lyase Chain: B: PDB Molecule: pterin-4a-carbinolamine dehydratase; PDBTitle: high resolution crystal structure of pterin-4a-2 carbinolamine dehydratase from toxoplasma gondii	c2v6uB_.20.pdb	6d538860e25d578e	20	0.296	17	291	319	1.6	PDB header: lyase	Chain: B: PDB Molecule: pterin-4a-carbinolamine dehydratase;	PDBTitle: high resolution crystal structure of pterin-4a-2 carbinolamine dehydratase from toxoplasma gondii	#N/A	MG592475.1_prot_AUR87723.1_66_[locus_tag=NVP1103O_66]_[protein=protein_of_unknown_function_DUF2800]_[protein_id=AUR87723.1]_[location=complement(43881..45038)]_[gbkey=CDS]
Description	Template Info	Template/Model	Job ID	Rank	#N/A	Sequence ID	Qstart	Qend	Resolution	Template Info	#N/A	#N/A	#N/A	# Job Description
AUR87687.1	PDB header: viral protein Chain: A: PDB Molecule: protein (capsid protein); PDBTitle: nmr solution structure of the capsid protein from rous2 sarcoma virus	d1d1da1.1.pdb	99b25785630cff21	1	0.322	24	3	47	UNK	PDB header: viral protein	Chain: A: PDB Molecule: protein (capsid protein);	PDBTitle: nmr solution structure of the capsid protein from rous2 sarcoma virus	#N/A	MG592475.1_prot_AUR87687.1_30_[locus_tag=NVP1103O_30]_[protein=hypothetical_protein]_[protein_id=AUR87687.1]_[location=20342..20497]_[gbkey=CDS]
AUR87687.1	PDB header: oxidoreductase Chain: A: PDB Molecule: protein-methionine sulfoxide oxidase mical1; PDBTitle: construct of mical-1 containing the monooxygenase and calponin2 homology domains	c4txkA_.2.pdb	99b25785630cff21	2	0.316	42	16	34	2.88	PDB header: oxidoreductase	Chain: A: PDB Molecule: protein-methionine sulfoxide oxidase mical1;	PDBTitle: construct of mical-1 containing the monooxygenase and calponin2 homology domains	#N/A	MG592475.1_prot_AUR87687.1_30_[locus_tag=NVP1103O_30]_[protein=hypothetical_protein]_[protein_id=AUR87687.1]_[location=20342..20497]_[gbkey=CDS]
AUR87687.1	PDB header: ligase Chain: D: PDB Molecule: tyrosyl-trna synthetase; PDBTitle: leishmania major tyrosyl-trna synthetase in complex with tyrosinol,2 triclinic crystal form 1	c3p0jD_.3.pdb	99b25785630cff21	3	0.241	29	5	41	2.89	PDB header: ligase	Chain: D: PDB Molecule: tyrosyl-trna synthetase;	PDBTitle: leishmania major tyrosyl-trna synthetase in complex with tyrosinol,2 triclinic crystal form 1	#N/A	MG592475.1_prot_AUR87687.1_30_[locus_tag=NVP1103O_30]_[protein=hypothetical_protein]_[protein_id=AUR87687.1]_[location=20342..20497]_[gbkey=CDS]
AUR87687.1	PDB header: ligase Chain: A: PDB Molecule: tyrosyl-trna synthetase; PDBTitle: crystal structure of tyrosyl-trna synthetase from aeropyrum pernix	c2cyaA_.4.pdb	99b25785630cff21	4	0.172	23	7	32	2.2000000000000002	PDB header: ligase	Chain: A: PDB Molecule: tyrosyl-trna synthetase;	PDBTitle: crystal structure of tyrosyl-trna synthetase from aeropyrum pernix	#N/A	MG592475.1_prot_AUR87687.1_30_[locus_tag=NVP1103O_30]_[protein=hypothetical_protein]_[protein_id=AUR87687.1]_[location=20342..20497]_[gbkey=CDS]
AUR87687.1	PDB header: protein transport Chain: B: PDB Molecule: adp-ribosylation factor binding protein gga1; PDBTitle: crystal structure of gga1 gat n-terminal region in complex2 with arf1 gtp form	d1j2jb_.5.pdb	99b25785630cff21	5	0.169	43	10	30	1.6	PDB header: protein transport	Chain: B: PDB Molecule: adp-ribosylation factor binding protein gga1;	PDBTitle: crystal structure of gga1 gat n-terminal region in complex2 with arf1 gtp form	#N/A	MG592475.1_prot_AUR87687.1_30_[locus_tag=NVP1103O_30]_[protein=hypothetical_protein]_[protein_id=AUR87687.1]_[location=20342..20497]_[gbkey=CDS]
AUR87687.1	PDB header: structural genomics, unknown function Chain: A: PDB Molecule: hypothetical protein grpb; PDBTitle: crystal structure of conserved protein grpb from enterococcus faecalis	d2nrka1.6.pdb	99b25785630cff21	6	0.143	27	11	48	1.65	PDB header: structural genomics, unknown function	Chain: A: PDB Molecule: hypothetical protein grpb;	PDBTitle: crystal structure of conserved protein grpb from enterococcus faecalis	#N/A	MG592475.1_prot_AUR87687.1_30_[locus_tag=NVP1103O_30]_[protein=hypothetical_protein]_[protein_id=AUR87687.1]_[location=20342..20497]_[gbkey=CDS]
AUR87687.1	PDB header: transferase Chain: A: PDB Molecule: nicotinamide mononucleotide adenylyltransferase; PDBTitle: crystal structure of methanobacterium thermoautotrophicum nicotinamide2 mononucleotide adenylyltransferase with bound nad+	d1ej2a_.7.pdb	99b25785630cff21	7	0.118	33	2	22	1.9	PDB header: transferase	Chain: A: PDB Molecule: nicotinamide mononucleotide adenylyltransferase;	PDBTitle: crystal structure of methanobacterium thermoautotrophicum nicotinamide2 mononucleotide adenylyltransferase with bound nad+	#N/A	MG592475.1_prot_AUR87687.1_30_[locus_tag=NVP1103O_30]_[protein=hypothetical_protein]_[protein_id=AUR87687.1]_[location=20342..20497]_[gbkey=CDS]
AUR87687.1	PDB header: viral protein Chain: C: PDB Molecule: phosphoprotein; PDBTitle: structure of the hmpv p oligomerization domain at 2.2 a	c5oiyC_.8.pdb	99b25785630cff21	8	0.115	53	7	21	2.2000000000000002	PDB header: viral protein	Chain: C: PDB Molecule: phosphoprotein;	PDBTitle: structure of the hmpv p oligomerization domain at 2.2 a	#N/A	MG592475.1_prot_AUR87687.1_30_[locus_tag=NVP1103O_30]_[protein=hypothetical_protein]_[protein_id=AUR87687.1]_[location=20342..20497]_[gbkey=CDS]
AUR87687.1	PDB header: viral protein Chain: F: PDB Molecule: phosphoprotein; PDBTitle: structure of the hmpv p oligomerization domain at 1.6 a	c5oixF_.9.pdb	99b25785630cff21	9	0.112	53	7	21	1.61	PDB header: viral protein	Chain: F: PDB Molecule: phosphoprotein;	PDBTitle: structure of the hmpv p oligomerization domain at 1.6 a	#N/A	MG592475.1_prot_AUR87687.1_30_[locus_tag=NVP1103O_30]_[protein=hypothetical_protein]_[protein_id=AUR87687.1]_[location=20342..20497]_[gbkey=CDS]
AUR87687.1	PDB header: viral protein Chain: E: PDB Molecule: phosphoprotein; PDBTitle: structure of the hmpv p oligomerization domain at 2.2 a	c5oiyE_.10.pdb	99b25785630cff21	10	0.112	53	7	21	2.2000000000000002	PDB header: viral protein	Chain: E: PDB Molecule: phosphoprotein;	PDBTitle: structure of the hmpv p oligomerization domain at 2.2 a	#N/A	MG592475.1_prot_AUR87687.1_30_[locus_tag=NVP1103O_30]_[protein=hypothetical_protein]_[protein_id=AUR87687.1]_[location=20342..20497]_[gbkey=CDS]
AUR87687.1	PDB header: viral protein Chain: G: PDB Molecule: phosphoprotein; PDBTitle: structure of the hmpv p oligomerization domain at 2.2 a	c5oiyG_.11.pdb	99b25785630cff21	11	0.112	53	7	21	2.2000000000000002	PDB header: viral protein	Chain: G: PDB Molecule: phosphoprotein;	PDBTitle: structure of the hmpv p oligomerization domain at 2.2 a	#N/A	MG592475.1_prot_AUR87687.1_30_[locus_tag=NVP1103O_30]_[protein=hypothetical_protein]_[protein_id=AUR87687.1]_[location=20342..20497]_[gbkey=CDS]
AUR87687.1	PDB header: viral protein Chain: D: PDB Molecule: phosphoprotein p; PDBTitle: crystal structure of the human metapneumovirus2 phosphoprotein tetramerization domain	c4bxtD_.12.pdb	99b25785630cff21	12	0.112	53	7	21	3.13	PDB header: viral protein	Chain: D: PDB Molecule: phosphoprotein p;	PDBTitle: crystal structure of the human metapneumovirus2 phosphoprotein tetramerization domain	#N/A	MG592475.1_prot_AUR87687.1_30_[locus_tag=NVP1103O_30]_[protein=hypothetical_protein]_[protein_id=AUR87687.1]_[location=20342..20497]_[gbkey=CDS]
AUR87687.1	PDB header: viral protein Chain: A: PDB Molecule: phosphoprotein; PDBTitle: structure of the hmpv p oligomerization domain at 1.6 a	c5oixA_.13.pdb	99b25785630cff21	13	0.112	53	7	21	1.61	PDB header: viral protein	Chain: A: PDB Molecule: phosphoprotein;	PDBTitle: structure of the hmpv p oligomerization domain at 1.6 a	#N/A	MG592475.1_prot_AUR87687.1_30_[locus_tag=NVP1103O_30]_[protein=hypothetical_protein]_[protein_id=AUR87687.1]_[location=20342..20497]_[gbkey=CDS]
AUR87687.1	PDB header: viral protein Chain: E: PDB Molecule: phosphoprotein; PDBTitle: structure of the hmpv p oligomerization domain at 1.6 a	c5oixE_.14.pdb	99b25785630cff21	14	0.112	53	7	21	1.61	PDB header: viral protein	Chain: E: PDB Molecule: phosphoprotein;	PDBTitle: structure of the hmpv p oligomerization domain at 1.6 a	#N/A	MG592475.1_prot_AUR87687.1_30_[locus_tag=NVP1103O_30]_[protein=hypothetical_protein]_[protein_id=AUR87687.1]_[location=20342..20497]_[gbkey=CDS]
AUR87687.1	PDB header: viral protein Chain: E: PDB Molecule: phosphoprotein p; PDBTitle: crystal structure of the human metapneumovirus2 phosphoprotein tetramerization domain	c4bxtE_.15.pdb	99b25785630cff21	15	0.11	53	7	21	3.13	PDB header: viral protein	Chain: E: PDB Molecule: phosphoprotein p;	PDBTitle: crystal structure of the human metapneumovirus2 phosphoprotein tetramerization domain	#N/A	MG592475.1_prot_AUR87687.1_30_[locus_tag=NVP1103O_30]_[protein=hypothetical_protein]_[protein_id=AUR87687.1]_[location=20342..20497]_[gbkey=CDS]
AUR87687.1	PDB header: viral protein Chain: H: PDB Molecule: phosphoprotein; PDBTitle: structure of the hmpv p oligomerization domain at 2.2 a	c5oiyH_.16.pdb	99b25785630cff21	16	0.11	53	7	21	2.2000000000000002	PDB header: viral protein	Chain: H: PDB Molecule: phosphoprotein;	PDBTitle: structure of the hmpv p oligomerization domain at 2.2 a	#N/A	MG592475.1_prot_AUR87687.1_30_[locus_tag=NVP1103O_30]_[protein=hypothetical_protein]_[protein_id=AUR87687.1]_[location=20342..20497]_[gbkey=CDS]
AUR87687.1	PDB header: viral protein Chain: F: PDB Molecule: phosphoprotein p; PDBTitle: crystal structure of the human metapneumovirus2 phosphoprotein tetramerization domain	c4bxtF_.17.pdb	99b25785630cff21	17	0.11	53	7	21	3.13	PDB header: viral protein	Chain: F: PDB Molecule: phosphoprotein p;	PDBTitle: crystal structure of the human metapneumovirus2 phosphoprotein tetramerization domain	#N/A	MG592475.1_prot_AUR87687.1_30_[locus_tag=NVP1103O_30]_[protein=hypothetical_protein]_[protein_id=AUR87687.1]_[location=20342..20497]_[gbkey=CDS]
AUR87687.1	PDB header: viral protein Chain: B: PDB Molecule: phosphoprotein p; PDBTitle: crystal structure of the human metapneumovirus2 phosphoprotein tetramerization domain	c4bxtB_.18.pdb	99b25785630cff21	18	0.11	53	7	21	3.13	PDB header: viral protein	Chain: B: PDB Molecule: phosphoprotein p;	PDBTitle: crystal structure of the human metapneumovirus2 phosphoprotein tetramerization domain	#N/A	MG592475.1_prot_AUR87687.1_30_[locus_tag=NVP1103O_30]_[protein=hypothetical_protein]_[protein_id=AUR87687.1]_[location=20342..20497]_[gbkey=CDS]
AUR87687.1	PDB header: viral protein Chain: B: PDB Molecule: phosphoprotein; PDBTitle: structure of the hmpv p oligomerization domain at 1.6 a	c5oixB_.19.pdb	99b25785630cff21	19	0.11	53	7	21	1.61	PDB header: viral protein	Chain: B: PDB Molecule: phosphoprotein;	PDBTitle: structure of the hmpv p oligomerization domain at 1.6 a	#N/A	MG592475.1_prot_AUR87687.1_30_[locus_tag=NVP1103O_30]_[protein=hypothetical_protein]_[protein_id=AUR87687.1]_[location=20342..20497]_[gbkey=CDS]
AUR87687.1	PDB header: viral protein Chain: C: PDB Molecule: phosphoprotein; PDBTitle: structure of the hmpv p oligomerization domain at 1.6 a	c5oixC_.20.pdb	99b25785630cff21	20	0.109	53	7	21	1.61	PDB header: viral protein	Chain: C: PDB Molecule: phosphoprotein;	PDBTitle: structure of the hmpv p oligomerization domain at 1.6 a	#N/A	MG592475.1_prot_AUR87687.1_30_[locus_tag=NVP1103O_30]_[protein=hypothetical_protein]_[protein_id=AUR87687.1]_[location=20342..20497]_[gbkey=CDS]
Description	Template Info	Template/Model	Job ID	Rank	#N/A	Sequence ID	Qstart	Qend	Resolution	Template Info	#N/A	#N/A	#N/A	# Job Description
AUR87664.1	PDB header: hydrolase Chain: A: PDB Molecule: beta-1,4-endoglucanase; PDBTitle: crystal structure of carbohydrate-binding module family 28 from2 clostridium josui cel5a in complex with cellobiose	c3acgA_.1.pdb	70533c218b2e7e7b	1	0.531	59	91	112	1.5	PDB header: hydrolase	Chain: A: PDB Molecule: beta-1,4-endoglucanase;	PDBTitle: crystal structure of carbohydrate-binding module family 28 from2 clostridium josui cel5a in complex with cellobiose	#N/A	MG592475.1_prot_AUR87664.1_7_[locus_tag=NVP1103O_07]_[protein=hypothetical_protein]_[protein_id=AUR87664.1]_[location=5159..5503]_[gbkey=CDS]
AUR87664.1	PDB header: hydrolase Chain: D: PDB Molecule: atp synthase subunit beta; PDBTitle: ground state structure of f1-atpase from bovine heart2 mitochondria (bovine f1-atpase crystallised in the absence3 of azide)	d2jdid2.2.pdb	70533c218b2e7e7b	2	0.31	35	59	84	1.9	PDB header: hydrolase	Chain: D: PDB Molecule: atp synthase subunit beta;	PDBTitle: ground state structure of f1-atpase from bovine heart2 mitochondria (bovine f1-atpase crystallised in the absence3 of azide)	#N/A	MG592475.1_prot_AUR87664.1_7_[locus_tag=NVP1103O_07]_[protein=hypothetical_protein]_[protein_id=AUR87664.1]_[location=5159..5503]_[gbkey=CDS]
AUR87664.1	PDB header: hydrolase Chain: B: PDB Molecule: atp synthase beta chain; PDBTitle: crystal structure of the chloroplast f1-atpase from spinach	d1fx0b2.3.pdb	70533c218b2e7e7b	3	0.222	46	59	84	3.2	PDB header: hydrolase	Chain: B: PDB Molecule: atp synthase beta chain;	PDBTitle: crystal structure of the chloroplast f1-atpase from spinach	#N/A	MG592475.1_prot_AUR87664.1_7_[locus_tag=NVP1103O_07]_[protein=hypothetical_protein]_[protein_id=AUR87664.1]_[location=5159..5503]_[gbkey=CDS]
AUR87664.1	PDB header: hydrolase Chain: A: PDB Molecule: alpha-l-arabinofuranosidase axha-2; PDBTitle: structure of an alpha-l-arabinofuranosidase (gh62) from aspergillus2 nidulans	c5ubjA_.4.pdb	70533c218b2e7e7b	4	0.212	44	9	33	1.7	PDB header: hydrolase	Chain: A: PDB Molecule: alpha-l-arabinofuranosidase axha-2;	PDBTitle: structure of an alpha-l-arabinofuranosidase (gh62) from aspergillus2 nidulans	#N/A	MG592475.1_prot_AUR87664.1_7_[locus_tag=NVP1103O_07]_[protein=hypothetical_protein]_[protein_id=AUR87664.1]_[location=5159..5503]_[gbkey=CDS]
AUR87664.1	PDB header: hydrolase Chain: B: PDB Molecule: protein (f1-atpase beta chain); PDBTitle: rat liver f1-atpase	d1mabb2.5.pdb	70533c218b2e7e7b	5	0.176	42	59	84	2.8	PDB header: hydrolase	Chain: B: PDB Molecule: protein (f1-atpase beta chain);	PDBTitle: rat liver f1-atpase	#N/A	MG592475.1_prot_AUR87664.1_7_[locus_tag=NVP1103O_07]_[protein=hypothetical_protein]_[protein_id=AUR87664.1]_[location=5159..5503]_[gbkey=CDS]
AUR87664.1	PDB header: atp synthase Chain: E: PDB Molecule: f1-atpase; PDBTitle: crystal structure of the nucleotide free alpha3beta3 sub-complex of2 f1-atpase from the thermophilic bacillus ps3	d1skye2.6.pdb	70533c218b2e7e7b	6	0.164	27	59	84	3.2	PDB header: atp synthase	Chain: E: PDB Molecule: f1-atpase;	PDBTitle: crystal structure of the nucleotide free alpha3beta3 sub-complex of2 f1-atpase from the thermophilic bacillus ps3	#N/A	MG592475.1_prot_AUR87664.1_7_[locus_tag=NVP1103O_07]_[protein=hypothetical_protein]_[protein_id=AUR87664.1]_[location=5159..5503]_[gbkey=CDS]
AUR87664.1	PDB header: transferase Chain: A: PDB Molecule: polynucleotide phosphorylase; 3'-5' rna PDBTitle: solution structure of the alpha-helical domain from mouse2 hypothetical pnpase	d1whua_.7.pdb	70533c218b2e7e7b	7	0.144	60	89	98	UNK	PDB header: transferase	Chain: A: PDB Molecule: polynucleotide phosphorylase; 3'-5' rna	PDBTitle: solution structure of the alpha-helical domain from mouse2 hypothetical pnpase	#N/A	MG592475.1_prot_AUR87664.1_7_[locus_tag=NVP1103O_07]_[protein=hypothetical_protein]_[protein_id=AUR87664.1]_[location=5159..5503]_[gbkey=CDS]
AUR87664.1	PDB header: gene regulation Chain: A: PDB Molecule: omega transcriptional repressor; PDBTitle: crystal structure of omega transcriptional repressor at2 1.5a resolution	d1irqa_.8.pdb	70533c218b2e7e7b	8	0.128	42	49	60	1.5	PDB header: gene regulation	Chain: A: PDB Molecule: omega transcriptional repressor;	PDBTitle: crystal structure of omega transcriptional repressor at2 1.5a resolution	#N/A	MG592475.1_prot_AUR87664.1_7_[locus_tag=NVP1103O_07]_[protein=hypothetical_protein]_[protein_id=AUR87664.1]_[location=5159..5503]_[gbkey=CDS]
AUR87664.1	PDB header: hydrolase Chain: A: PDB Molecule: endoglucanase; PDBTitle: x-ray crystal structure of a non-crystalline cellulose2 specific carbohydrate-binding module: cbm28.	d1uwwa_.9.pdb	70533c218b2e7e7b	9	0.127	27	91	112	1.4	PDB header: hydrolase	Chain: A: PDB Molecule: endoglucanase;	PDBTitle: x-ray crystal structure of a non-crystalline cellulose2 specific carbohydrate-binding module: cbm28.	#N/A	MG592475.1_prot_AUR87664.1_7_[locus_tag=NVP1103O_07]_[protein=hypothetical_protein]_[protein_id=AUR87664.1]_[location=5159..5503]_[gbkey=CDS]
AUR87664.1	PDB header: viral protein Chain: A: PDB Molecule: attachment protein g3p; PDBTitle: crystal structure of the pilus binding domain of the filamentous phage2 ike	c4eo0A_.10.pdb	70533c218b2e7e7b	10	0.124	78	11	19	1.61	PDB header: viral protein	Chain: A: PDB Molecule: attachment protein g3p;	PDBTitle: crystal structure of the pilus binding domain of the filamentous phage2 ike	#N/A	MG592475.1_prot_AUR87664.1_7_[locus_tag=NVP1103O_07]_[protein=hypothetical_protein]_[protein_id=AUR87664.1]_[location=5159..5503]_[gbkey=CDS]
AUR87664.1	PDB header: gene regulation Chain: B: PDB Molecule: omega transcriptional repressor; PDBTitle: crystal structure of omega transcriptional repressor at2 1.5a resolution	c1irqB_.11.pdb	70533c218b2e7e7b	11	0.123	42	49	60	1.5	PDB header: gene regulation	Chain: B: PDB Molecule: omega transcriptional repressor;	PDBTitle: crystal structure of omega transcriptional repressor at2 1.5a resolution	#N/A	MG592475.1_prot_AUR87664.1_7_[locus_tag=NVP1103O_07]_[protein=hypothetical_protein]_[protein_id=AUR87664.1]_[location=5159..5503]_[gbkey=CDS]
AUR87664.1	PDB header: lyase Chain: A: PDB Molecule: phosphoribosylaminoimidazole carboxylase atpase PDBTitle: crystal structure e. coli purk in complex with mg, adp, and2 pi	d3etja2.12.pdb	70533c218b2e7e7b	12	0.118	50	40	51	1.6	PDB header: lyase	Chain: A: PDB Molecule: phosphoribosylaminoimidazole carboxylase atpase	PDBTitle: crystal structure e. coli purk in complex with mg, adp, and2 pi	#N/A	MG592475.1_prot_AUR87664.1_7_[locus_tag=NVP1103O_07]_[protein=hypothetical_protein]_[protein_id=AUR87664.1]_[location=5159..5503]_[gbkey=CDS]
AUR87664.1	PDB header: hydrolase Chain: B: PDB Molecule: glycosyl hydrolase family 62 protein; PDBTitle: catalytic domain of coprinopsis cinerea gh62 alpha-l-2 arabinofuranosidase complexed with pb	c5b6tB_.13.pdb	70533c218b2e7e7b	13	0.084	52	9	33	1.48	PDB header: hydrolase	Chain: B: PDB Molecule: glycosyl hydrolase family 62 protein;	PDBTitle: catalytic domain of coprinopsis cinerea gh62 alpha-l-2 arabinofuranosidase complexed with pb	#N/A	MG592475.1_prot_AUR87664.1_7_[locus_tag=NVP1103O_07]_[protein=hypothetical_protein]_[protein_id=AUR87664.1]_[location=5159..5503]_[gbkey=CDS]
AUR87664.1	PDB header: hydrolase Chain: A: PDB Molecule: gh62 arabinofuranosidase; PDBTitle: crystal structure of the alpha-l-arabinofuranosidase paabf62a from2 podospora anserina in complex with cellotriose	c4n2zA_.14.pdb	70533c218b2e7e7b	14	0.082	28	9	33	1.8	PDB header: hydrolase	Chain: A: PDB Molecule: gh62 arabinofuranosidase;	PDBTitle: crystal structure of the alpha-l-arabinofuranosidase paabf62a from2 podospora anserina in complex with cellotriose	#N/A	MG592475.1_prot_AUR87664.1_7_[locus_tag=NVP1103O_07]_[protein=hypothetical_protein]_[protein_id=AUR87664.1]_[location=5159..5503]_[gbkey=CDS]
AUR87664.1	PDB header: ribosome Chain: H: PDB Molecule: 54s ribosomal protein l23, mitochondrial; PDBTitle: structure of the yeast mitochondrial large ribosomal subunit	c1vw4H_.15.pdb	70533c218b2e7e7b	15	0.081	27	43	64	3.2	PDB header: ribosome	Chain: H: PDB Molecule: 54s ribosomal protein l23, mitochondrial;	PDBTitle: structure of the yeast mitochondrial large ribosomal subunit	#N/A	MG592475.1_prot_AUR87664.1_7_[locus_tag=NVP1103O_07]_[protein=hypothetical_protein]_[protein_id=AUR87664.1]_[location=5159..5503]_[gbkey=CDS]
AUR87664.1	PDB header: structural protein Chain: M: PDB Molecule: phosphatase and actin regulator 1; PDBTitle: structure of the phactr1 rpel-3 bound to g-actin	c4b1yM_.16.pdb	70533c218b2e7e7b	16	0.077	64	46	56	1.29	PDB header: structural protein	Chain: M: PDB Molecule: phosphatase and actin regulator 1;	PDBTitle: structure of the phactr1 rpel-3 bound to g-actin	#N/A	MG592475.1_prot_AUR87664.1_7_[locus_tag=NVP1103O_07]_[protein=hypothetical_protein]_[protein_id=AUR87664.1]_[location=5159..5503]_[gbkey=CDS]
AUR87664.1	PDB header: hydrolase Chain: A: PDB Molecule: g/t mismatch-specific thymine dna glycosylase; PDBTitle: crystal structure of sumo-3-modified thymine-dna glycosylase	c2d07A_.17.pdb	70533c218b2e7e7b	17	0.075	54	21	33	2.1	PDB header: hydrolase	Chain: A: PDB Molecule: g/t mismatch-specific thymine dna glycosylase;	PDBTitle: crystal structure of sumo-3-modified thymine-dna glycosylase	#N/A	MG592475.1_prot_AUR87664.1_7_[locus_tag=NVP1103O_07]_[protein=hypothetical_protein]_[protein_id=AUR87664.1]_[location=5159..5503]_[gbkey=CDS]
AUR87664.1	PDB header: ribosome Chain: N: PDB Molecule: 50s ribosomal protein l13; PDBTitle: structural basis for translation termination on the 70s ribosome. this2 file contains the 50s subunit of one 70s ribosome. the entire crystal3 structure contains two 70s ribosomes as described in remark 400.	c3d5bN_.18.pdb	70533c218b2e7e7b	18	0.073	27	43	64	3.21	PDB header: ribosome	Chain: N: PDB Molecule: 50s ribosomal protein l13;	PDBTitle: structural basis for translation termination on the 70s ribosome. this2 file contains the 50s subunit of one 70s ribosome. the entire crystal3 structure contains two 70s ribosomes as described in remark 400.	#N/A	MG592475.1_prot_AUR87664.1_7_[locus_tag=NVP1103O_07]_[protein=hypothetical_protein]_[protein_id=AUR87664.1]_[location=5159..5503]_[gbkey=CDS]
AUR87664.1	PDB header: unknown function Chain: C: PDB Molecule: cytoplasmic dynein 1 intermediate chain 2; PDBTitle: structure based function annotation of a hypothetical protein2 mgg_01005 related to the development of rice blast fungus	c5hycC_.19.pdb	70533c218b2e7e7b	19	0.07	64	33	43	2.4	PDB header: unknown function	Chain: C: PDB Molecule: cytoplasmic dynein 1 intermediate chain 2;	PDBTitle: structure based function annotation of a hypothetical protein2 mgg_01005 related to the development of rice blast fungus	#N/A	MG592475.1_prot_AUR87664.1_7_[locus_tag=NVP1103O_07]_[protein=hypothetical_protein]_[protein_id=AUR87664.1]_[location=5159..5503]_[gbkey=CDS]
AUR87664.1	PDB header: structural genomics, unknown function Chain: A: PDB Molecule: hypothetical protein atu0240; PDBTitle: structure of protein of unknown function atu0240 from agrobacteriium2 tumerfaciencs str. c58	d2gaxa1.20.pdb	70533c218b2e7e7b	20	0.067	17	18	56	1.8	PDB header: structural genomics, unknown function	Chain: A: PDB Molecule: hypothetical protein atu0240;	PDBTitle: structure of protein of unknown function atu0240 from agrobacteriium2 tumerfaciencs str. c58	#N/A	MG592475.1_prot_AUR87664.1_7_[locus_tag=NVP1103O_07]_[protein=hypothetical_protein]_[protein_id=AUR87664.1]_[location=5159..5503]_[gbkey=CDS]
Description	Template Info	Template/Model	Job ID	Rank	#N/A	Sequence ID	Qstart	Qend	Resolution	Template Info	#N/A	#N/A	#N/A	# Job Description
AUR87659.1	PDB header: viral protein Chain: A: PDB Molecule: gene 2 protein; PDBTitle: crystal structure of the large terminase subunit gp2 of bacterial2 virus sf6	c4idhA_.1.pdb	1565b2f29143c69e	1	1	20	96	566	1.69	PDB header: viral protein	Chain: A: PDB Molecule: gene 2 protein;	PDBTitle: crystal structure of the large terminase subunit gp2 of bacterial2 virus sf6	#N/A	MG592475.1_prot_AUR87659.1_2_[locus_tag=NVP1103O_02]_[protein=terminase_large_subunit]_[protein_id=AUR87659.1]_[location=2328..4070]_[gbkey=CDS]
AUR87659.1	PDB header: hydrolase Chain: B: PDB Molecule: dna packaging protein gp17; PDBTitle: bacteriophage t4 gp17 motor assembly based on crystal2 structures and cryo-em reconstructions	c3ezkB_.2.pdb	1565b2f29143c69e	2	1	17	43	553	34	PDB header: hydrolase	Chain: B: PDB Molecule: dna packaging protein gp17;	PDBTitle: bacteriophage t4 gp17 motor assembly based on crystal2 structures and cryo-em reconstructions	#N/A	MG592475.1_prot_AUR87659.1_2_[locus_tag=NVP1103O_02]_[protein=terminase_large_subunit]_[protein_id=AUR87659.1]_[location=2328..4070]_[gbkey=CDS]
AUR87659.1	PDB header: hydrolase Chain: A: PDB Molecule: dna packaging protein gp17; PDBTitle: t4 gp17 atpase domain mutant complexed with atp	c2o0hA_.3.pdb	1565b2f29143c69e	3	1	17	45	310	1.88	PDB header: hydrolase	Chain: A: PDB Molecule: dna packaging protein gp17;	PDBTitle: t4 gp17 atpase domain mutant complexed with atp	#N/A	MG592475.1_prot_AUR87659.1_2_[locus_tag=NVP1103O_02]_[protein=terminase_large_subunit]_[protein_id=AUR87659.1]_[location=2328..4070]_[gbkey=CDS]
AUR87659.1	PDB header: viral protein Chain: B: PDB Molecule: phage terminase large subunit; PDBTitle: thermus phage p74-26 large terminase atpase domain bound to adp2 beryllium fluoride	c4znlB_.4.pdb	1565b2f29143c69e	4	0.999	20	51	312	2.0699999999999998	PDB header: viral protein	Chain: B: PDB Molecule: phage terminase large subunit;	PDBTitle: thermus phage p74-26 large terminase atpase domain bound to adp2 beryllium fluoride	#N/A	MG592475.1_prot_AUR87659.1_2_[locus_tag=NVP1103O_02]_[protein=terminase_large_subunit]_[protein_id=AUR87659.1]_[location=2328..4070]_[gbkey=CDS]
AUR87659.1	PDB header: viral protein Chain: C: PDB Molecule: large subunit terminase; PDBTitle: structure of large terminase from the thermophilic bacteriophage d6e2 in complex with sulfate (crystal form 2)	c5oe9C_.5.pdb	1565b2f29143c69e	5	0.997	13	83	419	2.4	PDB header: viral protein	Chain: C: PDB Molecule: large subunit terminase;	PDBTitle: structure of large terminase from the thermophilic bacteriophage d6e2 in complex with sulfate (crystal form 2)	#N/A	MG592475.1_prot_AUR87659.1_2_[locus_tag=NVP1103O_02]_[protein=terminase_large_subunit]_[protein_id=AUR87659.1]_[location=2328..4070]_[gbkey=CDS]
AUR87659.1	PDB header: hydrolase Chain: D: PDB Molecule: dna maturase b; PDBTitle: threading model of t7 large terminase	c4bijD_.6.pdb	1565b2f29143c69e	6	0.996	18	43	414	16	PDB header: hydrolase	Chain: D: PDB Molecule: dna maturase b;	PDBTitle: threading model of t7 large terminase	#N/A	MG592475.1_prot_AUR87659.1_2_[locus_tag=NVP1103O_02]_[protein=terminase_large_subunit]_[protein_id=AUR87659.1]_[location=2328..4070]_[gbkey=CDS]
AUR87659.1	PDB header: viral protein Chain: A: PDB Molecule: phage terminase large subunit; PDBTitle: crystal structure of the large terminase nuclease from thermophilic2 phage g20c with bound cobalt	c5m1oA_.7.pdb	1565b2f29143c69e	7	0.994	16	313	554	1.6	PDB header: viral protein	Chain: A: PDB Molecule: phage terminase large subunit;	PDBTitle: crystal structure of the large terminase nuclease from thermophilic2 phage g20c with bound cobalt	#N/A	MG592475.1_prot_AUR87659.1_2_[locus_tag=NVP1103O_02]_[protein=terminase_large_subunit]_[protein_id=AUR87659.1]_[location=2328..4070]_[gbkey=CDS]
AUR87659.1	PDB header: hydrolase Chain: W: PDB Molecule: chromo domain-containing protein 1; PDBTitle: crystal structure of the chromodomain-atpase portion of the yeast chd12 chromatin remodeler	c3mwyW_.8.pdb	1565b2f29143c69e	8	0.974	14	63	252	3.7	PDB header: hydrolase	Chain: W: PDB Molecule: chromo domain-containing protein 1;	PDBTitle: crystal structure of the chromodomain-atpase portion of the yeast chd12 chromatin remodeler	#N/A	MG592475.1_prot_AUR87659.1_2_[locus_tag=NVP1103O_02]_[protein=terminase_large_subunit]_[protein_id=AUR87659.1]_[location=2328..4070]_[gbkey=CDS]
AUR87659.1	PDB header: dna binding protein Chain: A: PDB Molecule: dna helicase uvsw; PDBTitle: crystal structure of the uvsw helicase from bacteriophage t4	d1rifa_.9.pdb	1565b2f29143c69e	9	0.973	11	78	254	2	PDB header: dna binding protein	Chain: A: PDB Molecule: dna helicase uvsw;	PDBTitle: crystal structure of the uvsw helicase from bacteriophage t4	#N/A	MG592475.1_prot_AUR87659.1_2_[locus_tag=NVP1103O_02]_[protein=terminase_large_subunit]_[protein_id=AUR87659.1]_[location=2328..4070]_[gbkey=CDS]
AUR87659.1	PDB header: hydrolase Chain: A: PDB Molecule: phosphate starvation-inducible protein; PDBTitle: crystal structure of predicted phosphate starvation-induced atpase2 phoh2 from corynebacterium glutamicum	c3b85A_.10.pdb	1565b2f29143c69e	10	0.973	15	81	237	2.35	PDB header: hydrolase	Chain: A: PDB Molecule: phosphate starvation-inducible protein;	PDBTitle: crystal structure of predicted phosphate starvation-induced atpase2 phoh2 from corynebacterium glutamicum	#N/A	MG592475.1_prot_AUR87659.1_2_[locus_tag=NVP1103O_02]_[protein=terminase_large_subunit]_[protein_id=AUR87659.1]_[location=2328..4070]_[gbkey=CDS]
AUR87659.1	PDB header: hydrolase Chain: A: PDB Molecule: orf1ab; PDBTitle: crystal structure of middle east respiratory syndrome coronavirus2 helicase (mers-cov nsp13)	c5wwpA_.11.pdb	1565b2f29143c69e	11	0.973	9	70	241	3	PDB header: hydrolase	Chain: A: PDB Molecule: orf1ab;	PDBTitle: crystal structure of middle east respiratory syndrome coronavirus2 helicase (mers-cov nsp13)	#N/A	MG592475.1_prot_AUR87659.1_2_[locus_tag=NVP1103O_02]_[protein=terminase_large_subunit]_[protein_id=AUR87659.1]_[location=2328..4070]_[gbkey=CDS]
AUR87659.1	PDB header: hydrolase Chain: A: PDB Molecule: antiviral helicase ski2; PDBTitle: crystal structure of the s. cerevisiae ski2-3-8 complex	c4bujA_.12.pdb	1565b2f29143c69e	12	0.973	17	75	281	3.7	PDB header: hydrolase	Chain: A: PDB Molecule: antiviral helicase ski2;	PDBTitle: crystal structure of the s. cerevisiae ski2-3-8 complex	#N/A	MG592475.1_prot_AUR87659.1_2_[locus_tag=NVP1103O_02]_[protein=terminase_large_subunit]_[protein_id=AUR87659.1]_[location=2328..4070]_[gbkey=CDS]
AUR87659.1	PDB header: recombination/dna binding Chain: X: PDB Molecule: similar to rad54-like; PDBTitle: structure of the swi2/snf2 chromatin remodeling domain of eukaryotic2 rad54	d1z3ix2.13.pdb	1565b2f29143c69e	13	0.973	21	81	252	3	PDB header: recombination/dna binding	Chain: X: PDB Molecule: similar to rad54-like;	PDBTitle: structure of the swi2/snf2 chromatin remodeling domain of eukaryotic2 rad54	#N/A	MG592475.1_prot_AUR87659.1_2_[locus_tag=NVP1103O_02]_[protein=terminase_large_subunit]_[protein_id=AUR87659.1]_[location=2328..4070]_[gbkey=CDS]
AUR87659.1	PDB header: hydrolase/rna Chain: A: PDB Molecule: atp-dependent rna helicase dob1; PDBTitle: structure of mtr4, a dexh helicase involved in nuclear rna2 processing and surveillance	c2xgjA_.14.pdb	1565b2f29143c69e	14	0.972	18	60	279	2.9	PDB header: hydrolase/rna	Chain: A: PDB Molecule: atp-dependent rna helicase dob1;	PDBTitle: structure of mtr4, a dexh helicase involved in nuclear rna2 processing and surveillance	#N/A	MG592475.1_prot_AUR87659.1_2_[locus_tag=NVP1103O_02]_[protein=terminase_large_subunit]_[protein_id=AUR87659.1]_[location=2328..4070]_[gbkey=CDS]
AUR87659.1	PDB header: dna binding protein Chain: A: PDB Molecule: dna repair protein rad25; PDBTitle: crystal structure of the n-terminal half of archaeoglobus fulgidus xpb	d2fz4a1.15.pdb	1565b2f29143c69e	15	0.972	13	73	240	2.4	PDB header: dna binding protein	Chain: A: PDB Molecule: dna repair protein rad25;	PDBTitle: crystal structure of the n-terminal half of archaeoglobus fulgidus xpb	#N/A	MG592475.1_prot_AUR87659.1_2_[locus_tag=NVP1103O_02]_[protein=terminase_large_subunit]_[protein_id=AUR87659.1]_[location=2328..4070]_[gbkey=CDS]
AUR87659.1	PDB header: hydrolase/dna complex Chain: A: PDB Molecule: helicase of the snf2/rad54 family; PDBTitle: sulfolobus solfataricus swi2/snf2 atpase core in complex with dsdna	c1z63A_.16.pdb	1565b2f29143c69e	16	0.972	14	74	240	3	PDB header: hydrolase/dna complex	Chain: A: PDB Molecule: helicase of the snf2/rad54 family;	PDBTitle: sulfolobus solfataricus swi2/snf2 atpase core in complex with dsdna	#N/A	MG592475.1_prot_AUR87659.1_2_[locus_tag=NVP1103O_02]_[protein=terminase_large_subunit]_[protein_id=AUR87659.1]_[location=2328..4070]_[gbkey=CDS]
AUR87659.1	PDB header: dna binding protein Chain: W: PDB Molecule: chromo domain-containing protein 1; PDBTitle: structure of nucleosome-chd1 complex	c5o9gW_.17.pdb	1565b2f29143c69e	17	0.971	15	67	240	4.8	PDB header: dna binding protein	Chain: W: PDB Molecule: chromo domain-containing protein 1;	PDBTitle: structure of nucleosome-chd1 complex	#N/A	MG592475.1_prot_AUR87659.1_2_[locus_tag=NVP1103O_02]_[protein=terminase_large_subunit]_[protein_id=AUR87659.1]_[location=2328..4070]_[gbkey=CDS]
AUR87659.1	PDB header: viral protein Chain: A: PDB Molecule: terminase large subunit; PDBTitle: crystal structure of the rb49 gp17 nuclease domain	c3c6aA_.18.pdb	1565b2f29143c69e	18	0.971	20	316	413	1.1599999999999999	PDB header: viral protein	Chain: A: PDB Molecule: terminase large subunit;	PDBTitle: crystal structure of the rb49 gp17 nuclease domain	#N/A	MG592475.1_prot_AUR87659.1_2_[locus_tag=NVP1103O_02]_[protein=terminase_large_subunit]_[protein_id=AUR87659.1]_[location=2328..4070]_[gbkey=CDS]
AUR87659.1	PDB header: hydrolase/dna complex Chain: A: PDB Molecule: helicase of the snf2/rad54 family; PDBTitle: sulfolobus solfataricus swi2/snf2 atpase core in complex with dsdna	d1z63a1.19.pdb	1565b2f29143c69e	19	0.971	14	74	240	3	PDB header: hydrolase/dna complex	Chain: A: PDB Molecule: helicase of the snf2/rad54 family;	PDBTitle: sulfolobus solfataricus swi2/snf2 atpase core in complex with dsdna	#N/A	MG592475.1_prot_AUR87659.1_2_[locus_tag=NVP1103O_02]_[protein=terminase_large_subunit]_[protein_id=AUR87659.1]_[location=2328..4070]_[gbkey=CDS]
AUR87659.1	PDB header: topoisomerase Chain: B: PDB Molecule: reverse gyrase; PDBTitle: archaeoglobus fulgidus reverse gyrase complexed with adpnp	d1gl9b1.20.pdb	1565b2f29143c69e	20	0.97	13	78	252	3.2	PDB header: topoisomerase	Chain: B: PDB Molecule: reverse gyrase;	PDBTitle: archaeoglobus fulgidus reverse gyrase complexed with adpnp	#N/A	MG592475.1_prot_AUR87659.1_2_[locus_tag=NVP1103O_02]_[protein=terminase_large_subunit]_[protein_id=AUR87659.1]_[location=2328..4070]_[gbkey=CDS]
Description	Template Info	Template/Model	Job ID	Rank	#N/A	Sequence ID	Qstart	Qend	Resolution	Template Info	#N/A	#N/A	#N/A	# Job Description
AUR87693.1	PDB header: oxidoreductase Chain: B: PDB Molecule: nigerythrin; PDBTitle: partially reduced state of nigerythrin	c1yuzB_.1.pdb	3ebda90fcd5fb807	1	0.862	21	72	129	1.4	PDB header: oxidoreductase	Chain: B: PDB Molecule: nigerythrin;	PDBTitle: partially reduced state of nigerythrin	#N/A	MG592475.1_prot_AUR87693.1_36_[locus_tag=NVP1103O_36]_[protein=hypothetical_protein]_[protein_id=AUR87693.1]_[location=complement(22456..23745)]_[gbkey=CDS]
AUR87693.1	PDB header: structural genomics, unknown function Chain: A: PDB Molecule: hypothetical upf0213 protein bh0048; PDBTitle: solution nmr structure of the upf0213 protein bh0048 from2 bacillus halodurans. northeast structural genomics target3 bhr2.	c1zg2A_.2.pdb	3ebda90fcd5fb807	2	0.862	20	326	394	UNK	PDB header: structural genomics, unknown function	Chain: A: PDB Molecule: hypothetical upf0213 protein bh0048;	PDBTitle: solution nmr structure of the upf0213 protein bh0048 from2 bacillus halodurans. northeast structural genomics target3 bhr2.	#N/A	MG592475.1_prot_AUR87693.1_36_[locus_tag=NVP1103O_36]_[protein=hypothetical_protein]_[protein_id=AUR87693.1]_[location=complement(22456..23745)]_[gbkey=CDS]
AUR87693.1	PDB header: metal-binding protein Chain: A: PDB Molecule: hydrogenase/urease nickel incorporation protein PDBTitle: solution structure of hypa protein	c2kdxA_.3.pdb	3ebda90fcd5fb807	3	0.857	28	35	66	UNK	PDB header: metal-binding protein	Chain: A: PDB Molecule: hydrogenase/urease nickel incorporation protein	PDBTitle: solution structure of hypa protein	#N/A	MG592475.1_prot_AUR87693.1_36_[locus_tag=NVP1103O_36]_[protein=hypothetical_protein]_[protein_id=AUR87693.1]_[location=complement(22456..23745)]_[gbkey=CDS]
AUR87693.1	PDB header: protein transport Chain: C: PDB Molecule: type ii secretion system protein e, hemolysin-coregulated PDBTitle: crystal structure of vibrio cholerae atpase gspse hexamer	c4kssC_.4.pdb	3ebda90fcd5fb807	4	0.855	33	162	191	7.58	PDB header: protein transport	Chain: C: PDB Molecule: type ii secretion system protein e, hemolysin-coregulated	PDBTitle: crystal structure of vibrio cholerae atpase gspse hexamer	#N/A	MG592475.1_prot_AUR87693.1_36_[locus_tag=NVP1103O_36]_[protein=hypothetical_protein]_[protein_id=AUR87693.1]_[location=complement(22456..23745)]_[gbkey=CDS]
AUR87693.1	PDB header: transferase Chain: D: PDB Molecule: acetyl-coenzyme a carboxylase carboxyl transferase subunit PDBTitle: crystal structure of the carboxyltransferase subunit of acc from2 staphylococcus aureus	c2f9iD_.5.pdb	3ebda90fcd5fb807	5	0.831	10	162	203	1.98	PDB header: transferase	Chain: D: PDB Molecule: acetyl-coenzyme a carboxylase carboxyl transferase subunit	PDBTitle: crystal structure of the carboxyltransferase subunit of acc from2 staphylococcus aureus	#N/A	MG592475.1_prot_AUR87693.1_36_[locus_tag=NVP1103O_36]_[protein=hypothetical_protein]_[protein_id=AUR87693.1]_[location=complement(22456..23745)]_[gbkey=CDS]
AUR87693.1	PDB header: protein transport Chain: C: PDB Molecule: general secretory pathway protein e; PDBTitle: atpase gspe in complex with the cytoplasmic domain of gspl from the2 vibrio vulnificus type ii secretion system	c4phtC_.6.pdb	3ebda90fcd5fb807	6	0.8	24	288	320	2.83	PDB header: protein transport	Chain: C: PDB Molecule: general secretory pathway protein e;	PDBTitle: atpase gspe in complex with the cytoplasmic domain of gspl from the2 vibrio vulnificus type ii secretion system	#N/A	MG592475.1_prot_AUR87693.1_36_[locus_tag=NVP1103O_36]_[protein=hypothetical_protein]_[protein_id=AUR87693.1]_[location=complement(22456..23745)]_[gbkey=CDS]
AUR87693.1	PDB header: ligase Chain: B: PDB Molecule: acetyl-coenzyme a carboxylase carboxyl transferase subunit PDBTitle: the crystal structure of the carboxyltransferase subunit of acc from2 escherichia coli	c2f9yB_.7.pdb	3ebda90fcd5fb807	7	0.786	14	162	203	3.2	PDB header: ligase	Chain: B: PDB Molecule: acetyl-coenzyme a carboxylase carboxyl transferase subunit	PDBTitle: the crystal structure of the carboxyltransferase subunit of acc from2 escherichia coli	#N/A	MG592475.1_prot_AUR87693.1_36_[locus_tag=NVP1103O_36]_[protein=hypothetical_protein]_[protein_id=AUR87693.1]_[location=complement(22456..23745)]_[gbkey=CDS]
AUR87693.1	PDB header: ligase Chain: B: PDB Molecule: acetyl-coenzyme a carboxylase carboxyl transferase subunit PDBTitle: the crystal structure of the carboxyltransferase subunit of acc from2 escherichia coli	d2f9yb1.8.pdb	3ebda90fcd5fb807	8	0.786	14	162	203	3.2	PDB header: ligase	Chain: B: PDB Molecule: acetyl-coenzyme a carboxylase carboxyl transferase subunit	PDBTitle: the crystal structure of the carboxyltransferase subunit of acc from2 escherichia coli	#N/A	MG592475.1_prot_AUR87693.1_36_[locus_tag=NVP1103O_36]_[protein=hypothetical_protein]_[protein_id=AUR87693.1]_[location=complement(22456..23745)]_[gbkey=CDS]
AUR87693.1	PDB header: transferase Chain: A: PDB Molecule: probable n(2),n(2)-dimethylguanosine trna methyltransferase PDBTitle: complex structure of trna methyltransferase trm1 from aquifex aeolicus2 with s-adenosyl-l-methionine	c3axtA_.9.pdb	3ebda90fcd5fb807	9	0.77	13	36	83	2.4900000000000002	PDB header: transferase	Chain: A: PDB Molecule: probable n(2),n(2)-dimethylguanosine trna methyltransferase	PDBTitle: complex structure of trna methyltransferase trm1 from aquifex aeolicus2 with s-adenosyl-l-methionine	#N/A	MG592475.1_prot_AUR87693.1_36_[locus_tag=NVP1103O_36]_[protein=hypothetical_protein]_[protein_id=AUR87693.1]_[location=complement(22456..23745)]_[gbkey=CDS]
AUR87693.1	PDB header: atp-binding protein Chain: F: PDB Molecule: type iv pilus biogenesis atpase pilb; PDBTitle: pilb from geobacter metallireducens bound to amp-pnp	c5tshF_.10.pdb	3ebda90fcd5fb807	10	0.764	33	288	320	2.2999999999999998	PDB header: atp-binding protein	Chain: F: PDB Molecule: type iv pilus biogenesis atpase pilb;	PDBTitle: pilb from geobacter metallireducens bound to amp-pnp	#N/A	MG592475.1_prot_AUR87693.1_36_[locus_tag=NVP1103O_36]_[protein=hypothetical_protein]_[protein_id=AUR87693.1]_[location=complement(22456..23745)]_[gbkey=CDS]
AUR87693.1	PDB header: structural genomics, unknown function Chain: A: PDB Molecule: protein fdhe homolog; PDBTitle: the crystal structure of the fdhe protein from pseudomonas aeruginosa	d2fiya1.11.pdb	3ebda90fcd5fb807	11	0.762	19	38	112	2.1	PDB header: structural genomics, unknown function	Chain: A: PDB Molecule: protein fdhe homolog;	PDBTitle: the crystal structure of the fdhe protein from pseudomonas aeruginosa	#N/A	MG592475.1_prot_AUR87693.1_36_[locus_tag=NVP1103O_36]_[protein=hypothetical_protein]_[protein_id=AUR87693.1]_[location=complement(22456..23745)]_[gbkey=CDS]
AUR87693.1	PDB header: structural genomics, unknown function Chain: A: PDB Molecule: hypothetical upf0213 protein ef2693; PDBTitle: solution nmr structure of the protein ef2693 from e.2 faecalis: northeast structural genomics consortium target3 efr36	c1ywlA_.12.pdb	3ebda90fcd5fb807	12	0.751	23	322	353	UNK	PDB header: structural genomics, unknown function	Chain: A: PDB Molecule: hypothetical upf0213 protein ef2693;	PDBTitle: solution nmr structure of the protein ef2693 from e.2 faecalis: northeast structural genomics consortium target3 efr36	#N/A	MG592475.1_prot_AUR87693.1_36_[locus_tag=NVP1103O_36]_[protein=hypothetical_protein]_[protein_id=AUR87693.1]_[location=complement(22456..23745)]_[gbkey=CDS]
AUR87693.1	PDB header: protein transport Chain: A: PDB Molecule: general secretion pathway protein e; PDBTitle: crystal structure of vibrio cholerae putative ntpase epse	d1p9ra_.13.pdb	3ebda90fcd5fb807	13	0.701	33	288	320	2.5	PDB header: protein transport	Chain: A: PDB Molecule: general secretion pathway protein e;	PDBTitle: crystal structure of vibrio cholerae putative ntpase epse	#N/A	MG592475.1_prot_AUR87693.1_36_[locus_tag=NVP1103O_36]_[protein=hypothetical_protein]_[protein_id=AUR87693.1]_[location=complement(22456..23745)]_[gbkey=CDS]
AUR87693.1	PDB header: transcription regulation Chain: J: PDB Molecule: tryptophan rna-binding attenuator protein-inhibitory PDBTitle: crystal structure of b.subtilis anti-trap protein, an2 antagonist of trap-rna interactions	c2bx9J_.14.pdb	3ebda90fcd5fb807	14	0.7	21	284	326	2.8	PDB header: transcription regulation	Chain: J: PDB Molecule: tryptophan rna-binding attenuator protein-inhibitory	PDBTitle: crystal structure of b.subtilis anti-trap protein, an2 antagonist of trap-rna interactions	#N/A	MG592475.1_prot_AUR87693.1_36_[locus_tag=NVP1103O_36]_[protein=hypothetical_protein]_[protein_id=AUR87693.1]_[location=complement(22456..23745)]_[gbkey=CDS]
AUR87693.1	PDB header: metal binding protein Chain: A: PDB Molecule: ring finger and chy zinc finger domain- PDBTitle: solution nmr structure of c-terminal domain of human pirh2.2 northeast structural genomics consortium (nesg) target ht2c	c2k2dA_.15.pdb	3ebda90fcd5fb807	15	0.664	32	96	127	UNK	PDB header: metal binding protein	Chain: A: PDB Molecule: ring finger and chy zinc finger domain-	PDBTitle: solution nmr structure of c-terminal domain of human pirh2.2 northeast structural genomics consortium (nesg) target ht2c	#N/A	MG592475.1_prot_AUR87693.1_36_[locus_tag=NVP1103O_36]_[protein=hypothetical_protein]_[protein_id=AUR87693.1]_[location=complement(22456..23745)]_[gbkey=CDS]
AUR87693.1	PDB header: transferase Chain: A: PDB Molecule: dna polymerase ii large subunit; PDBTitle: d-family dna polymerase - dp2 subunit (catalytic subunit)	c5ijlA_.16.pdb	3ebda90fcd5fb807	16	0.645	19	157	210	2.19	PDB header: transferase	Chain: A: PDB Molecule: dna polymerase ii large subunit;	PDBTitle: d-family dna polymerase - dp2 subunit (catalytic subunit)	#N/A	MG592475.1_prot_AUR87693.1_36_[locus_tag=NVP1103O_36]_[protein=hypothetical_protein]_[protein_id=AUR87693.1]_[location=complement(22456..23745)]_[gbkey=CDS]
AUR87693.1	PDB header: dna binding protein Chain: A: PDB Molecule: hypothetical protein pf0610; PDBTitle: solution nmr structure of protein pf0610 from pyrococcus furiosus,2 northeast structural genomics consortium target pfg3	d2gmga1.17.pdb	3ebda90fcd5fb807	17	0.626	17	102	128	UNK	PDB header: dna binding protein	Chain: A: PDB Molecule: hypothetical protein pf0610;	PDBTitle: solution nmr structure of protein pf0610 from pyrococcus furiosus,2 northeast structural genomics consortium target pfg3	#N/A	MG592475.1_prot_AUR87693.1_36_[locus_tag=NVP1103O_36]_[protein=hypothetical_protein]_[protein_id=AUR87693.1]_[location=complement(22456..23745)]_[gbkey=CDS]
AUR87693.1	PDB header: gene regulation Chain: Q: PDB Molecule: inhibitor of trap, regulated by t-box (trp) sequence rtpa; PDBTitle: crystal structure of b.licheniformis anti-trap protein, an antagonist2 of trap-rna interactions	c3ld0Q_.18.pdb	3ebda90fcd5fb807	18	0.619	21	284	326	2.2000000000000002	PDB header: gene regulation	Chain: Q: PDB Molecule: inhibitor of trap, regulated by t-box (trp) sequence rtpa;	PDBTitle: crystal structure of b.licheniformis anti-trap protein, an antagonist2 of trap-rna interactions	#N/A	MG592475.1_prot_AUR87693.1_36_[locus_tag=NVP1103O_36]_[protein=hypothetical_protein]_[protein_id=AUR87693.1]_[location=complement(22456..23745)]_[gbkey=CDS]
AUR87693.1	PDB header: unknown function Chain: A: PDB Molecule: uncharacterized protein; PDBTitle: solution structure of zitp zinc finger	c2nb9A_.19.pdb	3ebda90fcd5fb807	19	0.614	25	162	189	UNK	PDB header: unknown function	Chain: A: PDB Molecule: uncharacterized protein;	PDBTitle: solution structure of zitp zinc finger	#N/A	MG592475.1_prot_AUR87693.1_36_[locus_tag=NVP1103O_36]_[protein=hypothetical_protein]_[protein_id=AUR87693.1]_[location=complement(22456..23745)]_[gbkey=CDS]
AUR87693.1	PDB header: ribosome Chain: 5: PDB Molecule: mitoribosomal protein bl32m, mrpl32; PDBTitle: structure of the large subunit of the mammalian mitoribosome, part 12 of 2	c4v195_.20.pdb	3ebda90fcd5fb807	20	0.612	23	163	220	3.4	PDB header: ribosome	Chain: 5: PDB Molecule: mitoribosomal protein bl32m, mrpl32;	PDBTitle: structure of the large subunit of the mammalian mitoribosome, part 12 of 2	#N/A	MG592475.1_prot_AUR87693.1_36_[locus_tag=NVP1103O_36]_[protein=hypothetical_protein]_[protein_id=AUR87693.1]_[location=complement(22456..23745)]_[gbkey=CDS]
Description	Template Info	Template/Model	Job ID	Rank	#N/A	Sequence ID	Qstart	Qend	Resolution	Template Info	#N/A	#N/A	#N/A	# Job Description
AUR87718.1	PDB header: transferase/dna Chain: A: PDB Molecule: protein (large fragment of dna polymerase i); PDBTitle: binary complex of the large fragment of dna polymerase i2 from t. aquaticus bound to a primer/template dna	c4ktqA_.1.pdb	63d08e2b11ee06d8	1	1	21	73	807	2.5	PDB header: transferase/dna	Chain: A: PDB Molecule: protein (large fragment of dna polymerase i);	PDBTitle: binary complex of the large fragment of dna polymerase i2 from t. aquaticus bound to a primer/template dna	#N/A	MG592475.1_prot_AUR87718.1_61_[locus_tag=NVP1103O_61]_[protein=DNA-directed_DNA_polymerase,_family_A,_palm_domain]_[protein_id=AUR87718.1]_[location=complement(39615..42071)]_[gbkey=CDS]
AUR87718.1	PDB header: transferase/dna Chain: A: PDB Molecule: dna polymerase i; PDBTitle: cytosine-thymine mismatch at the polymerase active site	c1njzA_.2.pdb	63d08e2b11ee06d8	2	1	19	76	807	2	PDB header: transferase/dna	Chain: A: PDB Molecule: dna polymerase i;	PDBTitle: cytosine-thymine mismatch at the polymerase active site	#N/A	MG592475.1_prot_AUR87718.1_61_[locus_tag=NVP1103O_61]_[protein=DNA-directed_DNA_polymerase,_family_A,_palm_domain]_[protein_id=AUR87718.1]_[location=complement(39615..42071)]_[gbkey=CDS]
AUR87718.1	PDB header: transferase/dna Chain: A: PDB Molecule: protein (dna polymerase i); PDBTitle: klenow fragment with normal substrate and zinc only	c2kzzA_.3.pdb	63d08e2b11ee06d8	3	1	21	76	807	2.25	PDB header: transferase/dna	Chain: A: PDB Molecule: protein (dna polymerase i);	PDBTitle: klenow fragment with normal substrate and zinc only	#N/A	MG592475.1_prot_AUR87718.1_61_[locus_tag=NVP1103O_61]_[protein=DNA-directed_DNA_polymerase,_family_A,_palm_domain]_[protein_id=AUR87718.1]_[location=complement(39615..42071)]_[gbkey=CDS]
AUR87718.1	PDB header: transferase/dna Chain: B: PDB Molecule: dna polymerase theta; PDBTitle: ternary complex of human dna polymerase theta c-terminal domain2 binding ddatp opposite a tetrahydrofuran ap site analog	c4x0pB_.4.pdb	63d08e2b11ee06d8	4	1	18	75	807	3.91	PDB header: transferase/dna	Chain: B: PDB Molecule: dna polymerase theta;	PDBTitle: ternary complex of human dna polymerase theta c-terminal domain2 binding ddatp opposite a tetrahydrofuran ap site analog	#N/A	MG592475.1_prot_AUR87718.1_61_[locus_tag=NVP1103O_61]_[protein=DNA-directed_DNA_polymerase,_family_A,_palm_domain]_[protein_id=AUR87718.1]_[location=complement(39615..42071)]_[gbkey=CDS]
AUR87718.1	PDB header: transferase Chain: A: PDB Molecule: protein (dna polymerase i); PDBTitle: crystal structure of taq dna-polymerase shows a new orientation for2 the structure-specific nuclease domain	c1cmwA_.5.pdb	63d08e2b11ee06d8	5	1	21	107	815	2.6	PDB header: transferase	Chain: A: PDB Molecule: protein (dna polymerase i);	PDBTitle: crystal structure of taq dna-polymerase shows a new orientation for2 the structure-specific nuclease domain	#N/A	MG592475.1_prot_AUR87718.1_61_[locus_tag=NVP1103O_61]_[protein=DNA-directed_DNA_polymerase,_family_A,_palm_domain]_[protein_id=AUR87718.1]_[location=complement(39615..42071)]_[gbkey=CDS]
AUR87718.1	PDB header: transferase/dna Chain: A: PDB Molecule: dna polymerase nu; PDBTitle: binary complex of human polymerase nu and dna with the finger domain2 ajar	c4xviA_.6.pdb	63d08e2b11ee06d8	6	1	19	105	807	3.1	PDB header: transferase/dna	Chain: A: PDB Molecule: dna polymerase nu;	PDBTitle: binary complex of human polymerase nu and dna with the finger domain2 ajar	#N/A	MG592475.1_prot_AUR87718.1_61_[locus_tag=NVP1103O_61]_[protein=DNA-directed_DNA_polymerase,_family_A,_palm_domain]_[protein_id=AUR87718.1]_[location=complement(39615..42071)]_[gbkey=CDS]
AUR87718.1	PDB header: transferase/dna Chain: A: PDB Molecule: protein (dna polymerase i klenow fragment PDBTitle: dna polymerase i klenow fragment (e.c.2.7.7.7) mutant/dna2 complex	d1kfsa2.7.pdb	63d08e2b11ee06d8	7	1	22	233	815	2.1	PDB header: transferase/dna	Chain: A: PDB Molecule: protein (dna polymerase i klenow fragment	PDBTitle: dna polymerase i klenow fragment (e.c.2.7.7.7) mutant/dna2 complex	#N/A	MG592475.1_prot_AUR87718.1_61_[locus_tag=NVP1103O_61]_[protein=DNA-directed_DNA_polymerase,_family_A,_palm_domain]_[protein_id=AUR87718.1]_[location=complement(39615..42071)]_[gbkey=CDS]
AUR87718.1	PDB header: transferase Chain: B: PDB Molecule: prex dna polymerase; PDBTitle: c-terminal his tagged appol exonuclease mutant	c5dkuB_.8.pdb	63d08e2b11ee06d8	8	1	17	76	816	2.9	PDB header: transferase	Chain: B: PDB Molecule: prex dna polymerase;	PDBTitle: c-terminal his tagged appol exonuclease mutant	#N/A	MG592475.1_prot_AUR87718.1_61_[locus_tag=NVP1103O_61]_[protein=DNA-directed_DNA_polymerase,_family_A,_palm_domain]_[protein_id=AUR87718.1]_[location=complement(39615..42071)]_[gbkey=CDS]
AUR87718.1	PDB header: transferase/dna Chain: A: PDB Molecule: dna polymerase i; PDBTitle: t:o6-methyl-guanine in the polymerase-2 basepair position	d2hhva2.9.pdb	63d08e2b11ee06d8	9	1	22	233	816	1.55	PDB header: transferase/dna	Chain: A: PDB Molecule: dna polymerase i;	PDBTitle: t:o6-methyl-guanine in the polymerase-2 basepair position	#N/A	MG592475.1_prot_AUR87718.1_61_[locus_tag=NVP1103O_61]_[protein=DNA-directed_DNA_polymerase,_family_A,_palm_domain]_[protein_id=AUR87718.1]_[location=complement(39615..42071)]_[gbkey=CDS]
AUR87718.1	PDB header: transferase/dna Chain: A: PDB Molecule: dna polymerase i; PDBTitle: ddttp-trapped closed ternary complex of the large fragment2 of dna polymerase i from thermus aquaticus	d1qtma2.10.pdb	63d08e2b11ee06d8	10	1	23	228	807	2.2999999999999998	PDB header: transferase/dna	Chain: A: PDB Molecule: dna polymerase i;	PDBTitle: ddttp-trapped closed ternary complex of the large fragment2 of dna polymerase i from thermus aquaticus	#N/A	MG592475.1_prot_AUR87718.1_61_[locus_tag=NVP1103O_61]_[protein=DNA-directed_DNA_polymerase,_family_A,_palm_domain]_[protein_id=AUR87718.1]_[location=complement(39615..42071)]_[gbkey=CDS]
AUR87718.1	PDB header: transferase/electron transport/dna Chain: A: PDB Molecule: dna polymerase; PDBTitle: t7 dna polymerase ternary complex with 8 oxo guanosine and ddctp at2 the insertion site	c1tk0A_.11.pdb	63d08e2b11ee06d8	11	1	21	74	815	2.2999999999999998	PDB header: transferase/electron transport/dna	Chain: A: PDB Molecule: dna polymerase;	PDBTitle: t7 dna polymerase ternary complex with 8 oxo guanosine and ddctp at2 the insertion site	#N/A	MG592475.1_prot_AUR87718.1_61_[locus_tag=NVP1103O_61]_[protein=DNA-directed_DNA_polymerase,_family_A,_palm_domain]_[protein_id=AUR87718.1]_[location=complement(39615..42071)]_[gbkey=CDS]
AUR87718.1	PDB header: transferase/electron transport/dna Chain: A: PDB Molecule: dna polymerase; PDBTitle: t7 dna polymerase in complex with an n-2-2 acetylaminofluorene-adducted dna	d1x9ma2.12.pdb	63d08e2b11ee06d8	12	1	20	237	807	2.1	PDB header: transferase/electron transport/dna	Chain: A: PDB Molecule: dna polymerase;	PDBTitle: t7 dna polymerase in complex with an n-2-2 acetylaminofluorene-adducted dna	#N/A	MG592475.1_prot_AUR87718.1_61_[locus_tag=NVP1103O_61]_[protein=DNA-directed_DNA_polymerase,_family_A,_palm_domain]_[protein_id=AUR87718.1]_[location=complement(39615..42071)]_[gbkey=CDS]
AUR87718.1	PDB header: dna binding protein/dna Chain: A: PDB Molecule: dna polymerase subunit gamma-1; PDBTitle: structural basis for processivity and antiviral drug toxicity in human2 mitochondrial dna replicase	c4ztuA_.13.pdb	63d08e2b11ee06d8	13	0.999	25	470	782	3.3	PDB header: dna binding protein/dna	Chain: A: PDB Molecule: dna polymerase subunit gamma-1;	PDBTitle: structural basis for processivity and antiviral drug toxicity in human2 mitochondrial dna replicase	#N/A	MG592475.1_prot_AUR87718.1_61_[locus_tag=NVP1103O_61]_[protein=DNA-directed_DNA_polymerase,_family_A,_palm_domain]_[protein_id=AUR87718.1]_[location=complement(39615..42071)]_[gbkey=CDS]
AUR87718.1	PDB header: transferase Chain: D: PDB Molecule: dna polymerase subunit gamma-1; PDBTitle: crystal structure of human mitochondrial dna polymerase holoenzyme	c3ikmD_.14.pdb	63d08e2b11ee06d8	14	0.993	30	470	782	3.24	PDB header: transferase	Chain: D: PDB Molecule: dna polymerase subunit gamma-1;	PDBTitle: crystal structure of human mitochondrial dna polymerase holoenzyme	#N/A	MG592475.1_prot_AUR87718.1_61_[locus_tag=NVP1103O_61]_[protein=DNA-directed_DNA_polymerase,_family_A,_palm_domain]_[protein_id=AUR87718.1]_[location=complement(39615..42071)]_[gbkey=CDS]
AUR87718.1	PDB header: hydrolase,translation Chain: A: PDB Molecule: ribonuclease d; PDBTitle: crystal structure of escherichia coli rnase d, an2 exoribonuclease involved in structured rna processing	c1yt3A_.15.pdb	63d08e2b11ee06d8	15	0.992	15	81	534	1.6	PDB header: hydrolase,translation	Chain: A: PDB Molecule: ribonuclease d;	PDBTitle: crystal structure of escherichia coli rnase d, an2 exoribonuclease involved in structured rna processing	#N/A	MG592475.1_prot_AUR87718.1_61_[locus_tag=NVP1103O_61]_[protein=DNA-directed_DNA_polymerase,_family_A,_palm_domain]_[protein_id=AUR87718.1]_[location=complement(39615..42071)]_[gbkey=CDS]
AUR87718.1	PDB header: transferase/electron transport/dna Chain: A: PDB Molecule: dna polymerase; PDBTitle: t7 dna polymerase in complex with an n-2-2 acetylaminofluorene-adducted dna	d1x9ma1.16.pdb	63d08e2b11ee06d8	16	0.982	21	72	237	2.1	PDB header: transferase/electron transport/dna	Chain: A: PDB Molecule: dna polymerase;	PDBTitle: t7 dna polymerase in complex with an n-2-2 acetylaminofluorene-adducted dna	#N/A	MG592475.1_prot_AUR87718.1_61_[locus_tag=NVP1103O_61]_[protein=DNA-directed_DNA_polymerase,_family_A,_palm_domain]_[protein_id=AUR87718.1]_[location=complement(39615..42071)]_[gbkey=CDS]
AUR87718.1	PDB header: hydrolase/rna Chain: K: PDB Molecule: exosome complex exonuclease rrp6; PDBTitle: structure of a 12-subunit nuclear exosome complex bound to structured2 rna	c5c0xK_.17.pdb	63d08e2b11ee06d8	17	0.977	12	81	319	3.81	PDB header: hydrolase/rna	Chain: K: PDB Molecule: exosome complex exonuclease rrp6;	PDBTitle: structure of a 12-subunit nuclear exosome complex bound to structured2 rna	#N/A	MG592475.1_prot_AUR87718.1_61_[locus_tag=NVP1103O_61]_[protein=DNA-directed_DNA_polymerase,_family_A,_palm_domain]_[protein_id=AUR87718.1]_[location=complement(39615..42071)]_[gbkey=CDS]
AUR87718.1	PDB header: transferase Chain: A: PDB Molecule: protein (thermostable b dna polymerase); PDBTitle: thermostable b type dna polymerase from thermococcus2 gorgonarius	d1tgoa1.18.pdb	63d08e2b11ee06d8	18	0.974	22	10	230	2.5	PDB header: transferase	Chain: A: PDB Molecule: protein (thermostable b dna polymerase);	PDBTitle: thermostable b type dna polymerase from thermococcus2 gorgonarius	#N/A	MG592475.1_prot_AUR87718.1_61_[locus_tag=NVP1103O_61]_[protein=DNA-directed_DNA_polymerase,_family_A,_palm_domain]_[protein_id=AUR87718.1]_[location=complement(39615..42071)]_[gbkey=CDS]
AUR87718.1	PDB header: transferase Chain: A: PDB Molecule: protein (dna polymerase); PDBTitle: dna polymerase from thermococcus sp. 9on-7 archaeon	d1qhta1.19.pdb	63d08e2b11ee06d8	19	0.971	16	10	230	2.1	PDB header: transferase	Chain: A: PDB Molecule: protein (dna polymerase);	PDBTitle: dna polymerase from thermococcus sp. 9on-7 archaeon	#N/A	MG592475.1_prot_AUR87718.1_61_[locus_tag=NVP1103O_61]_[protein=DNA-directed_DNA_polymerase,_family_A,_palm_domain]_[protein_id=AUR87718.1]_[location=complement(39615..42071)]_[gbkey=CDS]
AUR87718.1	PDB header: hydrolase Chain: B: PDB Molecule: ribonuclease t; PDBTitle: crystal structure of escherichia coli rnase t	c2is3B_.20.pdb	63d08e2b11ee06d8	20	0.969	15	111	230	3.1	PDB header: hydrolase	Chain: B: PDB Molecule: ribonuclease t;	PDBTitle: crystal structure of escherichia coli rnase t	#N/A	MG592475.1_prot_AUR87718.1_61_[locus_tag=NVP1103O_61]_[protein=DNA-directed_DNA_polymerase,_family_A,_palm_domain]_[protein_id=AUR87718.1]_[location=complement(39615..42071)]_[gbkey=CDS]
Description	Template Info	Template/Model	Job ID	Rank	#N/A	Sequence ID	Qstart	Qend	Resolution	Template Info	#N/A	#N/A	#N/A	# Job Description
AUR87729.1	PDB header: hydrolase/transferase Chain: H: PDB Molecule: exosome complex exonuclease rrp4; PDBTitle: structure of the human rna exosome composed of rrp41, rrp45,2 rrp46, rrp43, mtr3, rrp42, csl4, rrp4, and rrp40	d2nn6h3.1.pdb	a14e1bee4811958a	1	0.24	21	5	46	3.35	PDB header: hydrolase/transferase	Chain: H: PDB Molecule: exosome complex exonuclease rrp4;	PDBTitle: structure of the human rna exosome composed of rrp41, rrp45,2 rrp46, rrp43, mtr3, rrp42, csl4, rrp4, and rrp40	#N/A	MG592475.1_prot_AUR87729.1_72_[locus_tag=NVP1103O_72]_[protein=hypothetical_protein]_[protein_id=AUR87729.1]_[location=complement(47988..48206)]_[gbkey=CDS]
AUR87729.1	PDB header: hydrolase Chain: A: PDB Molecule: tetanus toxin, light chain; PDBTitle: structural analysis of the catalytic domain of tetanus neurotoxin	c1yvgA_.2.pdb	a14e1bee4811958a	2	0.23	33	16	30	2.6	PDB header: hydrolase	Chain: A: PDB Molecule: tetanus toxin, light chain;	PDBTitle: structural analysis of the catalytic domain of tetanus neurotoxin	#N/A	MG592475.1_prot_AUR87729.1_72_[locus_tag=NVP1103O_72]_[protein=hypothetical_protein]_[protein_id=AUR87729.1]_[location=complement(47988..48206)]_[gbkey=CDS]
AUR87729.1	PDB header: dna binding protein Chain: B: PDB Molecule: recombination and repair protein; PDBTitle: crystal structure of a dimeric form of the uvsx recombinase core2 domain from enterobacteria phage t4	c3io5B_.3.pdb	a14e1bee4811958a	3	0.222	28	7	54	2.4	PDB header: dna binding protein	Chain: B: PDB Molecule: recombination and repair protein;	PDBTitle: crystal structure of a dimeric form of the uvsx recombinase core2 domain from enterobacteria phage t4	#N/A	MG592475.1_prot_AUR87729.1_72_[locus_tag=NVP1103O_72]_[protein=hypothetical_protein]_[protein_id=AUR87729.1]_[location=complement(47988..48206)]_[gbkey=CDS]
AUR87729.1	PDB header: hydrolase Chain: B: PDB Molecule: botulinum neurotoxin type f; PDBTitle: crystal structure of catalytic domain of clostridium botulinum2 neurotoxin serotype f	c2a97B_.4.pdb	a14e1bee4811958a	4	0.217	40	16	30	1.8	PDB header: hydrolase	Chain: B: PDB Molecule: botulinum neurotoxin type f;	PDBTitle: crystal structure of catalytic domain of clostridium botulinum2 neurotoxin serotype f	#N/A	MG592475.1_prot_AUR87729.1_72_[locus_tag=NVP1103O_72]_[protein=hypothetical_protein]_[protein_id=AUR87729.1]_[location=complement(47988..48206)]_[gbkey=CDS]
AUR87729.1	PDB header: hydrolase/transferase Chain: H: PDB Molecule: exosome complex exonuclease rrp4; PDBTitle: structure of the human rna exosome composed of rrp41, rrp45,2 rrp46, rrp43, mtr3, rrp42, csl4, rrp4, and rrp40	c2nn6H_.5.pdb	a14e1bee4811958a	5	0.188	21	5	46	3.35	PDB header: hydrolase/transferase	Chain: H: PDB Molecule: exosome complex exonuclease rrp4;	PDBTitle: structure of the human rna exosome composed of rrp41, rrp45,2 rrp46, rrp43, mtr3, rrp42, csl4, rrp4, and rrp40	#N/A	MG592475.1_prot_AUR87729.1_72_[locus_tag=NVP1103O_72]_[protein=hypothetical_protein]_[protein_id=AUR87729.1]_[location=complement(47988..48206)]_[gbkey=CDS]
AUR87729.1	PDB header: toxin Chain: B: PDB Molecule: light chain; PDBTitle: structure of botulinum neurotoxin serotype ha light chain	c6bvdB_.6.pdb	a14e1bee4811958a	6	0.177	25	16	51	2.09	PDB header: toxin	Chain: B: PDB Molecule: light chain;	PDBTitle: structure of botulinum neurotoxin serotype ha light chain	#N/A	MG592475.1_prot_AUR87729.1_72_[locus_tag=NVP1103O_72]_[protein=hypothetical_protein]_[protein_id=AUR87729.1]_[location=complement(47988..48206)]_[gbkey=CDS]
AUR87729.1	PDB header: hydrolase, toxin Chain: A: PDB Molecule: neurotoxin type e; PDBTitle: clostridium botulinum type e catalytic domain e212q mutant	d1t3ca_.7.pdb	a14e1bee4811958a	7	0.169	33	16	30	1.9	PDB header: hydrolase, toxin	Chain: A: PDB Molecule: neurotoxin type e;	PDBTitle: clostridium botulinum type e catalytic domain e212q mutant	#N/A	MG592475.1_prot_AUR87729.1_72_[locus_tag=NVP1103O_72]_[protein=hypothetical_protein]_[protein_id=AUR87729.1]_[location=complement(47988..48206)]_[gbkey=CDS]
AUR87729.1	PDB header: hydrolase Chain: A: PDB Molecule: tetanus toxin light chain; PDBTitle: 2.3 angstrom crystal structure of tetanus neurotoxin light chain	c1z7hA_.8.pdb	a14e1bee4811958a	8	0.144	33	16	30	2.2999999999999998	PDB header: hydrolase	Chain: A: PDB Molecule: tetanus toxin light chain;	PDBTitle: 2.3 angstrom crystal structure of tetanus neurotoxin light chain	#N/A	MG592475.1_prot_AUR87729.1_72_[locus_tag=NVP1103O_72]_[protein=hypothetical_protein]_[protein_id=AUR87729.1]_[location=complement(47988..48206)]_[gbkey=CDS]
AUR87729.1	PDB header: hydrolase Chain: A: PDB Molecule: botulinum neurotoxin b light chain; PDBTitle: structure of a functional derivative of clostridium2 botulinum neurotoxin type b	c2xhlA_.9.pdb	a14e1bee4811958a	9	0.137	27	16	30	2.8	PDB header: hydrolase	Chain: A: PDB Molecule: botulinum neurotoxin b light chain;	PDBTitle: structure of a functional derivative of clostridium2 botulinum neurotoxin type b	#N/A	MG592475.1_prot_AUR87729.1_72_[locus_tag=NVP1103O_72]_[protein=hypothetical_protein]_[protein_id=AUR87729.1]_[location=complement(47988..48206)]_[gbkey=CDS]
AUR87729.1	PDB header: structural genomics, unknown function Chain: A: PDB Molecule: uncharacterized protein; PDBTitle: crystal structure of a domain of unknown function (duf1537) from2 pectobacterium atrosepticum (eca3761), target efi-511609, apo3 structure, domain swapped dimer	c4xgjA_.10.pdb	a14e1bee4811958a	10	0.135	35	9	45	1.9	PDB header: structural genomics, unknown function	Chain: A: PDB Molecule: uncharacterized protein;	PDBTitle: crystal structure of a domain of unknown function (duf1537) from2 pectobacterium atrosepticum (eca3761), target efi-511609, apo3 structure, domain swapped dimer	#N/A	MG592475.1_prot_AUR87729.1_72_[locus_tag=NVP1103O_72]_[protein=hypothetical_protein]_[protein_id=AUR87729.1]_[location=complement(47988..48206)]_[gbkey=CDS]
AUR87729.1	PDB header: toxin Chain: A: PDB Molecule: neurotoxin; PDBTitle: structure of botulinum neurotoxin serotype c1 light chain2 protease	c2qn0A_.11.pdb	a14e1bee4811958a	11	0.132	47	16	30	1.75	PDB header: toxin	Chain: A: PDB Molecule: neurotoxin;	PDBTitle: structure of botulinum neurotoxin serotype c1 light chain2 protease	#N/A	MG592475.1_prot_AUR87729.1_72_[locus_tag=NVP1103O_72]_[protein=hypothetical_protein]_[protein_id=AUR87729.1]_[location=complement(47988..48206)]_[gbkey=CDS]
AUR87729.1	PDB header: toxin Chain: A: PDB Molecule: botulinum neurotoxin d light chain; PDBTitle: crystal structure of botulinum neurotoxin type d light chain	c2fpqA_.12.pdb	a14e1bee4811958a	12	0.128	40	16	30	1.65	PDB header: toxin	Chain: A: PDB Molecule: botulinum neurotoxin d light chain;	PDBTitle: crystal structure of botulinum neurotoxin type d light chain	#N/A	MG592475.1_prot_AUR87729.1_72_[locus_tag=NVP1103O_72]_[protein=hypothetical_protein]_[protein_id=AUR87729.1]_[location=complement(47988..48206)]_[gbkey=CDS]
AUR87729.1	PDB header: structural genomics, unknown function Chain: B: PDB Molecule: uncharacterized protein; PDBTitle: crystal structure of a domain of unknown function (duf1537) from2 bordetella bronchiseptica (bb3215), target efi-511620, with bound3 citrate, domain swapped dimer, space group p6522	c4xfrB_.13.pdb	a14e1bee4811958a	13	0.128	27	9	45	2	PDB header: structural genomics, unknown function	Chain: B: PDB Molecule: uncharacterized protein;	PDBTitle: crystal structure of a domain of unknown function (duf1537) from2 bordetella bronchiseptica (bb3215), target efi-511620, with bound3 citrate, domain swapped dimer, space group p6522	#N/A	MG592475.1_prot_AUR87729.1_72_[locus_tag=NVP1103O_72]_[protein=hypothetical_protein]_[protein_id=AUR87729.1]_[location=complement(47988..48206)]_[gbkey=CDS]
AUR87729.1	PDB header: structural genomics, unknown function Chain: B: PDB Molecule: putative trna synthase; PDBTitle: the crystal structure of the putative trna synthase from salmonella2 typhimurium lt2	c3dqqB_.14.pdb	a14e1bee4811958a	14	0.126	24	9	45	2.7	PDB header: structural genomics, unknown function	Chain: B: PDB Molecule: putative trna synthase;	PDBTitle: the crystal structure of the putative trna synthase from salmonella2 typhimurium lt2	#N/A	MG592475.1_prot_AUR87729.1_72_[locus_tag=NVP1103O_72]_[protein=hypothetical_protein]_[protein_id=AUR87729.1]_[location=complement(47988..48206)]_[gbkey=CDS]
AUR87729.1	PDB header: toxin Chain: A: PDB Molecule: catalytic domain of botulinum neurotoxin x; PDBTitle: crystal structure of the zinc-free catalytic domain of botulinum2 neurotoxin x	c6f4eA_.15.pdb	a14e1bee4811958a	15	0.124	40	16	30	2.4	PDB header: toxin	Chain: A: PDB Molecule: catalytic domain of botulinum neurotoxin x;	PDBTitle: crystal structure of the zinc-free catalytic domain of botulinum2 neurotoxin x	#N/A	MG592475.1_prot_AUR87729.1_72_[locus_tag=NVP1103O_72]_[protein=hypothetical_protein]_[protein_id=AUR87729.1]_[location=complement(47988..48206)]_[gbkey=CDS]
AUR87729.1	PDB header: toxin,hydrolase/membrane protein Chain: A: PDB Molecule: botulinum neurotoxin type b; PDBTitle: botulinum neurotoxin type b catalytic domain with2 synaptobrevin-ii bound	d1f83a_.16.pdb	a14e1bee4811958a	16	0.121	27	16	30	2	PDB header: toxin,hydrolase/membrane protein	Chain: A: PDB Molecule: botulinum neurotoxin type b;	PDBTitle: botulinum neurotoxin type b catalytic domain with2 synaptobrevin-ii bound	#N/A	MG592475.1_prot_AUR87729.1_72_[locus_tag=NVP1103O_72]_[protein=hypothetical_protein]_[protein_id=AUR87729.1]_[location=complement(47988..48206)]_[gbkey=CDS]
AUR87729.1	PDB header: hydrolase Chain: A: PDB Molecule: botulinum neurotoxin type b; PDBTitle: crystal structure of clostridium neurotoxin type b	d1epwa3.17.pdb	a14e1bee4811958a	17	0.114	19	16	51	1.9	PDB header: hydrolase	Chain: A: PDB Molecule: botulinum neurotoxin type b;	PDBTitle: crystal structure of clostridium neurotoxin type b	#N/A	MG592475.1_prot_AUR87729.1_72_[locus_tag=NVP1103O_72]_[protein=hypothetical_protein]_[protein_id=AUR87729.1]_[location=complement(47988..48206)]_[gbkey=CDS]
AUR87729.1	PDB header: cell division protein Chain: A: PDB Molecule: septum site-determining protein minc; PDBTitle: crystal structure of the bacterial cell-division inhibitor minc from2 t. maritima	c1hf2A_.18.pdb	a14e1bee4811958a	18	0.108	44	7	22	2.2000000000000002	PDB header: cell division protein	Chain: A: PDB Molecule: septum site-determining protein minc;	PDBTitle: crystal structure of the bacterial cell-division inhibitor minc from2 t. maritima	#N/A	MG592475.1_prot_AUR87729.1_72_[locus_tag=NVP1103O_72]_[protein=hypothetical_protein]_[protein_id=AUR87729.1]_[location=complement(47988..48206)]_[gbkey=CDS]
AUR87729.1	PDB header: hydrolase Chain: A: PDB Molecule: botulinum neurotoxin type b; PDBTitle: crystal structure of an engineered botulinum neurotoxin2 type b-derivative, lc-b-gs-hn-b	c3zuqA_.19.pdb	a14e1bee4811958a	19	0.089	19	16	51	2.7	PDB header: hydrolase	Chain: A: PDB Molecule: botulinum neurotoxin type b;	PDBTitle: crystal structure of an engineered botulinum neurotoxin2 type b-derivative, lc-b-gs-hn-b	#N/A	MG592475.1_prot_AUR87729.1_72_[locus_tag=NVP1103O_72]_[protein=hypothetical_protein]_[protein_id=AUR87729.1]_[location=complement(47988..48206)]_[gbkey=CDS]
AUR87729.1	PDB header: hydrolase Chain: A: PDB Molecule: botulinum neurotoxin type d,botulinum neurotoxin type d; PDBTitle: crystal structure of the lhn fragment of botulinum neurotoxin type d,2 mutant h233y e230q	c5bqnA_.20.pdb	a14e1bee4811958a	20	0.086	40	16	30	2.2999999999999998	PDB header: hydrolase	Chain: A: PDB Molecule: botulinum neurotoxin type d,botulinum neurotoxin type d;	PDBTitle: crystal structure of the lhn fragment of botulinum neurotoxin type d,2 mutant h233y e230q	#N/A	MG592475.1_prot_AUR87729.1_72_[locus_tag=NVP1103O_72]_[protein=hypothetical_protein]_[protein_id=AUR87729.1]_[location=complement(47988..48206)]_[gbkey=CDS]
Description	Template Info	Template/Model	Job ID	Rank	#N/A	Sequence ID	Qstart	Qend	Resolution	Template Info	#N/A	#N/A	#N/A	# Job Description
AUR87747.1	PDB header: electron transport Chain: A: PDB Molecule: rubrerythrin; PDBTitle: rubrerythrin	c1dvbA_.1.pdb	eed6c7558336aa1b	1	0.622	26	218	256	1.9	PDB header: electron transport	Chain: A: PDB Molecule: rubrerythrin;	PDBTitle: rubrerythrin	#N/A	MG592475.1_prot_AUR87747.1_90_[locus_tag=NVP1103O_90]_[protein=coil_containing_protein]_[protein_id=AUR87747.1]_[location=59111..60208]_[gbkey=CDS]
AUR87747.1	PDB header: transferase Chain: A: PDB Molecule: serine/threonine-protein kinase mtor; PDBTitle: structure of mtordeltan-mlst8-atpgammas-mg complex	c4jspA_.2.pdb	eed6c7558336aa1b	2	0.615	24	134	215	3.3	PDB header: transferase	Chain: A: PDB Molecule: serine/threonine-protein kinase mtor;	PDBTitle: structure of mtordeltan-mlst8-atpgammas-mg complex	#N/A	MG592475.1_prot_AUR87747.1_90_[locus_tag=NVP1103O_90]_[protein=coil_containing_protein]_[protein_id=AUR87747.1]_[location=59111..60208]_[gbkey=CDS]
AUR87747.1	PDB header: transferase Chain: B: PDB Molecule: serine/threonine-protein kinase tor2; PDBTitle: cryo electron microscopy of a complex of tor and lst8	c5fvmB_.3.pdb	eed6c7558336aa1b	3	0.538	26	134	215	6.7	PDB header: transferase	Chain: B: PDB Molecule: serine/threonine-protein kinase tor2;	PDBTitle: cryo electron microscopy of a complex of tor and lst8	#N/A	MG592475.1_prot_AUR87747.1_90_[locus_tag=NVP1103O_90]_[protein=coil_containing_protein]_[protein_id=AUR87747.1]_[location=59111..60208]_[gbkey=CDS]
AUR87747.1	PDB header: gene regulation Chain: B: PDB Molecule: serine/threonine-protein kinase mtor; PDBTitle: 4.9 angstrom cryo-em structure of human mtor complex 2	c5zcsB_.4.pdb	eed6c7558336aa1b	4	0.535	23	130	215	4.9000000000000004	PDB header: gene regulation	Chain: B: PDB Molecule: serine/threonine-protein kinase mtor;	PDBTitle: 4.9 angstrom cryo-em structure of human mtor complex 2	#N/A	MG592475.1_prot_AUR87747.1_90_[locus_tag=NVP1103O_90]_[protein=coil_containing_protein]_[protein_id=AUR87747.1]_[location=59111..60208]_[gbkey=CDS]
AUR87747.1	PDB header: metal binding protein Chain: B: PDB Molecule: rubrerythrin; PDBTitle: pf1283- rubrerythrin from pyrococcus furiosus iron bound form	c2hr5B_.5.pdb	eed6c7558336aa1b	5	0.529	23	226	256	2.7	PDB header: metal binding protein	Chain: B: PDB Molecule: rubrerythrin;	PDBTitle: pf1283- rubrerythrin from pyrococcus furiosus iron bound form	#N/A	MG592475.1_prot_AUR87747.1_90_[locus_tag=NVP1103O_90]_[protein=coil_containing_protein]_[protein_id=AUR87747.1]_[location=59111..60208]_[gbkey=CDS]
AUR87747.1	PDB header: dna binding protein Chain: A: PDB Molecule: dna-dependent protein kinase catalytic subunit; PDBTitle: cryo-em structure of dnapkcs	c5w1rA_.6.pdb	eed6c7558336aa1b	6	0.473	14	66	215	4.4000000000000004	PDB header: dna binding protein	Chain: A: PDB Molecule: dna-dependent protein kinase catalytic subunit;	PDBTitle: cryo-em structure of dnapkcs	#N/A	MG592475.1_prot_AUR87747.1_90_[locus_tag=NVP1103O_90]_[protein=coil_containing_protein]_[protein_id=AUR87747.1]_[location=59111..60208]_[gbkey=CDS]
AUR87747.1	PDB header: cell cycle Chain: A: PDB Molecule: serine/threonine-protein kinase atr; PDBTitle: cryo-em structure of human atr-atrip complex	c5yz0A_.7.pdb	eed6c7558336aa1b	7	0.455	21	36	215	4.7	PDB header: cell cycle	Chain: A: PDB Molecule: serine/threonine-protein kinase atr;	PDBTitle: cryo-em structure of human atr-atrip complex	#N/A	MG592475.1_prot_AUR87747.1_90_[locus_tag=NVP1103O_90]_[protein=coil_containing_protein]_[protein_id=AUR87747.1]_[location=59111..60208]_[gbkey=CDS]
AUR87747.1	PDB header: structural genomics, unknown function Chain: A: PDB Molecule: conserved hypothetical protein; PDBTitle: crystal structure of a protein with unknown function from2 duf35 family (13815350) from sulfolobus solfataricus at3 1.80 a resolution	d2gnra1.8.pdb	eed6c7558336aa1b	8	0.441	23	234	268	1.8	PDB header: structural genomics, unknown function	Chain: A: PDB Molecule: conserved hypothetical protein;	PDBTitle: crystal structure of a protein with unknown function from2 duf35 family (13815350) from sulfolobus solfataricus at3 1.80 a resolution	#N/A	MG592475.1_prot_AUR87747.1_90_[locus_tag=NVP1103O_90]_[protein=coil_containing_protein]_[protein_id=AUR87747.1]_[location=59111..60208]_[gbkey=CDS]
AUR87747.1	PDB header: oxidoreductase Chain: B: PDB Molecule: nigerythrin; PDBTitle: partially reduced state of nigerythrin	c1yuzB_.9.pdb	eed6c7558336aa1b	9	0.429	18	182	256	1.4	PDB header: oxidoreductase	Chain: B: PDB Molecule: nigerythrin;	PDBTitle: partially reduced state of nigerythrin	#N/A	MG592475.1_prot_AUR87747.1_90_[locus_tag=NVP1103O_90]_[protein=coil_containing_protein]_[protein_id=AUR87747.1]_[location=59111..60208]_[gbkey=CDS]
AUR87747.1	PDB header: structural genomics, unknown function Chain: A: PDB Molecule: upf0106 protein af_0751; PDBTitle: crystal structure of a protein af_0751 from archaeoglobus fulgidus	d2o3aa1.10.pdb	eed6c7558336aa1b	10	0.378	26	22	61	2.2000000000000002	PDB header: structural genomics, unknown function	Chain: A: PDB Molecule: upf0106 protein af_0751;	PDBTitle: crystal structure of a protein af_0751 from archaeoglobus fulgidus	#N/A	MG592475.1_prot_AUR87747.1_90_[locus_tag=NVP1103O_90]_[protein=coil_containing_protein]_[protein_id=AUR87747.1]_[location=59111..60208]_[gbkey=CDS]
AUR87747.1	PDB header: dna binding protein Chain: A: PDB Molecule: putative dna-binding protein; PDBTitle: crystal structure of the dna-binding domain of bldd	c2ewtA_.11.pdb	eed6c7558336aa1b	11	0.371	30	57	83	1.81	PDB header: dna binding protein	Chain: A: PDB Molecule: putative dna-binding protein;	PDBTitle: crystal structure of the dna-binding domain of bldd	#N/A	MG592475.1_prot_AUR87747.1_90_[locus_tag=NVP1103O_90]_[protein=coil_containing_protein]_[protein_id=AUR87747.1]_[location=59111..60208]_[gbkey=CDS]
AUR87747.1	PDB header: transcription/cell cycle Chain: A: PDB Molecule: s-phase kinase-associated protein 1a; PDBTitle: structure of the skp1-fbw7-cyclinedegn complex	d2ovra1.12.pdb	eed6c7558336aa1b	12	0.37	17	60	100	2.5	PDB header: transcription/cell cycle	Chain: A: PDB Molecule: s-phase kinase-associated protein 1a;	PDBTitle: structure of the skp1-fbw7-cyclinedegn complex	#N/A	MG592475.1_prot_AUR87747.1_90_[locus_tag=NVP1103O_90]_[protein=coil_containing_protein]_[protein_id=AUR87747.1]_[location=59111..60208]_[gbkey=CDS]
AUR87747.1	PDB header: transferase Chain: A: PDB Molecule: focal adhesion kinase 1; PDBTitle: crystal structure of focal adhesion kinase fat domain complexed with a2 specific small molecule inhibitor	d2ra7a1.13.pdb	eed6c7558336aa1b	13	0.366	23	61	138	1.99	PDB header: transferase	Chain: A: PDB Molecule: focal adhesion kinase 1;	PDBTitle: crystal structure of focal adhesion kinase fat domain complexed with a2 specific small molecule inhibitor	#N/A	MG592475.1_prot_AUR87747.1_90_[locus_tag=NVP1103O_90]_[protein=coil_containing_protein]_[protein_id=AUR87747.1]_[location=59111..60208]_[gbkey=CDS]
AUR87747.1	PDB header: transferase Chain: A: PDB Molecule: serine/threonine-protein kinase mtor; PDBTitle: cryo-em structure of mtorc1	c5h64a_.14.pdb	eed6c7558336aa1b	14	0.365	23	143	215	4.4000000000000004	PDB header: transferase	Chain: A: PDB Molecule: serine/threonine-protein kinase mtor;	PDBTitle: cryo-em structure of mtorc1	#N/A	MG592475.1_prot_AUR87747.1_90_[locus_tag=NVP1103O_90]_[protein=coil_containing_protein]_[protein_id=AUR87747.1]_[location=59111..60208]_[gbkey=CDS]
AUR87747.1	PDB header: metal-binding protein Chain: A: PDB Molecule: hydrogenase/urease nickel incorporation protein PDBTitle: solution structure of hypa protein	c2kdxA_.15.pdb	eed6c7558336aa1b	15	0.344	24	234	274	UNK	PDB header: metal-binding protein	Chain: A: PDB Molecule: hydrogenase/urease nickel incorporation protein	PDBTitle: solution structure of hypa protein	#N/A	MG592475.1_prot_AUR87747.1_90_[locus_tag=NVP1103O_90]_[protein=coil_containing_protein]_[protein_id=AUR87747.1]_[location=59111..60208]_[gbkey=CDS]
AUR87747.1	PDB header: transferase Chain: B: PDB Molecule: dna-dependent protein kinase catalytic subunit,dna- PDBTitle: crystal structure of human dna-dependent protein kinase catalytic2 subunit (dna-pkcs)	c5luqB_.16.pdb	eed6c7558336aa1b	16	0.337	14	66	215	4.3	PDB header: transferase	Chain: B: PDB Molecule: dna-dependent protein kinase catalytic subunit,dna-	PDBTitle: crystal structure of human dna-dependent protein kinase catalytic2 subunit (dna-pkcs)	#N/A	MG592475.1_prot_AUR87747.1_90_[locus_tag=NVP1103O_90]_[protein=coil_containing_protein]_[protein_id=AUR87747.1]_[location=59111..60208]_[gbkey=CDS]
AUR87747.1	PDB header: transferase Chain: A: PDB Molecule: dna-dependent protein kinase catalytic subunit,dna- PDBTitle: crystal structure of human dna-dependent protein kinase catalytic2 subunit (dna-pkcs)	c5luqA_.17.pdb	eed6c7558336aa1b	17	0.337	14	66	215	4.3	PDB header: transferase	Chain: A: PDB Molecule: dna-dependent protein kinase catalytic subunit,dna-	PDBTitle: crystal structure of human dna-dependent protein kinase catalytic2 subunit (dna-pkcs)	#N/A	MG592475.1_prot_AUR87747.1_90_[locus_tag=NVP1103O_90]_[protein=coil_containing_protein]_[protein_id=AUR87747.1]_[location=59111..60208]_[gbkey=CDS]
AUR87747.1	PDB header: transferase,cell adhesion Chain: A: PDB Molecule: focal adhesion kinase 1, linker, paxillin; PDBTitle: fat-ld2 double labeled construct with free ld4 peptide	c2l6gA_.18.pdb	eed6c7558336aa1b	18	0.332	23	61	138	UNK	PDB header: transferase,cell adhesion	Chain: A: PDB Molecule: focal adhesion kinase 1, linker, paxillin;	PDBTitle: fat-ld2 double labeled construct with free ld4 peptide	#N/A	MG592475.1_prot_AUR87747.1_90_[locus_tag=NVP1103O_90]_[protein=coil_containing_protein]_[protein_id=AUR87747.1]_[location=59111..60208]_[gbkey=CDS]
AUR87747.1	PDB header: ligase, cell cycle Chain: A: PDB Molecule: centromere dna-binding protein complex cbf3 PDBTitle: crystal structure of scskp1-sccdc4-cpd peptide complex	d1nexa1.19.pdb	eed6c7558336aa1b	19	0.326	20	60	100	2.7	PDB header: ligase, cell cycle	Chain: A: PDB Molecule: centromere dna-binding protein complex cbf3	PDBTitle: crystal structure of scskp1-sccdc4-cpd peptide complex	#N/A	MG592475.1_prot_AUR87747.1_90_[locus_tag=NVP1103O_90]_[protein=coil_containing_protein]_[protein_id=AUR87747.1]_[location=59111..60208]_[gbkey=CDS]
AUR87747.1	PDB header: structural genomics, unknown function Chain: A: PDB Molecule: putative cytoplasmic protein; PDBTitle: solution nmr structure of yfgj from salmonella typhimurium2 modeled with two zn+2 bound, northeast structural genomics3 consortium target str86	c2jrpA_.20.pdb	eed6c7558336aa1b	20	0.314	35	228	254	UNK	PDB header: structural genomics, unknown function	Chain: A: PDB Molecule: putative cytoplasmic protein;	PDBTitle: solution nmr structure of yfgj from salmonella typhimurium2 modeled with two zn+2 bound, northeast structural genomics3 consortium target str86	#N/A	MG592475.1_prot_AUR87747.1_90_[locus_tag=NVP1103O_90]_[protein=coil_containing_protein]_[protein_id=AUR87747.1]_[location=59111..60208]_[gbkey=CDS]
Description	Template Info	Template/Model	Job ID	Rank	#N/A	Sequence ID	Qstart	Qend	Resolution	Template Info	#N/A	#N/A	#N/A	# Job Description
AUR87662.1	PDB header: hydrolase Chain: A: PDB Molecule: allantoicase; PDBTitle: structure of allantoicase	c1sg3A_.1.pdb	16e03a4b1d380532	1	0.266	42	11	22	2.6	PDB header: hydrolase	Chain: A: PDB Molecule: allantoicase;	PDBTitle: structure of allantoicase	#N/A	MG592475.1_prot_AUR87662.1_5_[locus_tag=NVP1103O_05]_[protein=TMhelix_containing_protein]_[protein_id=AUR87662.1]_[location=4653..4823]_[gbkey=CDS]
AUR87662.1	PDB header: hydrolase Chain: A: PDB Molecule: allantoicase; PDBTitle: crystal structure of allantoicase (yir029w) from saccharomyces2 cerevisiae at 2.40 a resolution	d1o59a1.2.pdb	16e03a4b1d380532	2	0.197	42	11	22	2.4	PDB header: hydrolase	Chain: A: PDB Molecule: allantoicase;	PDBTitle: crystal structure of allantoicase (yir029w) from saccharomyces2 cerevisiae at 2.40 a resolution	#N/A	MG592475.1_prot_AUR87662.1_5_[locus_tag=NVP1103O_05]_[protein=TMhelix_containing_protein]_[protein_id=AUR87662.1]_[location=4653..4823]_[gbkey=CDS]
AUR87662.1	PDB header: protein binding Chain: A: PDB Molecule: neurabin-1; PDBTitle: solution structure of neurabin sam domain	c2gleA_.3.pdb	16e03a4b1d380532	3	0.179	18	11	38	UNK	PDB header: protein binding	Chain: A: PDB Molecule: neurabin-1;	PDBTitle: solution structure of neurabin sam domain	#N/A	MG592475.1_prot_AUR87662.1_5_[locus_tag=NVP1103O_05]_[protein=TMhelix_containing_protein]_[protein_id=AUR87662.1]_[location=4653..4823]_[gbkey=CDS]
AUR87662.1	PDB header: oxidoreductase/immune system Chain: C: PDB Molecule: cytochrome c oxidase polypeptide iii; PDBTitle: cryo-structure of the paracoccus denitrificans four-subunit cytochrome2 c oxidase in the completely oxidized state complexed with an antibody3 fv fragment	d1qlec_.4.pdb	16e03a4b1d380532	4	0.146	40	36	50	3	PDB header: oxidoreductase/immune system	Chain: C: PDB Molecule: cytochrome c oxidase polypeptide iii;	PDBTitle: cryo-structure of the paracoccus denitrificans four-subunit cytochrome2 c oxidase in the completely oxidized state complexed with an antibody3 fv fragment	#N/A	MG592475.1_prot_AUR87662.1_5_[locus_tag=NVP1103O_05]_[protein=TMhelix_containing_protein]_[protein_id=AUR87662.1]_[location=4653..4823]_[gbkey=CDS]
AUR87662.1	PDB header: transferase/rna binding protein Chain: A: PDB Molecule: rna editing complex protein mp57; PDBTitle: structural basis for utp specificity of rna editing tutases2 from trypanosoma brucei	d2b4va1.5.pdb	16e03a4b1d380532	5	0.143	18	14	41	1.8	PDB header: transferase/rna binding protein	Chain: A: PDB Molecule: rna editing complex protein mp57;	PDBTitle: structural basis for utp specificity of rna editing tutases2 from trypanosoma brucei	#N/A	MG592475.1_prot_AUR87662.1_5_[locus_tag=NVP1103O_05]_[protein=TMhelix_containing_protein]_[protein_id=AUR87662.1]_[location=4653..4823]_[gbkey=CDS]
AUR87662.1	PDB header: lyase Chain: A: PDB Molecule: ribulose-1,5-bisphosphate carboxylase/oxygenase; PDBTitle: crystal structure of archaeal rubisco (ribulose 1,5-bisphosphate2 carboxylase/oxygenase)	d1geha1.6.pdb	16e03a4b1d380532	6	0.141	26	5	53	2.8	PDB header: lyase	Chain: A: PDB Molecule: ribulose-1,5-bisphosphate carboxylase/oxygenase;	PDBTitle: crystal structure of archaeal rubisco (ribulose 1,5-bisphosphate2 carboxylase/oxygenase)	#N/A	MG592475.1_prot_AUR87662.1_5_[locus_tag=NVP1103O_05]_[protein=TMhelix_containing_protein]_[protein_id=AUR87662.1]_[location=4653..4823]_[gbkey=CDS]
AUR87662.1	PDB header: oxidoreductase Chain: C: PDB Molecule: cytochrome c oxidase; PDBTitle: structure of cytochrome c oxidase from rhodobactor2 sphaeroides (wild type)	d1m56c_.7.pdb	16e03a4b1d380532	7	0.13	47	36	50	2.2999999999999998	PDB header: oxidoreductase	Chain: C: PDB Molecule: cytochrome c oxidase;	PDBTitle: structure of cytochrome c oxidase from rhodobactor2 sphaeroides (wild type)	#N/A	MG592475.1_prot_AUR87662.1_5_[locus_tag=NVP1103O_05]_[protein=TMhelix_containing_protein]_[protein_id=AUR87662.1]_[location=4653..4823]_[gbkey=CDS]
AUR87662.1	PDB header: oxidoreductase Chain: C: PDB Molecule: ubiquinol oxidase; PDBTitle: the structure of ubiquinol oxidase from escherichia coli	d1fftc_.8.pdb	16e03a4b1d380532	8	0.123	40	36	50	3.5	PDB header: oxidoreductase	Chain: C: PDB Molecule: ubiquinol oxidase;	PDBTitle: the structure of ubiquinol oxidase from escherichia coli	#N/A	MG592475.1_prot_AUR87662.1_5_[locus_tag=NVP1103O_05]_[protein=TMhelix_containing_protein]_[protein_id=AUR87662.1]_[location=4653..4823]_[gbkey=CDS]
AUR87662.1	PDB header: oxidoreductase Chain: C: PDB Molecule: cytochrome c oxidase polypeptide iii; PDBTitle: bovine heart cytochrome c oxidase at the fully oxidized state	d1v54c_.9.pdb	16e03a4b1d380532	9	0.113	60	36	50	1.8	PDB header: oxidoreductase	Chain: C: PDB Molecule: cytochrome c oxidase polypeptide iii;	PDBTitle: bovine heart cytochrome c oxidase at the fully oxidized state	#N/A	MG592475.1_prot_AUR87662.1_5_[locus_tag=NVP1103O_05]_[protein=TMhelix_containing_protein]_[protein_id=AUR87662.1]_[location=4653..4823]_[gbkey=CDS]
AUR87662.1	PDB header: lyase Chain: A: PDB Molecule: ribulose bisphosphate carboxylase; PDBTitle: crystal structure of the complex of sulfate ion and octameric2 ribulose-1,5-bisphosphate carboxylase/oxygenase (rubisco) from3 pyrococcus horikoshii ot3 (form-2 crystal)	d2d69a1.10.pdb	16e03a4b1d380532	10	0.103	24	5	53	1.9	PDB header: lyase	Chain: A: PDB Molecule: ribulose bisphosphate carboxylase;	PDBTitle: crystal structure of the complex of sulfate ion and octameric2 ribulose-1,5-bisphosphate carboxylase/oxygenase (rubisco) from3 pyrococcus horikoshii ot3 (form-2 crystal)	#N/A	MG592475.1_prot_AUR87662.1_5_[locus_tag=NVP1103O_05]_[protein=TMhelix_containing_protein]_[protein_id=AUR87662.1]_[location=4653..4823]_[gbkey=CDS]
AUR87662.1	PDB header: lyase Chain: A: PDB Molecule: ribulose bisphosphate carboxylase large chain; PDBTitle: crystal structure of activated rice rubisco complexed with 2-2 carboxyarabinitol-1,5-bisphosphate	d1wdda1.11.pdb	16e03a4b1d380532	11	0.097	19	18	53	1.35	PDB header: lyase	Chain: A: PDB Molecule: ribulose bisphosphate carboxylase large chain;	PDBTitle: crystal structure of activated rice rubisco complexed with 2-2 carboxyarabinitol-1,5-bisphosphate	#N/A	MG592475.1_prot_AUR87662.1_5_[locus_tag=NVP1103O_05]_[protein=TMhelix_containing_protein]_[protein_id=AUR87662.1]_[location=4653..4823]_[gbkey=CDS]
AUR87662.1	PDB header: hydrolase Chain: A: PDB Molecule: allantoicase; PDBTitle: crystal structure of allantoicase (yir029w) from saccharomyces2 cerevisiae at 2.40 a resolution	d1o59a2.12.pdb	16e03a4b1d380532	12	0.082	45	12	22	2.4	PDB header: hydrolase	Chain: A: PDB Molecule: allantoicase;	PDBTitle: crystal structure of allantoicase (yir029w) from saccharomyces2 cerevisiae at 2.40 a resolution	#N/A	MG592475.1_prot_AUR87662.1_5_[locus_tag=NVP1103O_05]_[protein=TMhelix_containing_protein]_[protein_id=AUR87662.1]_[location=4653..4823]_[gbkey=CDS]
AUR87662.1	PDB header: lyase Chain: L: PDB Molecule: rubisco (large subunit); PDBTitle: crystal structure of unactivated tobacco rubisco with bound phosphate2 ions	d1ej7l1.13.pdb	16e03a4b1d380532	13	0.081	19	18	53	2.4500000000000002	PDB header: lyase	Chain: L: PDB Molecule: rubisco (large subunit);	PDBTitle: crystal structure of unactivated tobacco rubisco with bound phosphate2 ions	#N/A	MG592475.1_prot_AUR87662.1_5_[locus_tag=NVP1103O_05]_[protein=TMhelix_containing_protein]_[protein_id=AUR87662.1]_[location=4653..4823]_[gbkey=CDS]
AUR87662.1	PDB header: ribosome Chain: L: PDB Molecule: 40s ribosomal protein s17, putative; PDBTitle: high-resolution cryo-electron microscopy structure of the trypanosoma2 brucei ribosome	c3zeyL_.14.pdb	16e03a4b1d380532	14	0.074	43	18	31	5.57	PDB header: ribosome	Chain: L: PDB Molecule: 40s ribosomal protein s17, putative;	PDBTitle: high-resolution cryo-electron microscopy structure of the trypanosoma2 brucei ribosome	#N/A	MG592475.1_prot_AUR87662.1_5_[locus_tag=NVP1103O_05]_[protein=TMhelix_containing_protein]_[protein_id=AUR87662.1]_[location=4653..4823]_[gbkey=CDS]
AUR87662.1	PDB header: lyase Chain: B: PDB Molecule: ribulose bisphosphate carboxylase; PDBTitle: crystal structure of the complex of sulfate ion and octameric2 ribulose-1,5-bisphosphate carboxylase/oxygenase (rubisco) from3 pyrococcus horikoshii ot3 (form-2 crystal)	c2d69B_.15.pdb	16e03a4b1d380532	15	0.07	24	5	53	1.9	PDB header: lyase	Chain: B: PDB Molecule: ribulose bisphosphate carboxylase;	PDBTitle: crystal structure of the complex of sulfate ion and octameric2 ribulose-1,5-bisphosphate carboxylase/oxygenase (rubisco) from3 pyrococcus horikoshii ot3 (form-2 crystal)	#N/A	MG592475.1_prot_AUR87662.1_5_[locus_tag=NVP1103O_05]_[protein=TMhelix_containing_protein]_[protein_id=AUR87662.1]_[location=4653..4823]_[gbkey=CDS]
AUR87662.1	PDB header: ribosome Chain: R: PDB Molecule: 40s ribosomal protein s17-b, putative; PDBTitle: small subunit of trichomonas vaginalis ribosome	c5xyiR_.16.pdb	16e03a4b1d380532	16	0.064	31	18	30	3.35	PDB header: ribosome	Chain: R: PDB Molecule: 40s ribosomal protein s17-b, putative;	PDBTitle: small subunit of trichomonas vaginalis ribosome	#N/A	MG592475.1_prot_AUR87662.1_5_[locus_tag=NVP1103O_05]_[protein=TMhelix_containing_protein]_[protein_id=AUR87662.1]_[location=4653..4823]_[gbkey=CDS]
AUR87662.1	PDB header: hydrolase Chain: A: PDB Molecule: carbohydrate esterase mz0003; PDBTitle: structural insight into a promiscuous ce15 esterase from the marine2 bacterial metagenome	c6ehnA_.17.pdb	16e03a4b1d380532	17	0.063	67	16	24	1.9	PDB header: hydrolase	Chain: A: PDB Molecule: carbohydrate esterase mz0003;	PDBTitle: structural insight into a promiscuous ce15 esterase from the marine2 bacterial metagenome	#N/A	MG592475.1_prot_AUR87662.1_5_[locus_tag=NVP1103O_05]_[protein=TMhelix_containing_protein]_[protein_id=AUR87662.1]_[location=4653..4823]_[gbkey=CDS]
AUR87662.1	PDB header: oxidoreductase Chain: C: PDB Molecule: succinate dehydrogenase cytochrome b, large subunit; PDBTitle: avian respiratory complex ii with oxaloacetate and ubiquinone	c1yq3C_.18.pdb	16e03a4b1d380532	18	0.058	26	27	49	2.2000000000000002	PDB header: oxidoreductase	Chain: C: PDB Molecule: succinate dehydrogenase cytochrome b, large subunit;	PDBTitle: avian respiratory complex ii with oxaloacetate and ubiquinone	#N/A	MG592475.1_prot_AUR87662.1_5_[locus_tag=NVP1103O_05]_[protein=TMhelix_containing_protein]_[protein_id=AUR87662.1]_[location=4653..4823]_[gbkey=CDS]
AUR87662.1	PDB header: hydrolase Chain: A: PDB Molecule: dihydropyrimidinase; PDBTitle: crystal structure of dihydropyrimidinase from saccharomyces kluyveri2 in complex with the substrate dihydrouracil	d2fvka1.19.pdb	16e03a4b1d380532	19	0.057	46	8	20	2.4	PDB header: hydrolase	Chain: A: PDB Molecule: dihydropyrimidinase;	PDBTitle: crystal structure of dihydropyrimidinase from saccharomyces kluyveri2 in complex with the substrate dihydrouracil	#N/A	MG592475.1_prot_AUR87662.1_5_[locus_tag=NVP1103O_05]_[protein=TMhelix_containing_protein]_[protein_id=AUR87662.1]_[location=4653..4823]_[gbkey=CDS]
AUR87662.1	PDB header: lyase Chain: E: PDB Molecule: ribulose-1,5-bisphosphate carboxylase/oxygenase; PDBTitle: crystal structure of archaeal rubisco (ribulose 1,5-bisphosphate2 carboxylase/oxygenase)	c1gehE_.20.pdb	16e03a4b1d380532	20	0.056	31	18	53	2.8	PDB header: lyase	Chain: E: PDB Molecule: ribulose-1,5-bisphosphate carboxylase/oxygenase;	PDBTitle: crystal structure of archaeal rubisco (ribulose 1,5-bisphosphate2 carboxylase/oxygenase)	#N/A	MG592475.1_prot_AUR87662.1_5_[locus_tag=NVP1103O_05]_[protein=TMhelix_containing_protein]_[protein_id=AUR87662.1]_[location=4653..4823]_[gbkey=CDS]
Description	Template Info	Template/Model	Job ID	Rank	#N/A	Sequence ID	Qstart	Qend	Resolution	Template Info	#N/A	#N/A	#N/A	# Job Description
AUR87738.1	PDB header: gene regulation Chain: A: PDB Molecule: dna polymerase accessory protein g45; PDBTitle: crystal structure of the processivity clamp gp45 from2 bacteriophage t4	d1czda1.1.pdb	805fad5862fa94d7	1	0.246	23	2	31	2.4500000000000002	PDB header: gene regulation	Chain: A: PDB Molecule: dna polymerase accessory protein g45;	PDBTitle: crystal structure of the processivity clamp gp45 from2 bacteriophage t4	#N/A	MG592475.1_prot_AUR87738.1_81_[locus_tag=NVP1103O_81]_[protein=hypothetical_protein]_[protein_id=AUR87738.1]_[location=52538..52816]_[gbkey=CDS]
AUR87738.1	PDB header: transferase Chain: B: PDB Molecule: pyruvate kinase; PDBTitle: pyruvate kinase from rabbit muscle with mg, k, and l-2 phospholactate	c1aqfB_.2.pdb	805fad5862fa94d7	2	0.186	21	13	73	2.7	PDB header: transferase	Chain: B: PDB Molecule: pyruvate kinase;	PDBTitle: pyruvate kinase from rabbit muscle with mg, k, and l-2 phospholactate	#N/A	MG592475.1_prot_AUR87738.1_81_[locus_tag=NVP1103O_81]_[protein=hypothetical_protein]_[protein_id=AUR87738.1]_[location=52538..52816]_[gbkey=CDS]
AUR87738.1	PDB header: transferase Chain: C: PDB Molecule: pyruvate kinase; PDBTitle: crystal structure of pff1300w.	c3khdC_.3.pdb	805fad5862fa94d7	3	0.168	21	13	73	2.7	PDB header: transferase	Chain: C: PDB Molecule: pyruvate kinase;	PDBTitle: crystal structure of pff1300w.	#N/A	MG592475.1_prot_AUR87738.1_81_[locus_tag=NVP1103O_81]_[protein=hypothetical_protein]_[protein_id=AUR87738.1]_[location=52538..52816]_[gbkey=CDS]
AUR87738.1	PDB header: transferase Chain: B: PDB Molecule: pyruvate kinase isozymes m1/m2; PDBTitle: structure of m2 pyruvate kinase in complex with phenylalanine	c4fxjB_.4.pdb	805fad5862fa94d7	4	0.147	20	13	73	2.9	PDB header: transferase	Chain: B: PDB Molecule: pyruvate kinase isozymes m1/m2;	PDBTitle: structure of m2 pyruvate kinase in complex with phenylalanine	#N/A	MG592475.1_prot_AUR87738.1_81_[locus_tag=NVP1103O_81]_[protein=hypothetical_protein]_[protein_id=AUR87738.1]_[location=52538..52816]_[gbkey=CDS]
AUR87738.1	PDB header: transferase Chain: B: PDB Molecule: pyruvate kinase; PDBTitle: crystal structure of pyruvate kinase from leishmania mexicana in2 complex with sulphate ions	c3e0vB_.5.pdb	805fad5862fa94d7	5	0.129	21	13	73	3.3	PDB header: transferase	Chain: B: PDB Molecule: pyruvate kinase;	PDBTitle: crystal structure of pyruvate kinase from leishmania mexicana in2 complex with sulphate ions	#N/A	MG592475.1_prot_AUR87738.1_81_[locus_tag=NVP1103O_81]_[protein=hypothetical_protein]_[protein_id=AUR87738.1]_[location=52538..52816]_[gbkey=CDS]
AUR87738.1	PDB header: transferase Chain: B: PDB Molecule: pyruvate kinase, m2 isozyme; PDBTitle: human pyruvate kinase m2	c1t5aB_.6.pdb	805fad5862fa94d7	6	0.124	20	13	73	2.8	PDB header: transferase	Chain: B: PDB Molecule: pyruvate kinase, m2 isozyme;	PDBTitle: human pyruvate kinase m2	#N/A	MG592475.1_prot_AUR87738.1_81_[locus_tag=NVP1103O_81]_[protein=hypothetical_protein]_[protein_id=AUR87738.1]_[location=52538..52816]_[gbkey=CDS]
AUR87738.1	PDB header: metal binding protein Chain: B: PDB Molecule: glutamate nmda receptor subunit zeta 1; PDBTitle: crystal structure of ca2+/calmodulin bound to nmda receptor nr1c12 peptide	c2hqwB_.7.pdb	805fad5862fa94d7	7	0.122	42	74	92	1.9	PDB header: metal binding protein	Chain: B: PDB Molecule: glutamate nmda receptor subunit zeta 1;	PDBTitle: crystal structure of ca2+/calmodulin bound to nmda receptor nr1c12 peptide	#N/A	MG592475.1_prot_AUR87738.1_81_[locus_tag=NVP1103O_81]_[protein=hypothetical_protein]_[protein_id=AUR87738.1]_[location=52538..52816]_[gbkey=CDS]
AUR87738.1	PDB header: transferase Chain: A: PDB Molecule: pyruvate kinase, isozymes r/l; PDBTitle: human erythrocyte pyruvate kinase	d1liua2.8.pdb	805fad5862fa94d7	8	0.118	21	13	73	2.72	PDB header: transferase	Chain: A: PDB Molecule: pyruvate kinase, isozymes r/l;	PDBTitle: human erythrocyte pyruvate kinase	#N/A	MG592475.1_prot_AUR87738.1_81_[locus_tag=NVP1103O_81]_[protein=hypothetical_protein]_[protein_id=AUR87738.1]_[location=52538..52816]_[gbkey=CDS]
AUR87738.1	PDB header: transferase Chain: A: PDB Molecule: pyruvate kinase isozymes m1/m2; PDBTitle: the location of the allosteric amino acid binding site of muscle2 pyruvate kinase.	d2g50a2.9.pdb	805fad5862fa94d7	9	0.118	19	12	78	1.65	PDB header: transferase	Chain: A: PDB Molecule: pyruvate kinase isozymes m1/m2;	PDBTitle: the location of the allosteric amino acid binding site of muscle2 pyruvate kinase.	#N/A	MG592475.1_prot_AUR87738.1_81_[locus_tag=NVP1103O_81]_[protein=hypothetical_protein]_[protein_id=AUR87738.1]_[location=52538..52816]_[gbkey=CDS]
AUR87738.1	PDB header: transferase Chain: A: PDB Molecule: pyruvate kinase; PDBTitle: crystal structure of pyruvate kinase from pyrobaculum aerophilum	c3qtgA_.10.pdb	805fad5862fa94d7	10	0.116	16	13	73	2.2000000000000002	PDB header: transferase	Chain: A: PDB Molecule: pyruvate kinase;	PDBTitle: crystal structure of pyruvate kinase from pyrobaculum aerophilum	#N/A	MG592475.1_prot_AUR87738.1_81_[locus_tag=NVP1103O_81]_[protein=hypothetical_protein]_[protein_id=AUR87738.1]_[location=52538..52816]_[gbkey=CDS]
AUR87738.1	PDB header: membrane protein, viral protein Chain: A: PDB Molecule: protease ns2-3; PDBTitle: solution nmr structure of hcv ns2 protein, membrane segment2 (1-27)	c2jy0A_.11.pdb	805fad5862fa94d7	11	0.111	67	75	89	UNK	PDB header: membrane protein, viral protein	Chain: A: PDB Molecule: protease ns2-3;	PDBTitle: solution nmr structure of hcv ns2 protein, membrane segment2 (1-27)	#N/A	MG592475.1_prot_AUR87738.1_81_[locus_tag=NVP1103O_81]_[protein=hypothetical_protein]_[protein_id=AUR87738.1]_[location=52538..52816]_[gbkey=CDS]
AUR87738.1	PDB header: transferase Chain: B: PDB Molecule: protein (pyruvate kinase); PDBTitle: the structure of leishmania pyruvate kinase	c1pklB_.12.pdb	805fad5862fa94d7	12	0.105	21	13	73	2.35	PDB header: transferase	Chain: B: PDB Molecule: protein (pyruvate kinase);	PDBTitle: the structure of leishmania pyruvate kinase	#N/A	MG592475.1_prot_AUR87738.1_81_[locus_tag=NVP1103O_81]_[protein=hypothetical_protein]_[protein_id=AUR87738.1]_[location=52538..52816]_[gbkey=CDS]
AUR87738.1	PDB header: transferase Chain: A: PDB Molecule: pyruvate kinase; PDBTitle: crystal structure of pff1300w.	c3khdA_.13.pdb	805fad5862fa94d7	13	0.098	21	13	73	2.7	PDB header: transferase	Chain: A: PDB Molecule: pyruvate kinase;	PDBTitle: crystal structure of pff1300w.	#N/A	MG592475.1_prot_AUR87738.1_81_[locus_tag=NVP1103O_81]_[protein=hypothetical_protein]_[protein_id=AUR87738.1]_[location=52538..52816]_[gbkey=CDS]
AUR87738.1	PDB header: transferase Chain: D: PDB Molecule: pyruvate kinase; PDBTitle: the structure of c436m-hlpyk in complex with citrate/mn/atp/fru-1,6-bp	c4imaD_.14.pdb	805fad5862fa94d7	14	0.097	21	13	73	1.95	PDB header: transferase	Chain: D: PDB Molecule: pyruvate kinase;	PDBTitle: the structure of c436m-hlpyk in complex with citrate/mn/atp/fru-1,6-bp	#N/A	MG592475.1_prot_AUR87738.1_81_[locus_tag=NVP1103O_81]_[protein=hypothetical_protein]_[protein_id=AUR87738.1]_[location=52538..52816]_[gbkey=CDS]
AUR87738.1	PDB header: transferase Chain: B: PDB Molecule: pyruvate kinase isozymes r/l; PDBTitle: human erythrocyte pyruvate kinase	c2vgbB_.15.pdb	805fad5862fa94d7	15	0.096	21	13	73	2.73	PDB header: transferase	Chain: B: PDB Molecule: pyruvate kinase isozymes r/l;	PDBTitle: human erythrocyte pyruvate kinase	#N/A	MG592475.1_prot_AUR87738.1_81_[locus_tag=NVP1103O_81]_[protein=hypothetical_protein]_[protein_id=AUR87738.1]_[location=52538..52816]_[gbkey=CDS]
AUR87738.1	PDB header: transferase Chain: C: PDB Molecule: pyruvate kinase; PDBTitle: crystal structure of pyruvate kinase from toxoplasma gondii, 55.m00007	c3eoeC_.16.pdb	805fad5862fa94d7	16	0.092	20	13	73	2.31	PDB header: transferase	Chain: C: PDB Molecule: pyruvate kinase;	PDBTitle: crystal structure of pyruvate kinase from toxoplasma gondii, 55.m00007	#N/A	MG592475.1_prot_AUR87738.1_81_[locus_tag=NVP1103O_81]_[protein=hypothetical_protein]_[protein_id=AUR87738.1]_[location=52538..52816]_[gbkey=CDS]
AUR87738.1	PDB header: transferase Chain: C: PDB Molecule: pyruvate kinase; PDBTitle: pyruvate kinase (pyk) from mycobacterium tuberculosis in complex with2 oxalate, atp and allosteric activator amp	c5ws9C_.17.pdb	805fad5862fa94d7	17	0.078	26	13	73	1.9	PDB header: transferase	Chain: C: PDB Molecule: pyruvate kinase;	PDBTitle: pyruvate kinase (pyk) from mycobacterium tuberculosis in complex with2 oxalate, atp and allosteric activator amp	#N/A	MG592475.1_prot_AUR87738.1_81_[locus_tag=NVP1103O_81]_[protein=hypothetical_protein]_[protein_id=AUR87738.1]_[location=52538..52816]_[gbkey=CDS]
AUR87738.1	PDB header: hydrolase Chain: A: PDB Molecule: protein dicer; PDBTitle: structure of c-terminal dsrbd of the fission yeast dicer (dcr1)	c2l6mA_.18.pdb	805fad5862fa94d7	18	0.076	38	22	66	UNK	PDB header: hydrolase	Chain: A: PDB Molecule: protein dicer;	PDBTitle: structure of c-terminal dsrbd of the fission yeast dicer (dcr1)	#N/A	MG592475.1_prot_AUR87738.1_81_[locus_tag=NVP1103O_81]_[protein=hypothetical_protein]_[protein_id=AUR87738.1]_[location=52538..52816]_[gbkey=CDS]
AUR87738.1	PDB header: transferase Chain: A: PDB Molecule: pyruvate kinase; PDBTitle: crystal structure of cgd1_2040, a pyruvate kinase from cryptosporidium2 parvum	c3ma8A_.19.pdb	805fad5862fa94d7	19	0.073	23	13	73	2.64	PDB header: transferase	Chain: A: PDB Molecule: pyruvate kinase;	PDBTitle: crystal structure of cgd1_2040, a pyruvate kinase from cryptosporidium2 parvum	#N/A	MG592475.1_prot_AUR87738.1_81_[locus_tag=NVP1103O_81]_[protein=hypothetical_protein]_[protein_id=AUR87738.1]_[location=52538..52816]_[gbkey=CDS]
AUR87738.1	PDB header: transcription/dna Chain: A: PDB Molecule: brinker cg9653-pa; PDBTitle: solution structure of the brinker dna binding domain in2 complex with the omb enhancer	c2gloA_.20.pdb	805fad5862fa94d7	20	0.073	50	69	76	UNK	PDB header: transcription/dna	Chain: A: PDB Molecule: brinker cg9653-pa;	PDBTitle: solution structure of the brinker dna binding domain in2 complex with the omb enhancer	#N/A	MG592475.1_prot_AUR87738.1_81_[locus_tag=NVP1103O_81]_[protein=hypothetical_protein]_[protein_id=AUR87738.1]_[location=52538..52816]_[gbkey=CDS]
Description	Template Info	Template/Model	Job ID	Rank	#N/A	Sequence ID	Qstart	Qend	Resolution	Template Info	#N/A	#N/A	#N/A	# Job Description
AUR87708.1	PDB header: blood clotting Chain: A: PDB Molecule: lebetin 2 isoform alpha; PDBTitle: lebetin peptides, a new class of potent aggregation2 inhibitors	c1q01A_.1.pdb	2b3f70fbf35932a8	1	0.374	88	26	33	UNK	PDB header: blood clotting	Chain: A: PDB Molecule: lebetin 2 isoform alpha;	PDBTitle: lebetin peptides, a new class of potent aggregation2 inhibitors	#N/A	MG592475.1_prot_AUR87708.1_51_[locus_tag=NVP1103O_51]_[protein=hypothetical_protein]_[protein_id=AUR87708.1]_[location=35398..35553]_[gbkey=CDS]
AUR87708.1	PDB header: protein transport/inhibitor Chain: C: PDB Molecule: bimax1 peptide; PDBTitle: mouse importin alpha: bimax1 peptide complex	c3ukwC_.2.pdb	2b3f70fbf35932a8	2	0.137	37	29	47	2.1	PDB header: protein transport/inhibitor	Chain: C: PDB Molecule: bimax1 peptide;	PDBTitle: mouse importin alpha: bimax1 peptide complex	#N/A	MG592475.1_prot_AUR87708.1_51_[locus_tag=NVP1103O_51]_[protein=hypothetical_protein]_[protein_id=AUR87708.1]_[location=35398..35553]_[gbkey=CDS]
AUR87708.1	PDB header: dna binding protein/dna Chain: A: PDB Molecule: excisionase; PDBTitle: bacteriophage lambda excisionase (xis)-dna complex	d1rh6a_.3.pdb	2b3f70fbf35932a8	3	0.084	57	22	28	1.7	PDB header: dna binding protein/dna	Chain: A: PDB Molecule: excisionase;	PDBTitle: bacteriophage lambda excisionase (xis)-dna complex	#N/A	MG592475.1_prot_AUR87708.1_51_[locus_tag=NVP1103O_51]_[protein=hypothetical_protein]_[protein_id=AUR87708.1]_[location=35398..35553]_[gbkey=CDS]
AUR87708.1	PDB header: carbohydrate-binding module Chain: A: PDB Molecule: xylanase 10c; PDBTitle: xylan-binding module cbm15	d1gnya_.4.pdb	2b3f70fbf35932a8	4	0.081	67	39	50	1.63	PDB header: carbohydrate-binding module	Chain: A: PDB Molecule: xylanase 10c;	PDBTitle: xylan-binding module cbm15	#N/A	MG592475.1_prot_AUR87708.1_51_[locus_tag=NVP1103O_51]_[protein=hypothetical_protein]_[protein_id=AUR87708.1]_[location=35398..35553]_[gbkey=CDS]
AUR87708.1	PDB header: ligase Chain: A: PDB Molecule: e3 ubiquitin-protein ligase uhrf1; PDBTitle: crystal structure of the sra domain of mouse np95 in complex with2 hemi-methylated cpg dna	d2zkda1.5.pdb	2b3f70fbf35932a8	5	0.076	75	35	42	1.6	PDB header: ligase	Chain: A: PDB Molecule: e3 ubiquitin-protein ligase uhrf1;	PDBTitle: crystal structure of the sra domain of mouse np95 in complex with2 hemi-methylated cpg dna	#N/A	MG592475.1_prot_AUR87708.1_51_[locus_tag=NVP1103O_51]_[protein=hypothetical_protein]_[protein_id=AUR87708.1]_[location=35398..35553]_[gbkey=CDS]
AUR87708.1	PDB header: ligase Chain: A: PDB Molecule: e3 ubiquitin-protein ligase uhrf1; PDBTitle: crystal structure of the sra domain of the human uhrf12 protein	c2pb7A_.6.pdb	2b3f70fbf35932a8	6	0.073	75	35	42	1.9	PDB header: ligase	Chain: A: PDB Molecule: e3 ubiquitin-protein ligase uhrf1;	PDBTitle: crystal structure of the sra domain of the human uhrf12 protein	#N/A	MG592475.1_prot_AUR87708.1_51_[locus_tag=NVP1103O_51]_[protein=hypothetical_protein]_[protein_id=AUR87708.1]_[location=35398..35553]_[gbkey=CDS]
AUR87708.1	PDB header: transferase/dna Chain: X: PDB Molecule: histone-lysine n-methyltransferase, h3 lysine-9 specific PDBTitle: crystal structure of suvh5 sra- fully methylated cg dna complex in2 space group p42212	c3q0bX_.7.pdb	2b3f70fbf35932a8	7	0.065	50	35	42	2.2000000000000002	PDB header: transferase/dna	Chain: X: PDB Molecule: histone-lysine n-methyltransferase, h3 lysine-9 specific	PDBTitle: crystal structure of suvh5 sra- fully methylated cg dna complex in2 space group p42212	#N/A	MG592475.1_prot_AUR87708.1_51_[locus_tag=NVP1103O_51]_[protein=hypothetical_protein]_[protein_id=AUR87708.1]_[location=35398..35553]_[gbkey=CDS]
AUR87708.1	PDB header: ligase Chain: A: PDB Molecule: e3 ubiquitin-protein ligase uhrf1; PDBTitle: crystal structure of the sra domain of e3 ubiquitin-protein2 ligase uhrf1	d3bi7a1.8.pdb	2b3f70fbf35932a8	8	0.057	75	35	42	1.7	PDB header: ligase	Chain: A: PDB Molecule: e3 ubiquitin-protein ligase uhrf1;	PDBTitle: crystal structure of the sra domain of e3 ubiquitin-protein2 ligase uhrf1	#N/A	MG592475.1_prot_AUR87708.1_51_[locus_tag=NVP1103O_51]_[protein=hypothetical_protein]_[protein_id=AUR87708.1]_[location=35398..35553]_[gbkey=CDS]
AUR87708.1	PDB header: ligase/dna Chain: B: PDB Molecule: e3 ubiquitin-protein ligase uhrf1; PDBTitle: mouse np95 sra domain dna specific complex 2	d2zo1b1.9.pdb	2b3f70fbf35932a8	9	0.055	75	35	42	1.96	PDB header: ligase/dna	Chain: B: PDB Molecule: e3 ubiquitin-protein ligase uhrf1;	PDBTitle: mouse np95 sra domain dna specific complex 2	#N/A	MG592475.1_prot_AUR87708.1_51_[locus_tag=NVP1103O_51]_[protein=hypothetical_protein]_[protein_id=AUR87708.1]_[location=35398..35553]_[gbkey=CDS]
AUR87708.1	PDB header: proton transport Chain: A: PDB Molecule: potassium channel; PDBTitle: control of k+ channel gating by protein phosphorylation: structural2 switches of the inactivation gate, nmr, 22 structures	c1b4iA_.10.pdb	2b3f70fbf35932a8	10	0.041	100	26	30	UNK	PDB header: proton transport	Chain: A: PDB Molecule: potassium channel;	PDBTitle: control of k+ channel gating by protein phosphorylation: structural2 switches of the inactivation gate, nmr, 22 structures	#N/A	MG592475.1_prot_AUR87708.1_51_[locus_tag=NVP1103O_51]_[protein=hypothetical_protein]_[protein_id=AUR87708.1]_[location=35398..35553]_[gbkey=CDS]
AUR87708.1	PDB header: dna binding protein Chain: A: PDB Molecule: chromosomal replication initiator protein dnaa; PDBTitle: structure for the n-terminus of chromosomal replication2 initiation protein dnaa from m. genitalium	c2jmpA_.11.pdb	2b3f70fbf35932a8	11	0.039	75	17	24	UNK	PDB header: dna binding protein	Chain: A: PDB Molecule: chromosomal replication initiator protein dnaa;	PDBTitle: structure for the n-terminus of chromosomal replication2 initiation protein dnaa from m. genitalium	#N/A	MG592475.1_prot_AUR87708.1_51_[locus_tag=NVP1103O_51]_[protein=hypothetical_protein]_[protein_id=AUR87708.1]_[location=35398..35553]_[gbkey=CDS]
AUR87708.1	PDB header: antiviral protein Chain: B: PDB Molecule: 3a; PDBTitle: crystal structure of human acbd3 gold domain in complex with 3a2 protein of aichivirus a	c5lz3B_.12.pdb	2b3f70fbf35932a8	12	0.038	40	25	39	3	PDB header: antiviral protein	Chain: B: PDB Molecule: 3a;	PDBTitle: crystal structure of human acbd3 gold domain in complex with 3a2 protein of aichivirus a	#N/A	MG592475.1_prot_AUR87708.1_51_[locus_tag=NVP1103O_51]_[protein=hypothetical_protein]_[protein_id=AUR87708.1]_[location=35398..35553]_[gbkey=CDS]
AUR87708.1	PDB header: transferase Chain: A: PDB Molecule: conserved hypothetical protein; PDBTitle: structure of pae2307 in complex with adenosine	c2gl0A_.13.pdb	2b3f70fbf35932a8	13	0.037	44	32	47	2.25	PDB header: transferase	Chain: A: PDB Molecule: conserved hypothetical protein;	PDBTitle: structure of pae2307 in complex with adenosine	#N/A	MG592475.1_prot_AUR87708.1_51_[locus_tag=NVP1103O_51]_[protein=hypothetical_protein]_[protein_id=AUR87708.1]_[location=35398..35553]_[gbkey=CDS]
AUR87708.1	PDB header: structural genomics, unknown function Chain: A: PDB Molecule: conserved hypothetical protein tt1634 (ttha1091); PDBTitle: crystal structure of the conserved hypothetical protein ttha1091 from2 thermus thermophilus hb8	d1vgga_.14.pdb	2b3f70fbf35932a8	14	0.037	43	32	45	1.75	PDB header: structural genomics, unknown function	Chain: A: PDB Molecule: conserved hypothetical protein tt1634 (ttha1091);	PDBTitle: crystal structure of the conserved hypothetical protein ttha1091 from2 thermus thermophilus hb8	#N/A	MG592475.1_prot_AUR87708.1_51_[locus_tag=NVP1103O_51]_[protein=hypothetical_protein]_[protein_id=AUR87708.1]_[location=35398..35553]_[gbkey=CDS]
AUR87708.1	PDB header: hydrolase Chain: A: PDB Molecule: hypothetical protein; PDBTitle: active site his285ala mutant of ld-carboxypeptidase	d2auna2.15.pdb	2b3f70fbf35932a8	15	0.036	18	11	38	2.4	PDB header: hydrolase	Chain: A: PDB Molecule: hypothetical protein;	PDBTitle: active site his285ala mutant of ld-carboxypeptidase	#N/A	MG592475.1_prot_AUR87708.1_51_[locus_tag=NVP1103O_51]_[protein=hypothetical_protein]_[protein_id=AUR87708.1]_[location=35398..35553]_[gbkey=CDS]
AUR87708.1	PDB header: structural genomics, unknown function Chain: C: PDB Molecule: hypothetical protein st1511; PDBTitle: structure of st1219 protein from sulfolobus tokodaii	c2ekmC_.16.pdb	2b3f70fbf35932a8	16	0.035	43	32	45	2.06	PDB header: structural genomics, unknown function	Chain: C: PDB Molecule: hypothetical protein st1511;	PDBTitle: structure of st1219 protein from sulfolobus tokodaii	#N/A	MG592475.1_prot_AUR87708.1_51_[locus_tag=NVP1103O_51]_[protein=hypothetical_protein]_[protein_id=AUR87708.1]_[location=35398..35553]_[gbkey=CDS]
AUR87708.1	PDB header: structural genomics, unknown function Chain: B: PDB Molecule: hypothetical protein ph1918; PDBTitle: crystal structure of ph1918 protein from pyrococcus horikoshii ot3	c2d16B_.17.pdb	2b3f70fbf35932a8	17	0.032	33	31	45	1.65	PDB header: structural genomics, unknown function	Chain: B: PDB Molecule: hypothetical protein ph1918;	PDBTitle: crystal structure of ph1918 protein from pyrococcus horikoshii ot3	#N/A	MG592475.1_prot_AUR87708.1_51_[locus_tag=NVP1103O_51]_[protein=hypothetical_protein]_[protein_id=AUR87708.1]_[location=35398..35553]_[gbkey=CDS]
AUR87708.1	PDB header: protein binding/cell adhesion Chain: B: PDB Molecule: integrin alpha-iib; PDBTitle: the structure of filamin repeat 21 bound to integrin	c2mtpB_.18.pdb	2b3f70fbf35932a8	18	0.031	53	20	41	UNK	PDB header: protein binding/cell adhesion	Chain: B: PDB Molecule: integrin alpha-iib;	PDBTitle: the structure of filamin repeat 21 bound to integrin	#N/A	MG592475.1_prot_AUR87708.1_51_[locus_tag=NVP1103O_51]_[protein=hypothetical_protein]_[protein_id=AUR87708.1]_[location=35398..35553]_[gbkey=CDS]
AUR87708.1	PDB header: transport protein Chain: A: PDB Molecule: potassium voltage-gated channel subfamily c member 4; PDBTitle: inactivation gate of potassium channel raw3, nmr, 8 structures	c1ztnA_.19.pdb	2b3f70fbf35932a8	19	0.031	58	26	37	UNK	PDB header: transport protein	Chain: A: PDB Molecule: potassium voltage-gated channel subfamily c member 4;	PDBTitle: inactivation gate of potassium channel raw3, nmr, 8 structures	#N/A	MG592475.1_prot_AUR87708.1_51_[locus_tag=NVP1103O_51]_[protein=hypothetical_protein]_[protein_id=AUR87708.1]_[location=35398..35553]_[gbkey=CDS]
AUR87708.1	PDB header: transferase Chain: C: PDB Molecule: 24-residues peptide from an a-kinase anchoring PDBTitle: docking and dimerization domain (d/d) of the type ii-alpha2 regulatory subunity of protein kinase a (pka) in complex3 with a peptide from an a-kinase anchoring protein	c2drnC_.20.pdb	2b3f70fbf35932a8	20	0.031	75	13	20	UNK	PDB header: transferase	Chain: C: PDB Molecule: 24-residues peptide from an a-kinase anchoring	PDBTitle: docking and dimerization domain (d/d) of the type ii-alpha2 regulatory subunity of protein kinase a (pka) in complex3 with a peptide from an a-kinase anchoring protein	#N/A	MG592475.1_prot_AUR87708.1_51_[locus_tag=NVP1103O_51]_[protein=hypothetical_protein]_[protein_id=AUR87708.1]_[location=35398..35553]_[gbkey=CDS]
Description	Template Info	Template/Model	Job ID	Rank	#N/A	Sequence ID	Qstart	Qend	Resolution	Template Info	#N/A	#N/A	#N/A	# Job Description
AUR87682.1	PDB header: viral protein Chain: A: PDB Molecule: phage-related protein; PDBTitle: crystal structure of a phage-related protein (bb3626) from bordetella2 bronchiseptica rb50 at 2.05 a resolution	c3bjqA_.1.pdb	29eb668cf2a1f787	1	1	24	12	337	2.0499999999999998	PDB header: viral protein	Chain: A: PDB Molecule: phage-related protein;	PDBTitle: crystal structure of a phage-related protein (bb3626) from bordetella2 bronchiseptica rb50 at 2.05 a resolution	#N/A	MG592475.1_prot_AUR87682.1_25_[locus_tag=NVP1103O_25]_[protein=major_capsid_protein]_[protein_id=AUR87682.1]_[location=16099..17112]_[gbkey=CDS]
AUR87682.1	PDB header: structural genomics, unknown function Chain: A: PDB Molecule: putative capsid protein of prophage; PDBTitle: crystal structure of the putative capsid protein of prophage (e.coli2 cft073)	c3bqwA_.2.pdb	29eb668cf2a1f787	2	0.985	17	142	267	2.2000000000000002	PDB header: structural genomics, unknown function	Chain: A: PDB Molecule: putative capsid protein of prophage;	PDBTitle: crystal structure of the putative capsid protein of prophage (e.coli2 cft073)	#N/A	MG592475.1_prot_AUR87682.1_25_[locus_tag=NVP1103O_25]_[protein=major_capsid_protein]_[protein_id=AUR87682.1]_[location=16099..17112]_[gbkey=CDS]
AUR87682.1	PDB header: virus Chain: F: PDB Molecule: major capsid protein 10a; PDBTitle: capsid expansion mechanism of bacteriophage t7 revealed by multi-state2 atomic models derived from cryo-em reconstructions	c3j7wF_.3.pdb	29eb668cf2a1f787	3	0.802	12	34	217	3.5	PDB header: virus	Chain: F: PDB Molecule: major capsid protein 10a;	PDBTitle: capsid expansion mechanism of bacteriophage t7 revealed by multi-state2 atomic models derived from cryo-em reconstructions	#N/A	MG592475.1_prot_AUR87682.1_25_[locus_tag=NVP1103O_25]_[protein=major_capsid_protein]_[protein_id=AUR87682.1]_[location=16099..17112]_[gbkey=CDS]
AUR87682.1	PDB header: virus Chain: G: PDB Molecule: major head protein; PDBTitle: capsid protein and c-terminal part of scaffolding protein in the2 staphylococcus aureus phage 80alpha procapsid	c6b0xG_.4.pdb	29eb668cf2a1f787	4	0.751	7	34	196	3.72	PDB header: virus	Chain: G: PDB Molecule: major head protein;	PDBTitle: capsid protein and c-terminal part of scaffolding protein in the2 staphylococcus aureus phage 80alpha procapsid	#N/A	MG592475.1_prot_AUR87682.1_25_[locus_tag=NVP1103O_25]_[protein=major_capsid_protein]_[protein_id=AUR87682.1]_[location=16099..17112]_[gbkey=CDS]
AUR87682.1	PDB header: virus Chain: A: PDB Molecule: protein (major capsid protein gp5); PDBTitle: pseudo-atomic model of bacteriophage hk97 procapsid2 (prohead ii)	c1if0A_.5.pdb	29eb668cf2a1f787	5	0.675	11	35	196	12	PDB header: virus	Chain: A: PDB Molecule: protein (major capsid protein gp5);	PDBTitle: pseudo-atomic model of bacteriophage hk97 procapsid2 (prohead ii)	#N/A	MG592475.1_prot_AUR87682.1_25_[locus_tag=NVP1103O_25]_[protein=major_capsid_protein]_[protein_id=AUR87682.1]_[location=16099..17112]_[gbkey=CDS]
AUR87682.1	PDB header: virus like particle Chain: B: PDB Molecule: encapsulin protein; PDBTitle: myxococcus xanthus encpasulin protein (enca)	c4pt2B_.6.pdb	29eb668cf2a1f787	6	0.582	15	155	287	4.5999999999999996	PDB header: virus like particle	Chain: B: PDB Molecule: encapsulin protein;	PDBTitle: myxococcus xanthus encpasulin protein (enca)	#N/A	MG592475.1_prot_AUR87682.1_25_[locus_tag=NVP1103O_25]_[protein=major_capsid_protein]_[protein_id=AUR87682.1]_[location=16099..17112]_[gbkey=CDS]
AUR87682.1	PDB header: virus Chain: A: PDB Molecule: major capsid protein; PDBTitle: c-alpha backbone trace of major capsid protein gp39 found in marine2 virus syn5.	c4bmlA_.7.pdb	29eb668cf2a1f787	7	0.569	14	78	229	4.7	PDB header: virus	Chain: A: PDB Molecule: major capsid protein;	PDBTitle: c-alpha backbone trace of major capsid protein gp39 found in marine2 virus syn5.	#N/A	MG592475.1_prot_AUR87682.1_25_[locus_tag=NVP1103O_25]_[protein=major_capsid_protein]_[protein_id=AUR87682.1]_[location=16099..17112]_[gbkey=CDS]
AUR87682.1	PDB header: structural genomics, signaling protein Chain: A: PDB Molecule: protein ynr032c-a; PDBTitle: solution structure of the yeast ubiquitin-like modifier2 protein hub1	d1m94a_.8.pdb	29eb668cf2a1f787	8	0.489	29	160	187	UNK	PDB header: structural genomics, signaling protein	Chain: A: PDB Molecule: protein ynr032c-a;	PDBTitle: solution structure of the yeast ubiquitin-like modifier2 protein hub1	#N/A	MG592475.1_prot_AUR87682.1_25_[locus_tag=NVP1103O_25]_[protein=major_capsid_protein]_[protein_id=AUR87682.1]_[location=16099..17112]_[gbkey=CDS]
AUR87682.1	PDB header: structural genomics, signaling protein Chain: A: PDB Molecule: protein ynr032c-a; PDBTitle: solution structure of the yeast ubiquitin-like modifier2 protein hub1	c1m94A_.9.pdb	29eb668cf2a1f787	9	0.489	29	160	187	UNK	PDB header: structural genomics, signaling protein	Chain: A: PDB Molecule: protein ynr032c-a;	PDBTitle: solution structure of the yeast ubiquitin-like modifier2 protein hub1	#N/A	MG592475.1_prot_AUR87682.1_25_[locus_tag=NVP1103O_25]_[protein=major_capsid_protein]_[protein_id=AUR87682.1]_[location=16099..17112]_[gbkey=CDS]
AUR87682.1	PDB header: membrane protein Chain: B: PDB Molecule: cell wall assembly regulator smi1; PDBTitle: structure of the core domaine of knr4, an intrinsically disordered2 protein from saccharomyces cerevisiae - wt.	c5j1bB_.10.pdb	29eb668cf2a1f787	10	0.401	20	293	337	2.5	PDB header: membrane protein	Chain: B: PDB Molecule: cell wall assembly regulator smi1;	PDBTitle: structure of the core domaine of knr4, an intrinsically disordered2 protein from saccharomyces cerevisiae - wt.	#N/A	MG592475.1_prot_AUR87682.1_25_[locus_tag=NVP1103O_25]_[protein=major_capsid_protein]_[protein_id=AUR87682.1]_[location=16099..17112]_[gbkey=CDS]
AUR87682.1	PDB header: virus Chain: C: PDB Molecule: major capsid protein; PDBTitle: capsid structure of the propionibacterium acnes bacteriophage2 atcc_clear	c3jb5C_.11.pdb	29eb668cf2a1f787	11	0.363	14	34	197	3.7	PDB header: virus	Chain: C: PDB Molecule: major capsid protein;	PDBTitle: capsid structure of the propionibacterium acnes bacteriophage2 atcc_clear	#N/A	MG592475.1_prot_AUR87682.1_25_[locus_tag=NVP1103O_25]_[protein=major_capsid_protein]_[protein_id=AUR87682.1]_[location=16099..17112]_[gbkey=CDS]
AUR87682.1	PDB header: structural genomics, unknown function Chain: A: PDB Molecule: conserved domain protein; PDBTitle: the crystal structure of the conserved domain protein from2 streptococcus pneumoniae tigr4	d2fi0a1.12.pdb	29eb668cf2a1f787	12	0.353	26	179	209	2.1	PDB header: structural genomics, unknown function	Chain: A: PDB Molecule: conserved domain protein;	PDBTitle: the crystal structure of the conserved domain protein from2 streptococcus pneumoniae tigr4	#N/A	MG592475.1_prot_AUR87682.1_25_[locus_tag=NVP1103O_25]_[protein=major_capsid_protein]_[protein_id=AUR87682.1]_[location=16099..17112]_[gbkey=CDS]
AUR87682.1	PDB header: structural genomics, unknown function Chain: A: PDB Molecule: ubiquitin-like 5; PDBTitle: solution structure of the murine ubiquitin-like 5 protein2 from riken cdna 0610031k06	d1uh6a_.13.pdb	29eb668cf2a1f787	13	0.322	29	160	187	UNK	PDB header: structural genomics, unknown function	Chain: A: PDB Molecule: ubiquitin-like 5;	PDBTitle: solution structure of the murine ubiquitin-like 5 protein2 from riken cdna 0610031k06	#N/A	MG592475.1_prot_AUR87682.1_25_[locus_tag=NVP1103O_25]_[protein=major_capsid_protein]_[protein_id=AUR87682.1]_[location=16099..17112]_[gbkey=CDS]
AUR87682.1	PDB header: protein binding Chain: A: PDB Molecule: ubiquitin-like 5; PDBTitle: solution structure of ubl5 a human ubiquitin-like protein	d1p0ra_.14.pdb	29eb668cf2a1f787	14	0.321	29	160	187	UNK	PDB header: protein binding	Chain: A: PDB Molecule: ubiquitin-like 5;	PDBTitle: solution structure of ubl5 a human ubiquitin-like protein	#N/A	MG592475.1_prot_AUR87682.1_25_[locus_tag=NVP1103O_25]_[protein=major_capsid_protein]_[protein_id=AUR87682.1]_[location=16099..17112]_[gbkey=CDS]
AUR87682.1	PDB header: virus Chain: A: PDB Molecule: major capsid protein; PDBTitle: bacteriophage hk97 head ii	d2ft1a1.15.pdb	29eb668cf2a1f787	15	0.28	10	35	196	3.9	PDB header: virus	Chain: A: PDB Molecule: major capsid protein;	PDBTitle: bacteriophage hk97 head ii	#N/A	MG592475.1_prot_AUR87682.1_25_[locus_tag=NVP1103O_25]_[protein=major_capsid_protein]_[protein_id=AUR87682.1]_[location=16099..17112]_[gbkey=CDS]
AUR87682.1	PDB header: blood clotting Chain: D: PDB Molecule: peptide; PDBTitle: kd1 of human tfpi in complex with a synthetic peptide	c4bqdD_.16.pdb	29eb668cf2a1f787	16	0.229	38	5	20	2.4500000000000002	PDB header: blood clotting	Chain: D: PDB Molecule: peptide;	PDBTitle: kd1 of human tfpi in complex with a synthetic peptide	#N/A	MG592475.1_prot_AUR87682.1_25_[locus_tag=NVP1103O_25]_[protein=major_capsid_protein]_[protein_id=AUR87682.1]_[location=16099..17112]_[gbkey=CDS]
AUR87682.1	PDB header: blood clotting Chain: C: PDB Molecule: peptide; PDBTitle: kd1 of human tfpi in complex with a synthetic peptide	c4bqdC_.17.pdb	29eb668cf2a1f787	17	0.229	38	5	20	2.4500000000000002	PDB header: blood clotting	Chain: C: PDB Molecule: peptide;	PDBTitle: kd1 of human tfpi in complex with a synthetic peptide	#N/A	MG592475.1_prot_AUR87682.1_25_[locus_tag=NVP1103O_25]_[protein=major_capsid_protein]_[protein_id=AUR87682.1]_[location=16099..17112]_[gbkey=CDS]
AUR87682.1	PDB header: virus Chain: F: PDB Molecule: t7-like capsid protein; PDBTitle: capsid structure of the infectious prochlorococcus2 cyanophage p-ssp7	c2xd8F_.18.pdb	29eb668cf2a1f787	18	0.228	9	43	217	4.5999999999999996	PDB header: virus	Chain: F: PDB Molecule: t7-like capsid protein;	PDBTitle: capsid structure of the infectious prochlorococcus2 cyanophage p-ssp7	#N/A	MG592475.1_prot_AUR87682.1_25_[locus_tag=NVP1103O_25]_[protein=major_capsid_protein]_[protein_id=AUR87682.1]_[location=16099..17112]_[gbkey=CDS]
AUR87682.1	PDB header: lipid binding protein Chain: B: PDB Molecule: 30k lipoprotein; PDBTitle: bombyx mori lipoprotein 6	c4pc4B_.19.pdb	29eb668cf2a1f787	19	0.16	9	164	263	1.8	PDB header: lipid binding protein	Chain: B: PDB Molecule: 30k lipoprotein;	PDBTitle: bombyx mori lipoprotein 6	#N/A	MG592475.1_prot_AUR87682.1_25_[locus_tag=NVP1103O_25]_[protein=major_capsid_protein]_[protein_id=AUR87682.1]_[location=16099..17112]_[gbkey=CDS]
AUR87682.1	PDB header: lyase, hydrolase Chain: A: PDB Molecule: fructose-1,6-bisphosphate aldolase/phosphatase; PDBTitle: fructose-1,6-bisphosphate aldolase/phosphatase from thermoproteus2 neutrophilus, fbp-bound form	c3t2dA_.20.pdb	29eb668cf2a1f787	20	0.134	18	153	206	1.36	PDB header: lyase, hydrolase	Chain: A: PDB Molecule: fructose-1,6-bisphosphate aldolase/phosphatase;	PDBTitle: fructose-1,6-bisphosphate aldolase/phosphatase from thermoproteus2 neutrophilus, fbp-bound form	#N/A	MG592475.1_prot_AUR87682.1_25_[locus_tag=NVP1103O_25]_[protein=major_capsid_protein]_[protein_id=AUR87682.1]_[location=16099..17112]_[gbkey=CDS]
Description	Template Info	Template/Model	Job ID	Rank	#N/A	Sequence ID	Qstart	Qend	Resolution	Template Info	#N/A	#N/A	#N/A	# Job Description
AUR87745.1	PDB header: transcription/dna Chain: P: PDB Molecule: mhc class ii transcription factor hrfx1; PDBTitle: cocrystal structure of rfx-dbd in complex with its cognate2 x-box binding site	d1dp7p_.1.pdb	9e169e1f5afa6929	1	0.654	19	93	154	1.5	PDB header: transcription/dna	Chain: P: PDB Molecule: mhc class ii transcription factor hrfx1;	PDBTitle: cocrystal structure of rfx-dbd in complex with its cognate2 x-box binding site	#N/A	MG592475.1_prot_AUR87745.1_88_[locus_tag=NVP1103O_88]_[protein=hypothetical_protein]_[protein_id=AUR87745.1]_[location=57314..57784]_[gbkey=CDS]
AUR87745.1	PDB header: oxidoreductase Chain: K: PDB Molecule: phycocyanobilin:ferredoxin oxidoreductase; PDBTitle: crystal structure of nostoc sp. 7120 phycocyanobilin:ferredoxin2 oxidoreductase (pcya) apoprotein	c2g18K_.2.pdb	9e169e1f5afa6929	2	0.385	27	105	130	2.5	PDB header: oxidoreductase	Chain: K: PDB Molecule: phycocyanobilin:ferredoxin oxidoreductase;	PDBTitle: crystal structure of nostoc sp. 7120 phycocyanobilin:ferredoxin2 oxidoreductase (pcya) apoprotein	#N/A	MG592475.1_prot_AUR87745.1_88_[locus_tag=NVP1103O_88]_[protein=hypothetical_protein]_[protein_id=AUR87745.1]_[location=57314..57784]_[gbkey=CDS]
AUR87745.1	PDB header: oxidoreductase Chain: A: PDB Molecule: 15,16-dihydrobiliverdin-ferredoxin oxidoreductase; PDBTitle: structure of 15, 16- dihydrobiliverdin:ferredoxin2 oxidoreductase (peba)	c2x9oA_.3.pdb	9e169e1f5afa6929	3	0.318	27	105	130	1.55	PDB header: oxidoreductase	Chain: A: PDB Molecule: 15,16-dihydrobiliverdin-ferredoxin oxidoreductase;	PDBTitle: structure of 15, 16- dihydrobiliverdin:ferredoxin2 oxidoreductase (peba)	#N/A	MG592475.1_prot_AUR87745.1_88_[locus_tag=NVP1103O_88]_[protein=hypothetical_protein]_[protein_id=AUR87745.1]_[location=57314..57784]_[gbkey=CDS]
AUR87745.1	PDB header: oxidoreductase Chain: A: PDB Molecule: omega-3 polyunsaturated fatty acid synthase subunit pfad; PDBTitle: crystal structure of pfad from shewanella oneidensis in complex with2 nad+ determined by in-situ diffraction.	c4z9rA_.4.pdb	9e169e1f5afa6929	4	0.293	23	61	128	2.8	PDB header: oxidoreductase	Chain: A: PDB Molecule: omega-3 polyunsaturated fatty acid synthase subunit pfad;	PDBTitle: crystal structure of pfad from shewanella oneidensis in complex with2 nad+ determined by in-situ diffraction.	#N/A	MG592475.1_prot_AUR87745.1_88_[locus_tag=NVP1103O_88]_[protein=hypothetical_protein]_[protein_id=AUR87745.1]_[location=57314..57784]_[gbkey=CDS]
AUR87745.1	PDB header: transferase Chain: A: PDB Molecule: tetratricopeptide tpr_2 repeat protein; PDBTitle: thermobaculum terrenum o-glcnac transferase mutant - k341m	c5djsA_.5.pdb	9e169e1f5afa6929	5	0.231	27	99	109	2.8	PDB header: transferase	Chain: A: PDB Molecule: tetratricopeptide tpr_2 repeat protein;	PDBTitle: thermobaculum terrenum o-glcnac transferase mutant - k341m	#N/A	MG592475.1_prot_AUR87745.1_88_[locus_tag=NVP1103O_88]_[protein=hypothetical_protein]_[protein_id=AUR87745.1]_[location=57314..57784]_[gbkey=CDS]
AUR87745.1	PDB header: oxidoreductase Chain: A: PDB Molecule: phycocyanobilin:ferredoxin oxidoreductase; PDBTitle: crystal structure of pcya-biliverdin complex	c2d1eA_.6.pdb	9e169e1f5afa6929	6	0.17	23	105	130	1.51	PDB header: oxidoreductase	Chain: A: PDB Molecule: phycocyanobilin:ferredoxin oxidoreductase;	PDBTitle: crystal structure of pcya-biliverdin complex	#N/A	MG592475.1_prot_AUR87745.1_88_[locus_tag=NVP1103O_88]_[protein=hypothetical_protein]_[protein_id=AUR87745.1]_[location=57314..57784]_[gbkey=CDS]
AUR87745.1	PDB header: biosynthetic protein Chain: A: PDB Molecule: evaa 2,3-dehydratase; PDBTitle: crystal structure of evaa, a 2,3-dehydratase in complex with dtdp-2 benzene and dtdp-rhamnose	c4j7hA_.7.pdb	9e169e1f5afa6929	7	0.165	30	57	84	1.69	PDB header: biosynthetic protein	Chain: A: PDB Molecule: evaa 2,3-dehydratase;	PDBTitle: crystal structure of evaa, a 2,3-dehydratase in complex with dtdp-2 benzene and dtdp-rhamnose	#N/A	MG592475.1_prot_AUR87745.1_88_[locus_tag=NVP1103O_88]_[protein=hypothetical_protein]_[protein_id=AUR87745.1]_[location=57314..57784]_[gbkey=CDS]
AUR87745.1	PDB header: signaling protein Chain: P: PDB Molecule: insulin receptor; PDBTitle: insulin receptor ectodomain in complex with two insulin molecules - c12 symmetry	c6cebP_.8.pdb	9e169e1f5afa6929	8	0.159	47	121	137	4.7	PDB header: signaling protein	Chain: P: PDB Molecule: insulin receptor;	PDBTitle: insulin receptor ectodomain in complex with two insulin molecules - c12 symmetry	#N/A	MG592475.1_prot_AUR87745.1_88_[locus_tag=NVP1103O_88]_[protein=hypothetical_protein]_[protein_id=AUR87745.1]_[location=57314..57784]_[gbkey=CDS]
AUR87745.1	PDB header: hydrolase Chain: A: PDB Molecule: adenosine deaminase cecr1; PDBTitle: crystal structure of human adenosine deaminase growth factor,2 adenosine deaminase type 2 (ada2) complexed with transition state3 analogue, coformycin	c3lggA_.9.pdb	9e169e1f5afa6929	9	0.144	21	70	110	2.5	PDB header: hydrolase	Chain: A: PDB Molecule: adenosine deaminase cecr1;	PDBTitle: crystal structure of human adenosine deaminase growth factor,2 adenosine deaminase type 2 (ada2) complexed with transition state3 analogue, coformycin	#N/A	MG592475.1_prot_AUR87745.1_88_[locus_tag=NVP1103O_88]_[protein=hypothetical_protein]_[protein_id=AUR87745.1]_[location=57314..57784]_[gbkey=CDS]
AUR87745.1	PDB header: transferase Chain: A: PDB Molecule: kanamycin nucleotidyltransferase; PDBTitle: kanamycin nucleotidyltransferase	d1knya1.10.pdb	9e169e1f5afa6929	10	0.139	24	55	113	2.5	PDB header: transferase	Chain: A: PDB Molecule: kanamycin nucleotidyltransferase;	PDBTitle: kanamycin nucleotidyltransferase	#N/A	MG592475.1_prot_AUR87745.1_88_[locus_tag=NVP1103O_88]_[protein=hypothetical_protein]_[protein_id=AUR87745.1]_[location=57314..57784]_[gbkey=CDS]
AUR87745.1	PDB header: transferase Chain: B: PDB Molecule: mlna; PDBTitle: crystal structure of enoyl reductase domain of mlna from the2 macrolactin biosynthesis cluster from bacillus amyloliquefaciens	c4z38B_.11.pdb	9e169e1f5afa6929	11	0.135	14	61	106	2.8	PDB header: transferase	Chain: B: PDB Molecule: mlna;	PDBTitle: crystal structure of enoyl reductase domain of mlna from the2 macrolactin biosynthesis cluster from bacillus amyloliquefaciens	#N/A	MG592475.1_prot_AUR87745.1_88_[locus_tag=NVP1103O_88]_[protein=hypothetical_protein]_[protein_id=AUR87745.1]_[location=57314..57784]_[gbkey=CDS]
AUR87745.1	PDB header: structural genomics, unknown function Chain: A: PDB Molecule: conserved hypothetical protein; PDBTitle: crystal structure of protein ef3133 from enterococcus faecalis v583,2 pfam duf984	d1t62a_.12.pdb	9e169e1f5afa6929	12	0.134	24	100	125	3	PDB header: structural genomics, unknown function	Chain: A: PDB Molecule: conserved hypothetical protein;	PDBTitle: crystal structure of protein ef3133 from enterococcus faecalis v583,2 pfam duf984	#N/A	MG592475.1_prot_AUR87745.1_88_[locus_tag=NVP1103O_88]_[protein=hypothetical_protein]_[protein_id=AUR87745.1]_[location=57314..57784]_[gbkey=CDS]
AUR87745.1	PDB header: structural protein Chain: A: PDB Molecule: adenomatous polyposis coli protein; PDBTitle: crystal structure of the n-terminal coiled coil domain from apc	c1debA_.13.pdb	9e169e1f5afa6929	13	0.13	86	65	71	2.4	PDB header: structural protein	Chain: A: PDB Molecule: adenomatous polyposis coli protein;	PDBTitle: crystal structure of the n-terminal coiled coil domain from apc	#N/A	MG592475.1_prot_AUR87745.1_88_[locus_tag=NVP1103O_88]_[protein=hypothetical_protein]_[protein_id=AUR87745.1]_[location=57314..57784]_[gbkey=CDS]
AUR87745.1	PDB header: signaling protein Chain: A: PDB Molecule: son of sevenless protein; PDBTitle: crystal structure of the histone domain of son of sevenless	d1q9ca_.14.pdb	9e169e1f5afa6929	14	0.118	29	57	92	3.21	PDB header: signaling protein	Chain: A: PDB Molecule: son of sevenless protein;	PDBTitle: crystal structure of the histone domain of son of sevenless	#N/A	MG592475.1_prot_AUR87745.1_88_[locus_tag=NVP1103O_88]_[protein=hypothetical_protein]_[protein_id=AUR87745.1]_[location=57314..57784]_[gbkey=CDS]
AUR87745.1	PDB header: oxidoreductase Chain: C: PDB Molecule: cyanobacterial phycoerythrobilin; PDBTitle: structure of phycoerythrobilin synthase pebs from the2 cyanophage p-ssm2 in complex with the bound substrate3 biliverdin ixa	c2vckC_.15.pdb	9e169e1f5afa6929	15	0.114	19	106	126	1.8	PDB header: oxidoreductase	Chain: C: PDB Molecule: cyanobacterial phycoerythrobilin;	PDBTitle: structure of phycoerythrobilin synthase pebs from the2 cyanophage p-ssm2 in complex with the bound substrate3 biliverdin ixa	#N/A	MG592475.1_prot_AUR87745.1_88_[locus_tag=NVP1103O_88]_[protein=hypothetical_protein]_[protein_id=AUR87745.1]_[location=57314..57784]_[gbkey=CDS]
AUR87745.1	PDB header: transferase Chain: A: PDB Molecule: carnitine acetyltransferase; PDBTitle: crystal structure of carnitine acetyltransferase	d1ndba2.16.pdb	9e169e1f5afa6929	16	0.113	60	52	61	1.8	PDB header: transferase	Chain: A: PDB Molecule: carnitine acetyltransferase;	PDBTitle: crystal structure of carnitine acetyltransferase	#N/A	MG592475.1_prot_AUR87745.1_88_[locus_tag=NVP1103O_88]_[protein=hypothetical_protein]_[protein_id=AUR87745.1]_[location=57314..57784]_[gbkey=CDS]
AUR87745.1	PDB header: transferase Chain: A: PDB Molecule: peroxisomal carnitine o-octanoyltransferase; PDBTitle: crystal structure of mouse carnitine octanoyltransferase	d1xl7a2.17.pdb	9e169e1f5afa6929	17	0.106	20	52	61	2	PDB header: transferase	Chain: A: PDB Molecule: peroxisomal carnitine o-octanoyltransferase;	PDBTitle: crystal structure of mouse carnitine octanoyltransferase	#N/A	MG592475.1_prot_AUR87745.1_88_[locus_tag=NVP1103O_88]_[protein=hypothetical_protein]_[protein_id=AUR87745.1]_[location=57314..57784]_[gbkey=CDS]
AUR87745.1	PDB header: muscle protein Chain: A: PDB Molecule: myosin; PDBTitle: smooth muscle myosin motor domain complexed with mgadp.alf4	d1br2a2.18.pdb	9e169e1f5afa6929	18	0.105	23	58	95	2.9	PDB header: muscle protein	Chain: A: PDB Molecule: myosin;	PDBTitle: smooth muscle myosin motor domain complexed with mgadp.alf4	#N/A	MG592475.1_prot_AUR87745.1_88_[locus_tag=NVP1103O_88]_[protein=hypothetical_protein]_[protein_id=AUR87745.1]_[location=57314..57784]_[gbkey=CDS]
AUR87745.1	PDB header: lyase Chain: C: PDB Molecule: pcrglx protein; PDBTitle: crystal structure of a pl 26 exo-rhamnogalacturonan lyase from2 penicillium chrysogenum complexed with unsaturated galacturonosyl3 rhamnose	c5xqgC_.19.pdb	9e169e1f5afa6929	19	0.101	23	58	125	2.74	PDB header: lyase	Chain: C: PDB Molecule: pcrglx protein;	PDBTitle: crystal structure of a pl 26 exo-rhamnogalacturonan lyase from2 penicillium chrysogenum complexed with unsaturated galacturonosyl3 rhamnose	#N/A	MG592475.1_prot_AUR87745.1_88_[locus_tag=NVP1103O_88]_[protein=hypothetical_protein]_[protein_id=AUR87745.1]_[location=57314..57784]_[gbkey=CDS]
AUR87745.1	PDB header: oxidoreductase/dna Chain: A: PDB Molecule: methylcytosine dioxygenase tet2; PDBTitle: crystal structure of tet2-dna complex	c4nm6A_.20.pdb	9e169e1f5afa6929	20	0.096	37	17	51	2.0299999999999998	PDB header: oxidoreductase/dna	Chain: A: PDB Molecule: methylcytosine dioxygenase tet2;	PDBTitle: crystal structure of tet2-dna complex	#N/A	MG592475.1_prot_AUR87745.1_88_[locus_tag=NVP1103O_88]_[protein=hypothetical_protein]_[protein_id=AUR87745.1]_[location=57314..57784]_[gbkey=CDS]
Description	Template Info	Template/Model	Job ID	Rank	#N/A	Sequence ID	Qstart	Qend	Resolution	Template Info	#N/A	#N/A	#N/A	# Job Description
AUR87689.1	PDB header: endocytosis/exocytosis Chain: A: PDB Molecule: myc box dependent interacting protein 1; PDBTitle: nmr structure of the tumor suppressor bin1: alternative2 splicing in melanoma and interaction with c-myc	c1mv3A_.1.pdb	9972d32a3a857900	1	0.318	14	11	57	UNK	PDB header: endocytosis/exocytosis	Chain: A: PDB Molecule: myc box dependent interacting protein 1;	PDBTitle: nmr structure of the tumor suppressor bin1: alternative2 splicing in melanoma and interaction with c-myc	#N/A	MG592475.1_prot_AUR87689.1_32_[locus_tag=NVP1103O_32]_[protein=hypothetical_protein]_[protein_id=AUR87689.1]_[location=complement(20928..21296)]_[gbkey=CDS]
AUR87689.1	PDB header: viral protein Chain: A: PDB Molecule: integrase; PDBTitle: hiv-1 integrase catalytic core and c-terminal domain	d1ex4a1.2.pdb	9972d32a3a857900	2	0.204	38	64	87	2.8	PDB header: viral protein	Chain: A: PDB Molecule: integrase;	PDBTitle: hiv-1 integrase catalytic core and c-terminal domain	#N/A	MG592475.1_prot_AUR87689.1_32_[locus_tag=NVP1103O_32]_[protein=hypothetical_protein]_[protein_id=AUR87689.1]_[location=complement(20928..21296)]_[gbkey=CDS]
AUR87689.1	PDB header: dna-binding protein Chain: A: PDB Molecule: hiv-1 integrase; PDBTitle: solution structure of the dna binding domain of hiv-12 integrase, nmr, 40 structures	d1ihwa_.3.pdb	9972d32a3a857900	3	0.194	38	64	87	UNK	PDB header: dna-binding protein	Chain: A: PDB Molecule: hiv-1 integrase;	PDBTitle: solution structure of the dna binding domain of hiv-12 integrase, nmr, 40 structures	#N/A	MG592475.1_prot_AUR87689.1_32_[locus_tag=NVP1103O_32]_[protein=hypothetical_protein]_[protein_id=AUR87689.1]_[location=complement(20928..21296)]_[gbkey=CDS]
AUR87689.1	PDB header: protein transport Chain: A: PDB Molecule: peroxisomal membrane protein pas20; PDBTitle: yeast pex13 sh3 domain complexed with a peptide from pex14 at 2.1 a2 resolution	d2v1ra1.4.pdb	9972d32a3a857900	4	0.159	24	18	63	2.1	PDB header: protein transport	Chain: A: PDB Molecule: peroxisomal membrane protein pas20;	PDBTitle: yeast pex13 sh3 domain complexed with a peptide from pex14 at 2.1 a2 resolution	#N/A	MG592475.1_prot_AUR87689.1_32_[locus_tag=NVP1103O_32]_[protein=hypothetical_protein]_[protein_id=AUR87689.1]_[location=complement(20928..21296)]_[gbkey=CDS]
AUR87689.1	PDB header: protein binding Chain: A: PDB Molecule: phosphatidylinositol 3-kinase regulatory subunit PDBTitle: solution nmr structure of the sh3 domain from the p85beta2 subunit of phosphatidylinositol 3-kinase from h.sapiens,3 northeast structural genomics consortium target hr5531e	c2kt1A_.5.pdb	9972d32a3a857900	5	0.153	41	18	63	UNK	PDB header: protein binding	Chain: A: PDB Molecule: phosphatidylinositol 3-kinase regulatory subunit	PDBTitle: solution nmr structure of the sh3 domain from the p85beta2 subunit of phosphatidylinositol 3-kinase from h.sapiens,3 northeast structural genomics consortium target hr5531e	#N/A	MG592475.1_prot_AUR87689.1_32_[locus_tag=NVP1103O_32]_[protein=hypothetical_protein]_[protein_id=AUR87689.1]_[location=complement(20928..21296)]_[gbkey=CDS]
AUR87689.1	PDB header: transferase Chain: D: PDB Molecule: mitogen-activated protein kinase kinase kinase 10; PDBTitle: crystal structure of human mixed lineage kinase map3k10 sh3 domain	c2rf0D_.6.pdb	9972d32a3a857900	6	0.133	15	18	63	2	PDB header: transferase	Chain: D: PDB Molecule: mitogen-activated protein kinase kinase kinase 10;	PDBTitle: crystal structure of human mixed lineage kinase map3k10 sh3 domain	#N/A	MG592475.1_prot_AUR87689.1_32_[locus_tag=NVP1103O_32]_[protein=hypothetical_protein]_[protein_id=AUR87689.1]_[location=complement(20928..21296)]_[gbkey=CDS]
AUR87689.1	PDB header: membrane protein, protein transport Chain: A: PDB Molecule: outer membrane protein assembly factor yaet; PDBTitle: structure of n-terminal domain of e. coli yaet	c2qczA_.7.pdb	9972d32a3a857900	7	0.129	8	59	108	2.7	PDB header: membrane protein, protein transport	Chain: A: PDB Molecule: outer membrane protein assembly factor yaet;	PDBTitle: structure of n-terminal domain of e. coli yaet	#N/A	MG592475.1_prot_AUR87689.1_32_[locus_tag=NVP1103O_32]_[protein=hypothetical_protein]_[protein_id=AUR87689.1]_[location=complement(20928..21296)]_[gbkey=CDS]
AUR87689.1	PDB header: chaperone Chain: A: PDB Molecule: urease accessory protein uree; PDBTitle: crystal structure of bacillus pasteurii uree at 1.7 a. type2 ii crystal form.	d1eara1.8.pdb	9972d32a3a857900	8	0.12	30	56	78	1.7	PDB header: chaperone	Chain: A: PDB Molecule: urease accessory protein uree;	PDBTitle: crystal structure of bacillus pasteurii uree at 1.7 a. type2 ii crystal form.	#N/A	MG592475.1_prot_AUR87689.1_32_[locus_tag=NVP1103O_32]_[protein=hypothetical_protein]_[protein_id=AUR87689.1]_[location=complement(20928..21296)]_[gbkey=CDS]
AUR87689.1	PDB header: structural genomics, unknown function Chain: A: PDB Molecule: hypothetical protein atu3615; PDBTitle: x-ray crystal structure of protein q8u9w0 from agrobacterium2 tumefaciens. northeast structural genomics consortium target atr55.	d1znpa1.9.pdb	9972d32a3a857900	9	0.114	12	34	78	2.5	PDB header: structural genomics, unknown function	Chain: A: PDB Molecule: hypothetical protein atu3615;	PDBTitle: x-ray crystal structure of protein q8u9w0 from agrobacterium2 tumefaciens. northeast structural genomics consortium target atr55.	#N/A	MG592475.1_prot_AUR87689.1_32_[locus_tag=NVP1103O_32]_[protein=hypothetical_protein]_[protein_id=AUR87689.1]_[location=complement(20928..21296)]_[gbkey=CDS]
AUR87689.1	PDB header: recombination/replication/ligase Chain: A: PDB Molecule: structural maintenance of chromosomes protein 5; PDBTitle: crystal structure of mms21 and smc5 complex	c3htkA_.10.pdb	9972d32a3a857900	10	0.107	63	88	103	2.31	PDB header: recombination/replication/ligase	Chain: A: PDB Molecule: structural maintenance of chromosomes protein 5;	PDBTitle: crystal structure of mms21 and smc5 complex	#N/A	MG592475.1_prot_AUR87689.1_32_[locus_tag=NVP1103O_32]_[protein=hypothetical_protein]_[protein_id=AUR87689.1]_[location=complement(20928..21296)]_[gbkey=CDS]
AUR87689.1	PDB header: signal transduction adaptor Chain: A: PDB Molecule: growth factor bound protein 2; PDBTitle: grb2	c1griA_.11.pdb	9972d32a3a857900	11	0.107	22	18	72	3.1	PDB header: signal transduction adaptor	Chain: A: PDB Molecule: growth factor bound protein 2;	PDBTitle: grb2	#N/A	MG592475.1_prot_AUR87689.1_32_[locus_tag=NVP1103O_32]_[protein=hypothetical_protein]_[protein_id=AUR87689.1]_[location=complement(20928..21296)]_[gbkey=CDS]
AUR87689.1	PDB header: structural genomics Chain: A: PDB Molecule: hypothetical 40.4 kda protein in pes4-his2 PDBTitle: crystal structure of the sh3 domain from a s. cerevisiae2 hypothetical 40.4 kda protein at 1.39 a resolution	d1oota_.12.pdb	9972d32a3a857900	12	0.106	28	18	63	1.39	PDB header: structural genomics	Chain: A: PDB Molecule: hypothetical 40.4 kda protein in pes4-his2	PDBTitle: crystal structure of the sh3 domain from a s. cerevisiae2 hypothetical 40.4 kda protein at 1.39 a resolution	#N/A	MG592475.1_prot_AUR87689.1_32_[locus_tag=NVP1103O_32]_[protein=hypothetical_protein]_[protein_id=AUR87689.1]_[location=complement(20928..21296)]_[gbkey=CDS]
AUR87689.1	PDB header: transferase Chain: A: PDB Molecule: amphiphysin 2; PDBTitle: crystal structure of the sh3 domain from rat amphiphysin 2	c1bb9A_.13.pdb	9972d32a3a857900	13	0.106	17	18	57	2.2000000000000002	PDB header: transferase	Chain: A: PDB Molecule: amphiphysin 2;	PDBTitle: crystal structure of the sh3 domain from rat amphiphysin 2	#N/A	MG592475.1_prot_AUR87689.1_32_[locus_tag=NVP1103O_32]_[protein=hypothetical_protein]_[protein_id=AUR87689.1]_[location=complement(20928..21296)]_[gbkey=CDS]
AUR87689.1	PDB header: transferase Chain: A: PDB Molecule: amphiphysin 2; PDBTitle: crystal structure of the sh3 domain from rat amphiphysin 2	d1bb9a_.14.pdb	9972d32a3a857900	14	0.106	17	18	57	2.2000000000000002	PDB header: transferase	Chain: A: PDB Molecule: amphiphysin 2;	PDBTitle: crystal structure of the sh3 domain from rat amphiphysin 2	#N/A	MG592475.1_prot_AUR87689.1_32_[locus_tag=NVP1103O_32]_[protein=hypothetical_protein]_[protein_id=AUR87689.1]_[location=complement(20928..21296)]_[gbkey=CDS]
AUR87689.1	PDB header: hydrolase Chain: A: PDB Molecule: upf0286 protein pyrab01260; PDBTitle: crystal structure of a repair endonuclease from pyrococcus2 abyssi	c2vldA_.15.pdb	9972d32a3a857900	15	0.106	48	55	90	2.6	PDB header: hydrolase	Chain: A: PDB Molecule: upf0286 protein pyrab01260;	PDBTitle: crystal structure of a repair endonuclease from pyrococcus2 abyssi	#N/A	MG592475.1_prot_AUR87689.1_32_[locus_tag=NVP1103O_32]_[protein=hypothetical_protein]_[protein_id=AUR87689.1]_[location=complement(20928..21296)]_[gbkey=CDS]
AUR87689.1	PDB header: unknown function Chain: B: PDB Molecule: putative uncharacterized protein; PDBTitle: crystal structures of cupin superfamily bbduf985 from branchiostoma2 belcheri tsingtauense in apo and gdp-bound forms	c3lzzB_.16.pdb	9972d32a3a857900	16	0.098	17	34	77	2.5	PDB header: unknown function	Chain: B: PDB Molecule: putative uncharacterized protein;	PDBTitle: crystal structures of cupin superfamily bbduf985 from branchiostoma2 belcheri tsingtauense in apo and gdp-bound forms	#N/A	MG592475.1_prot_AUR87689.1_32_[locus_tag=NVP1103O_32]_[protein=hypothetical_protein]_[protein_id=AUR87689.1]_[location=complement(20928..21296)]_[gbkey=CDS]
AUR87689.1	PDB header: splicing Chain: A: PDB Molecule: heterogeneous nuclear ribonucleoprotein q; PDBTitle: nmr structure of the acidic domain of syncrip (hnrnpq)	c2mxtA_.17.pdb	9972d32a3a857900	17	0.098	38	98	113	UNK	PDB header: splicing	Chain: A: PDB Molecule: heterogeneous nuclear ribonucleoprotein q;	PDBTitle: nmr structure of the acidic domain of syncrip (hnrnpq)	#N/A	MG592475.1_prot_AUR87689.1_32_[locus_tag=NVP1103O_32]_[protein=hypothetical_protein]_[protein_id=AUR87689.1]_[location=complement(20928..21296)]_[gbkey=CDS]
AUR87689.1	PDB header: translation Chain: A: PDB Molecule: translation initiation factor 5a; PDBTitle: initiation factor 5a from archebacterium pyrobaculum2 aerophilum	c1bkbA_.18.pdb	9972d32a3a857900	18	0.096	24	22	46	1.75	PDB header: translation	Chain: A: PDB Molecule: translation initiation factor 5a;	PDBTitle: initiation factor 5a from archebacterium pyrobaculum2 aerophilum	#N/A	MG592475.1_prot_AUR87689.1_32_[locus_tag=NVP1103O_32]_[protein=hypothetical_protein]_[protein_id=AUR87689.1]_[location=complement(20928..21296)]_[gbkey=CDS]
AUR87689.1	PDB header: dna binding protein Chain: X: PDB Molecule: protein (siu89134); PDBTitle: siv integrase (catalytic domain + dna biding domain comprising2 residues 50-293) mutant with phe 185 replaced by his (f185h)	d1c6vx_.19.pdb	9972d32a3a857900	19	0.095	38	64	87	3	PDB header: dna binding protein	Chain: X: PDB Molecule: protein (siu89134);	PDBTitle: siv integrase (catalytic domain + dna biding domain comprising2 residues 50-293) mutant with phe 185 replaced by his (f185h)	#N/A	MG592475.1_prot_AUR87689.1_32_[locus_tag=NVP1103O_32]_[protein=hypothetical_protein]_[protein_id=AUR87689.1]_[location=complement(20928..21296)]_[gbkey=CDS]
AUR87689.1	PDB header: dna binding protein Chain: X: PDB Molecule: protein (siu89134); PDBTitle: siv integrase (catalytic domain + dna biding domain comprising2 residues 50-293) mutant with phe 185 replaced by his (f185h)	c1c6vX_.20.pdb	9972d32a3a857900	20	0.095	38	64	87	3	PDB header: dna binding protein	Chain: X: PDB Molecule: protein (siu89134);	PDBTitle: siv integrase (catalytic domain + dna biding domain comprising2 residues 50-293) mutant with phe 185 replaced by his (f185h)	#N/A	MG592475.1_prot_AUR87689.1_32_[locus_tag=NVP1103O_32]_[protein=hypothetical_protein]_[protein_id=AUR87689.1]_[location=complement(20928..21296)]_[gbkey=CDS]
Description	Template Info	Template/Model	Job ID	Rank	#N/A	Sequence ID	Qstart	Qend	Resolution	Template Info	#N/A	#N/A	#N/A	# Job Description
AUR87674.1	PDB header: hydrolase Chain: B: PDB Molecule: glucoamylase p; PDBTitle: structure of hormoconis resinae glucoamylase	c6fhwB_.1.pdb	391fa04847182757	1	0.469	21	6	88	3.6	PDB header: hydrolase	Chain: B: PDB Molecule: glucoamylase p;	PDBTitle: structure of hormoconis resinae glucoamylase	#N/A	MG592475.1_prot_AUR87674.1_17_[locus_tag=NVP1103O_17]_[protein=hypothetical_protein]_[protein_id=AUR87674.1]_[location=11075..11380]_[gbkey=CDS]
AUR87674.1	PDB header: hydrolase Chain: A: PDB Molecule: glucoamylase; PDBTitle: glycoside hydrolase family 15 glucoamylase from hypocrea jecorina	c2vn4A_.2.pdb	391fa04847182757	2	0.416	22	4	76	1.85	PDB header: hydrolase	Chain: A: PDB Molecule: glucoamylase;	PDBTitle: glycoside hydrolase family 15 glucoamylase from hypocrea jecorina	#N/A	MG592475.1_prot_AUR87674.1_17_[locus_tag=NVP1103O_17]_[protein=hypothetical_protein]_[protein_id=AUR87674.1]_[location=11075..11380]_[gbkey=CDS]
AUR87674.1	PDB header: hydrolase Chain: A: PDB Molecule: glucoamylase; PDBTitle: crystal structure of penicillium oxalicum glucoamylase	c6fhvA_.3.pdb	391fa04847182757	3	0.284	20	6	76	2	PDB header: hydrolase	Chain: A: PDB Molecule: glucoamylase;	PDBTitle: crystal structure of penicillium oxalicum glucoamylase	#N/A	MG592475.1_prot_AUR87674.1_17_[locus_tag=NVP1103O_17]_[protein=hypothetical_protein]_[protein_id=AUR87674.1]_[location=11075..11380]_[gbkey=CDS]
AUR87674.1	PDB header: gene regulation Chain: B: PDB Molecule: sawadee homeodomain homolog 1; PDBTitle: crystal structure of shh1 sawadee domain in complex with h3k9me22 peptide	c4iutB_.4.pdb	391fa04847182757	4	0.156	26	42	60	2.7	PDB header: gene regulation	Chain: B: PDB Molecule: sawadee homeodomain homolog 1;	PDBTitle: crystal structure of shh1 sawadee domain in complex with h3k9me22 peptide	#N/A	MG592475.1_prot_AUR87674.1_17_[locus_tag=NVP1103O_17]_[protein=hypothetical_protein]_[protein_id=AUR87674.1]_[location=11075..11380]_[gbkey=CDS]
AUR87674.1	PDB header: virus Chain: A: PDB Molecule: capsid protein; PDBTitle: crystal structure analysis of the feline calicivirus capsid protein	c3m8lA_.5.pdb	391fa04847182757	5	0.15	15	11	72	3.4	PDB header: virus	Chain: A: PDB Molecule: capsid protein;	PDBTitle: crystal structure analysis of the feline calicivirus capsid protein	#N/A	MG592475.1_prot_AUR87674.1_17_[locus_tag=NVP1103O_17]_[protein=hypothetical_protein]_[protein_id=AUR87674.1]_[location=11075..11380]_[gbkey=CDS]
AUR87674.1	PDB header: oxidoreductase Chain: A: PDB Molecule: ferredoxin--nadp reductase; PDBTitle: ferredoxin: nadp+ reductase mutant with thr 155 replaced by gly, ala2 160 replaced by thr, leu 263 replaced by pro, arg 264 replaced by pro3 and gly 265 replaced by pro (t155g-a160t-l263p-r264p-g265p)	d2bmwa1.6.pdb	391fa04847182757	6	0.15	21	19	46	1.5	PDB header: oxidoreductase	Chain: A: PDB Molecule: ferredoxin--nadp reductase;	PDBTitle: ferredoxin: nadp+ reductase mutant with thr 155 replaced by gly, ala2 160 replaced by thr, leu 263 replaced by pro, arg 264 replaced by pro3 and gly 265 replaced by pro (t155g-a160t-l263p-r264p-g265p)	#N/A	MG592475.1_prot_AUR87674.1_17_[locus_tag=NVP1103O_17]_[protein=hypothetical_protein]_[protein_id=AUR87674.1]_[location=11075..11380]_[gbkey=CDS]
AUR87674.1	PDB header: non-heme iron protein Chain: A: PDB Molecule: desulforedoxin; PDBTitle: crystal structure of desulforedoxin from desulfovibrio2 gigas at 1.8 a resolution	d1dxga_.7.pdb	391fa04847182757	7	0.144	67	55	63	1.8	PDB header: non-heme iron protein	Chain: A: PDB Molecule: desulforedoxin;	PDBTitle: crystal structure of desulforedoxin from desulfovibrio2 gigas at 1.8 a resolution	#N/A	MG592475.1_prot_AUR87674.1_17_[locus_tag=NVP1103O_17]_[protein=hypothetical_protein]_[protein_id=AUR87674.1]_[location=11075..11380]_[gbkey=CDS]
AUR87674.1	PDB header: antimicrobial protein Chain: A: PDB Molecule: polyphemusin-1; PDBTitle: pv5 nmr solution structure in dpc micelles	c2b5kA_.8.pdb	391fa04847182757	8	0.138	100	65	69	UNK	PDB header: antimicrobial protein	Chain: A: PDB Molecule: polyphemusin-1;	PDBTitle: pv5 nmr solution structure in dpc micelles	#N/A	MG592475.1_prot_AUR87674.1_17_[locus_tag=NVP1103O_17]_[protein=hypothetical_protein]_[protein_id=AUR87674.1]_[location=11075..11380]_[gbkey=CDS]
AUR87674.1	PDB header: immune system Chain: G: PDB Molecule: affinger p17; PDBTitle: crystal structure of the artificial protein affinger p17 (af.p17)2 complexed with fc fragment of human igg	c3wknG_.9.pdb	391fa04847182757	9	0.12	47	80	94	2.9	PDB header: immune system	Chain: G: PDB Molecule: affinger p17;	PDBTitle: crystal structure of the artificial protein affinger p17 (af.p17)2 complexed with fc fragment of human igg	#N/A	MG592475.1_prot_AUR87674.1_17_[locus_tag=NVP1103O_17]_[protein=hypothetical_protein]_[protein_id=AUR87674.1]_[location=11075..11380]_[gbkey=CDS]
AUR87674.1	PDB header: transferase/transferase inhibitor Chain: A: PDB Molecule: probable l,d-transpeptidase ldta; PDBTitle: structure of ld transpeptidase ldtmt1 in complex with imipenem	c4jmxA_.10.pdb	391fa04847182757	10	0.119	25	31	46	2.5499999999999998	PDB header: transferase/transferase inhibitor	Chain: A: PDB Molecule: probable l,d-transpeptidase ldta;	PDBTitle: structure of ld transpeptidase ldtmt1 in complex with imipenem	#N/A	MG592475.1_prot_AUR87674.1_17_[locus_tag=NVP1103O_17]_[protein=hypothetical_protein]_[protein_id=AUR87674.1]_[location=11075..11380]_[gbkey=CDS]
AUR87674.1	PDB header: peptidoglycan binding protein Chain: B: PDB Molecule: mycobacteria tuberculosis ld-transpeptidase type 2; PDBTitle: crystal structure of m. tuberculosis ld-transpeptidase type 2 with 2-2 mercaptoethanol	c3u1qB_.11.pdb	391fa04847182757	11	0.116	19	31	46	2.4	PDB header: peptidoglycan binding protein	Chain: B: PDB Molecule: mycobacteria tuberculosis ld-transpeptidase type 2;	PDBTitle: crystal structure of m. tuberculosis ld-transpeptidase type 2 with 2-2 mercaptoethanol	#N/A	MG592475.1_prot_AUR87674.1_17_[locus_tag=NVP1103O_17]_[protein=hypothetical_protein]_[protein_id=AUR87674.1]_[location=11075..11380]_[gbkey=CDS]
AUR87674.1	PDB header: hydrolase Chain: A: PDB Molecule: putative fumarylacetoacetate hydrolase family protein; PDBTitle: crystal structure of a putative fumarylacetoacetate hydrolase family2 protein from yersinia pestis co92	c3s52A_.12.pdb	391fa04847182757	12	0.111	27	35	101	2.0099999999999998	PDB header: hydrolase	Chain: A: PDB Molecule: putative fumarylacetoacetate hydrolase family protein;	PDBTitle: crystal structure of a putative fumarylacetoacetate hydrolase family2 protein from yersinia pestis co92	#N/A	MG592475.1_prot_AUR87674.1_17_[locus_tag=NVP1103O_17]_[protein=hypothetical_protein]_[protein_id=AUR87674.1]_[location=11075..11380]_[gbkey=CDS]
AUR87674.1	PDB header: transferase Chain: B: PDB Molecule: l,d-transpeptidase; PDBTitle: l,d-transpeptidase from mycobacterium smegmatis	c4xvoB_.13.pdb	391fa04847182757	13	0.108	13	31	46	2.6	PDB header: transferase	Chain: B: PDB Molecule: l,d-transpeptidase;	PDBTitle: l,d-transpeptidase from mycobacterium smegmatis	#N/A	MG592475.1_prot_AUR87674.1_17_[locus_tag=NVP1103O_17]_[protein=hypothetical_protein]_[protein_id=AUR87674.1]_[location=11075..11380]_[gbkey=CDS]
AUR87674.1	PDB header: oxidoreductase Chain: C: PDB Molecule: 3-chlorocatechol 1,2-dioxygenase; PDBTitle: crystal structure of 3-chlorocatechol 1,2-dioxygenase from rhodococcus2 opacus 1cp	c2boyC_.14.pdb	391fa04847182757	14	0.108	33	83	100	1.9	PDB header: oxidoreductase	Chain: C: PDB Molecule: 3-chlorocatechol 1,2-dioxygenase;	PDBTitle: crystal structure of 3-chlorocatechol 1,2-dioxygenase from rhodococcus2 opacus 1cp	#N/A	MG592475.1_prot_AUR87674.1_17_[locus_tag=NVP1103O_17]_[protein=hypothetical_protein]_[protein_id=AUR87674.1]_[location=11075..11380]_[gbkey=CDS]
AUR87674.1	PDB header: oxidoreductase Chain: A: PDB Molecule: desulfoferrodoxin; PDBTitle: structure of superoxide reductase bound to ferrocyanide and active2 site expansion upon x-ray induced photoreduction	d1vzia2.15.pdb	391fa04847182757	15	0.105	56	55	63	1.1499999999999999	PDB header: oxidoreductase	Chain: A: PDB Molecule: desulfoferrodoxin;	PDBTitle: structure of superoxide reductase bound to ferrocyanide and active2 site expansion upon x-ray induced photoreduction	#N/A	MG592475.1_prot_AUR87674.1_17_[locus_tag=NVP1103O_17]_[protein=hypothetical_protein]_[protein_id=AUR87674.1]_[location=11075..11380]_[gbkey=CDS]
AUR87674.1	PDB header: transferase Chain: A: PDB Molecule: l,d-transpeptidase; PDBTitle: x-ray crystal structure of an l,d-transpeptidase from mycobacterium2 tuberculosis h37rv	c4k73A_.16.pdb	391fa04847182757	16	0.096	19	31	46	1.65	PDB header: transferase	Chain: A: PDB Molecule: l,d-transpeptidase;	PDBTitle: x-ray crystal structure of an l,d-transpeptidase from mycobacterium2 tuberculosis h37rv	#N/A	MG592475.1_prot_AUR87674.1_17_[locus_tag=NVP1103O_17]_[protein=hypothetical_protein]_[protein_id=AUR87674.1]_[location=11075..11380]_[gbkey=CDS]
AUR87674.1	PDB header: electron transport Chain: A: PDB Molecule: desulfoferrodoxin; PDBTitle: desulfoferrodoxin from desulfovibrio desulfuricans, atcc 27774	d1dfxa2.17.pdb	391fa04847182757	17	0.093	57	55	61	1.9	PDB header: electron transport	Chain: A: PDB Molecule: desulfoferrodoxin;	PDBTitle: desulfoferrodoxin from desulfovibrio desulfuricans, atcc 27774	#N/A	MG592475.1_prot_AUR87674.1_17_[locus_tag=NVP1103O_17]_[protein=hypothetical_protein]_[protein_id=AUR87674.1]_[location=11075..11380]_[gbkey=CDS]
AUR87674.1	PDB header: protein binding Chain: B: PDB Molecule: protein vpa1370; PDBTitle: dimerization domain of vibrio parahemolyticus vopl	c3rylB_.18.pdb	391fa04847182757	18	0.092	67	72	77	3.1	PDB header: protein binding	Chain: B: PDB Molecule: protein vpa1370;	PDBTitle: dimerization domain of vibrio parahemolyticus vopl	#N/A	MG592475.1_prot_AUR87674.1_17_[locus_tag=NVP1103O_17]_[protein=hypothetical_protein]_[protein_id=AUR87674.1]_[location=11075..11380]_[gbkey=CDS]
AUR87674.1	PDB header: transcription Chain: A: PDB Molecule: phd finger protein 20-like 1; PDBTitle: solution structure of the tudor domain of phd finger2 protein 20-like 1 [homo sapiens]	c2eqmA_.19.pdb	391fa04847182757	19	0.084	29	33	56	UNK	PDB header: transcription	Chain: A: PDB Molecule: phd finger protein 20-like 1;	PDBTitle: solution structure of the tudor domain of phd finger2 protein 20-like 1 [homo sapiens]	#N/A	MG592475.1_prot_AUR87674.1_17_[locus_tag=NVP1103O_17]_[protein=hypothetical_protein]_[protein_id=AUR87674.1]_[location=11075..11380]_[gbkey=CDS]
AUR87674.1	PDB header: ribosome Chain: I: PDB Molecule: 40s ribosomal protein s8; PDBTitle: structure of the human 40s ribosomal proteins	c3j3aI_.20.pdb	391fa04847182757	20	0.076	62	89	101	5	PDB header: ribosome	Chain: I: PDB Molecule: 40s ribosomal protein s8;	PDBTitle: structure of the human 40s ribosomal proteins	#N/A	MG592475.1_prot_AUR87674.1_17_[locus_tag=NVP1103O_17]_[protein=hypothetical_protein]_[protein_id=AUR87674.1]_[location=11075..11380]_[gbkey=CDS]
Description	Template Info	Template/Model	Job ID	Rank	#N/A	Sequence ID	Qstart	Qend	Resolution	Template Info	#N/A	#N/A	#N/A	# Job Description
AUR87770.1	PDB header: oncoprotein Chain: A: PDB Molecule: aml1-eto; PDBTitle: the tetramer structure of the nervy homolgy two (nhr2) domain of aml1-2 eto is critical for aml1-eto's activity	c1wq6A_.1.pdb	4f8db989b0dedd81	1	0.338	50	54	67	2	PDB header: oncoprotein	Chain: A: PDB Molecule: aml1-eto;	PDBTitle: the tetramer structure of the nervy homolgy two (nhr2) domain of aml1-2 eto is critical for aml1-eto's activity	#N/A	MG592476.1_prot_AUR87770.1_20_[locus_tag=NVP1104O_20]_[protein=hypothetical_protein]_[protein_id=AUR87770.1]_[location=10763..11068]_[gbkey=CDS]
AUR87770.1	PDB header: unknown function Chain: A: PDB Molecule: protein dsvd; PDBTitle: three-dimensional crystal structure of dissimilatory2 sulfite reductase d (dsrd)	d1ucra_.2.pdb	4f8db989b0dedd81	2	0.307	36	45	88	1.2	PDB header: unknown function	Chain: A: PDB Molecule: protein dsvd;	PDBTitle: three-dimensional crystal structure of dissimilatory2 sulfite reductase d (dsrd)	#N/A	MG592476.1_prot_AUR87770.1_20_[locus_tag=NVP1104O_20]_[protein=hypothetical_protein]_[protein_id=AUR87770.1]_[location=10763..11068]_[gbkey=CDS]
AUR87770.1	PDB header: hydrolase Chain: C: PDB Molecule: microprocessor complex subunit dgcr8; PDBTitle: x-ray structure of drosha in complex with the c-terminal tail of2 dgcr8.	c5b16C_.3.pdb	4f8db989b0dedd81	3	0.304	80	92	101	3.2	PDB header: hydrolase	Chain: C: PDB Molecule: microprocessor complex subunit dgcr8;	PDBTitle: x-ray structure of drosha in complex with the c-terminal tail of2 dgcr8.	#N/A	MG592476.1_prot_AUR87770.1_20_[locus_tag=NVP1104O_20]_[protein=hypothetical_protein]_[protein_id=AUR87770.1]_[location=10763..11068]_[gbkey=CDS]
AUR87770.1	PDB header: hydrolase Chain: B: PDB Molecule: microprocessor complex subunit dgcr8; PDBTitle: x-ray structure of drosha in complex with the c-terminal tail of2 dgcr8.	c5b16B_.4.pdb	4f8db989b0dedd81	4	0.291	80	92	101	3.2	PDB header: hydrolase	Chain: B: PDB Molecule: microprocessor complex subunit dgcr8;	PDBTitle: x-ray structure of drosha in complex with the c-terminal tail of2 dgcr8.	#N/A	MG592476.1_prot_AUR87770.1_20_[locus_tag=NVP1104O_20]_[protein=hypothetical_protein]_[protein_id=AUR87770.1]_[location=10763..11068]_[gbkey=CDS]
AUR87770.1	PDB header: toxin Chain: A: PDB Molecule: 6b protein; PDBTitle: molecular insights into plant cell proliferation disturbance by2 agrobacterium protein 6b	c3aq3A_.5.pdb	4f8db989b0dedd81	5	0.281	25	39	72	2.1	PDB header: toxin	Chain: A: PDB Molecule: 6b protein;	PDBTitle: molecular insights into plant cell proliferation disturbance by2 agrobacterium protein 6b	#N/A	MG592476.1_prot_AUR87770.1_20_[locus_tag=NVP1104O_20]_[protein=hypothetical_protein]_[protein_id=AUR87770.1]_[location=10763..11068]_[gbkey=CDS]
AUR87770.1	PDB header: transcription activator Chain: A: PDB Molecule: p fimbrial regulatory protein ks71a; PDBTitle: nmr structure of e.coli papi	d2htja1.6.pdb	4f8db989b0dedd81	6	0.198	28	57	88	UNK	PDB header: transcription activator	Chain: A: PDB Molecule: p fimbrial regulatory protein ks71a;	PDBTitle: nmr structure of e.coli papi	#N/A	MG592476.1_prot_AUR87770.1_20_[locus_tag=NVP1104O_20]_[protein=hypothetical_protein]_[protein_id=AUR87770.1]_[location=10763..11068]_[gbkey=CDS]
AUR87770.1	PDB header: hydrolase Chain: A: PDB Molecule: juvenile hormone epoxide hydrolase; PDBTitle: crystal structure of juvenile hormone epoxide hydrolase from the2 silkworm bombyx mori	c4qlaA_.7.pdb	4f8db989b0dedd81	7	0.187	16	5	65	2.2999999999999998	PDB header: hydrolase	Chain: A: PDB Molecule: juvenile hormone epoxide hydrolase;	PDBTitle: crystal structure of juvenile hormone epoxide hydrolase from the2 silkworm bombyx mori	#N/A	MG592476.1_prot_AUR87770.1_20_[locus_tag=NVP1104O_20]_[protein=hypothetical_protein]_[protein_id=AUR87770.1]_[location=10763..11068]_[gbkey=CDS]
AUR87770.1	PDB header: cell cycle Chain: C: PDB Molecule: mnd1; PDBTitle: crystal structure of giardia lamblia hop2-mnd1 complex	c4y66C_.8.pdb	4f8db989b0dedd81	8	0.171	24	57	99	3.2	PDB header: cell cycle	Chain: C: PDB Molecule: mnd1;	PDBTitle: crystal structure of giardia lamblia hop2-mnd1 complex	#N/A	MG592476.1_prot_AUR87770.1_20_[locus_tag=NVP1104O_20]_[protein=hypothetical_protein]_[protein_id=AUR87770.1]_[location=10763..11068]_[gbkey=CDS]
AUR87770.1	PDB header: hydrolase Chain: B: PDB Molecule: epoxide hydrolase; PDBTitle: the crystal structure of an epoxide hydrolase from streptomyces2 carzinostaticus subsp. neocarzinostaticus	c5f4zB_.9.pdb	4f8db989b0dedd81	9	0.149	20	5	65	1.82	PDB header: hydrolase	Chain: B: PDB Molecule: epoxide hydrolase;	PDBTitle: the crystal structure of an epoxide hydrolase from streptomyces2 carzinostaticus subsp. neocarzinostaticus	#N/A	MG592476.1_prot_AUR87770.1_20_[locus_tag=NVP1104O_20]_[protein=hypothetical_protein]_[protein_id=AUR87770.1]_[location=10763..11068]_[gbkey=CDS]
AUR87770.1	PDB header: transcription Chain: A: PDB Molecule: set1/ash2 histone methyltransferase complex subunit ash2; PDBTitle: crystal structure of ash2l n-terminal domain	c3s32A_.10.pdb	4f8db989b0dedd81	10	0.126	30	31	53	2.4500000000000002	PDB header: transcription	Chain: A: PDB Molecule: set1/ash2 histone methyltransferase complex subunit ash2;	PDBTitle: crystal structure of ash2l n-terminal domain	#N/A	MG592476.1_prot_AUR87770.1_20_[locus_tag=NVP1104O_20]_[protein=hypothetical_protein]_[protein_id=AUR87770.1]_[location=10763..11068]_[gbkey=CDS]
AUR87770.1	PDB header: antitoxin Chain: A: PDB Molecule: ymob; PDBTitle: 3d structure of ymob, a modulator of biofilm formation	c2mn2A_.11.pdb	4f8db989b0dedd81	11	0.123	36	52	79	UNK	PDB header: antitoxin	Chain: A: PDB Molecule: ymob;	PDBTitle: 3d structure of ymob, a modulator of biofilm formation	#N/A	MG592476.1_prot_AUR87770.1_20_[locus_tag=NVP1104O_20]_[protein=hypothetical_protein]_[protein_id=AUR87770.1]_[location=10763..11068]_[gbkey=CDS]
AUR87770.1	PDB header: endocytosis Chain: A: PDB Molecule: actin cytoskeleton-regulatory complex protein sla1; PDBTitle: crystal structure of sla1 homology domain 2	c3idwA_.12.pdb	4f8db989b0dedd81	12	0.113	40	52	73	1.85	PDB header: endocytosis	Chain: A: PDB Molecule: actin cytoskeleton-regulatory complex protein sla1;	PDBTitle: crystal structure of sla1 homology domain 2	#N/A	MG592476.1_prot_AUR87770.1_20_[locus_tag=NVP1104O_20]_[protein=hypothetical_protein]_[protein_id=AUR87770.1]_[location=10763..11068]_[gbkey=CDS]
AUR87770.1	PDB header: hydrolase Chain: B: PDB Molecule: juvenile hormone epoxide hydrolase; PDBTitle: crystal structure of juvenile hormone epoxide hydrolase from the2 silkworm bombyx mori	c4qlaB_.13.pdb	4f8db989b0dedd81	13	0.108	19	18	65	2.2999999999999998	PDB header: hydrolase	Chain: B: PDB Molecule: juvenile hormone epoxide hydrolase;	PDBTitle: crystal structure of juvenile hormone epoxide hydrolase from the2 silkworm bombyx mori	#N/A	MG592476.1_prot_AUR87770.1_20_[locus_tag=NVP1104O_20]_[protein=hypothetical_protein]_[protein_id=AUR87770.1]_[location=10763..11068]_[gbkey=CDS]
AUR87770.1	PDB header: virus Chain: A: PDB Molecule: vp1, structural polyprotein; PDBTitle: crystal structure of israel acute paralysis virus	c5cdcA_.14.pdb	4f8db989b0dedd81	14	0.105	40	77	86	4	PDB header: virus	Chain: A: PDB Molecule: vp1, structural polyprotein;	PDBTitle: crystal structure of israel acute paralysis virus	#N/A	MG592476.1_prot_AUR87770.1_20_[locus_tag=NVP1104O_20]_[protein=hypothetical_protein]_[protein_id=AUR87770.1]_[location=10763..11068]_[gbkey=CDS]
AUR87770.1	PDB header: hydrolase Chain: A: PDB Molecule: epoxide hydrolase; PDBTitle: the crystal structure of an epoxide hydrolase from streptomyces2 carzinostaticus subsp. neocarzinostaticus.	c4i19A_.15.pdb	4f8db989b0dedd81	15	0.097	15	18	65	2.15	PDB header: hydrolase	Chain: A: PDB Molecule: epoxide hydrolase;	PDBTitle: the crystal structure of an epoxide hydrolase from streptomyces2 carzinostaticus subsp. neocarzinostaticus.	#N/A	MG592476.1_prot_AUR87770.1_20_[locus_tag=NVP1104O_20]_[protein=hypothetical_protein]_[protein_id=AUR87770.1]_[location=10763..11068]_[gbkey=CDS]
AUR87770.1	PDB header: hydrolase Chain: G: PDB Molecule: cg3027-pa; PDBTitle: crystal structure of a pyrimidine degrading enzyme from2 drosophila melanogaster	c2vhiG_.16.pdb	4f8db989b0dedd81	16	0.091	21	6	33	3.3	PDB header: hydrolase	Chain: G: PDB Molecule: cg3027-pa;	PDBTitle: crystal structure of a pyrimidine degrading enzyme from2 drosophila melanogaster	#N/A	MG592476.1_prot_AUR87770.1_20_[locus_tag=NVP1104O_20]_[protein=hypothetical_protein]_[protein_id=AUR87770.1]_[location=10763..11068]_[gbkey=CDS]
AUR87770.1	PDB header: ligase Chain: A: PDB Molecule: glutathione biosynthesis bifunctional protein gshab; PDBTitle: crystal structure of a bifunctional glutathione synthetase from2 streptococcus agalactiae	c3ln6A_.17.pdb	4f8db989b0dedd81	17	0.091	32	24	68	2.95	PDB header: ligase	Chain: A: PDB Molecule: glutathione biosynthesis bifunctional protein gshab;	PDBTitle: crystal structure of a bifunctional glutathione synthetase from2 streptococcus agalactiae	#N/A	MG592476.1_prot_AUR87770.1_20_[locus_tag=NVP1104O_20]_[protein=hypothetical_protein]_[protein_id=AUR87770.1]_[location=10763..11068]_[gbkey=CDS]
AUR87770.1	PDB header: cell adhesion Chain: E: PDB Molecule: ezrin-radixin-moesin binding phosphoprotein 50; PDBTitle: crystal structure of the radixin ferm domain complexed with2 the nherf-1 c-terminal tail peptide	c2d10E_.18.pdb	4f8db989b0dedd81	18	0.072	35	51	67	2.5	PDB header: cell adhesion	Chain: E: PDB Molecule: ezrin-radixin-moesin binding phosphoprotein 50;	PDBTitle: crystal structure of the radixin ferm domain complexed with2 the nherf-1 c-terminal tail peptide	#N/A	MG592476.1_prot_AUR87770.1_20_[locus_tag=NVP1104O_20]_[protein=hypothetical_protein]_[protein_id=AUR87770.1]_[location=10763..11068]_[gbkey=CDS]
AUR87770.1	PDB header: cell adhesion Chain: G: PDB Molecule: ezrin-radixin-moesin binding phosphoprotein 50; PDBTitle: crystal structure of the radixin ferm domain complexed with2 the nherf-1 c-terminal tail peptide	c2d10G_.19.pdb	4f8db989b0dedd81	19	0.072	35	51	67	2.5	PDB header: cell adhesion	Chain: G: PDB Molecule: ezrin-radixin-moesin binding phosphoprotein 50;	PDBTitle: crystal structure of the radixin ferm domain complexed with2 the nherf-1 c-terminal tail peptide	#N/A	MG592476.1_prot_AUR87770.1_20_[locus_tag=NVP1104O_20]_[protein=hypothetical_protein]_[protein_id=AUR87770.1]_[location=10763..11068]_[gbkey=CDS]
AUR87770.1	PDB header: cell adhesion Chain: F: PDB Molecule: ezrin-radixin-moesin binding phosphoprotein 50; PDBTitle: crystal structure of the radixin ferm domain complexed with2 the nherf-1 c-terminal tail peptide	c2d10F_.20.pdb	4f8db989b0dedd81	20	0.072	35	51	67	2.5	PDB header: cell adhesion	Chain: F: PDB Molecule: ezrin-radixin-moesin binding phosphoprotein 50;	PDBTitle: crystal structure of the radixin ferm domain complexed with2 the nherf-1 c-terminal tail peptide	#N/A	MG592476.1_prot_AUR87770.1_20_[locus_tag=NVP1104O_20]_[protein=hypothetical_protein]_[protein_id=AUR87770.1]_[location=10763..11068]_[gbkey=CDS]
Description	Template Info	Template/Model	Job ID	Rank	#N/A	Sequence ID	Qstart	Qend	Resolution	Template Info	#N/A	#N/A	#N/A	# Job Description
AUR87771.1	PDB header: transferase Chain: A: PDB Molecule: sulfate adenylyltransferase; PDBTitle: atp sulfurylase from s. cerevisiae	d1g8fa3.1.pdb	e4bbde5a6855e405	1	0.546	10	39	87	1.95	PDB header: transferase	Chain: A: PDB Molecule: sulfate adenylyltransferase;	PDBTitle: atp sulfurylase from s. cerevisiae	#N/A	MG592476.1_prot_AUR87771.1_21_[locus_tag=NVP1104O_21]_[protein=hypothetical_protein]_[protein_id=AUR87771.1]_[location=11065..11643]_[gbkey=CDS]
AUR87771.1	PDB header: transferase Chain: B: PDB Molecule: sulfate adenylyltransferase; PDBTitle: atp sulfurylase from s. cerevisiae: the binary product complex with2 aps	c1g8gB_.2.pdb	e4bbde5a6855e405	2	0.216	10	39	87	2.6	PDB header: transferase	Chain: B: PDB Molecule: sulfate adenylyltransferase;	PDBTitle: atp sulfurylase from s. cerevisiae: the binary product complex with2 aps	#N/A	MG592476.1_prot_AUR87771.1_21_[locus_tag=NVP1104O_21]_[protein=hypothetical_protein]_[protein_id=AUR87771.1]_[location=11065..11643]_[gbkey=CDS]
AUR87771.1	PDB header: ribosome Chain: 0: PDB Molecule: 50s ribosomal protein l32; PDBTitle: crystal structure of the bacterial ribosome from escherichia coli in2 complex with neomycin. this file contains the 50s subunit of the3 first 70s ribosome, with neomycin bound. the entire crystal structure4 contains two 70s ribosomes and is described in remark 400.	d2qam01.3.pdb	e4bbde5a6855e405	3	0.213	30	166	187	3.21	PDB header: ribosome	Chain: 0: PDB Molecule: 50s ribosomal protein l32;	PDBTitle: crystal structure of the bacterial ribosome from escherichia coli in2 complex with neomycin. this file contains the 50s subunit of the3 first 70s ribosome, with neomycin bound. the entire crystal structure4 contains two 70s ribosomes and is described in remark 400.	#N/A	MG592476.1_prot_AUR87771.1_21_[locus_tag=NVP1104O_21]_[protein=hypothetical_protein]_[protein_id=AUR87771.1]_[location=11065..11643]_[gbkey=CDS]
AUR87771.1	PDB header: structural genomics, unknown function Chain: A: PDB Molecule: conserved domain protein; PDBTitle: structure of a conserved domain from locus ef2947 from enterococcus2 faecalis v583	d2au5a1.4.pdb	e4bbde5a6855e405	4	0.208	44	22	37	2.1	PDB header: structural genomics, unknown function	Chain: A: PDB Molecule: conserved domain protein;	PDBTitle: structure of a conserved domain from locus ef2947 from enterococcus2 faecalis v583	#N/A	MG592476.1_prot_AUR87771.1_21_[locus_tag=NVP1104O_21]_[protein=hypothetical_protein]_[protein_id=AUR87771.1]_[location=11065..11643]_[gbkey=CDS]
AUR87771.1	PDB header: replication Chain: C: PDB Molecule: gins complex subunit 3; PDBTitle: the crystal structure of human gins core complex	d2e9xc2.5.pdb	e4bbde5a6855e405	5	0.205	67	27	35	2.2999999999999998	PDB header: replication	Chain: C: PDB Molecule: gins complex subunit 3;	PDBTitle: the crystal structure of human gins core complex	#N/A	MG592476.1_prot_AUR87771.1_21_[locus_tag=NVP1104O_21]_[protein=hypothetical_protein]_[protein_id=AUR87771.1]_[location=11065..11643]_[gbkey=CDS]
AUR87771.1	PDB header: protein binding Chain: A: PDB Molecule: lem22; PDBTitle: crystal structure of legionella pneumophila effector lpg2328	c5wd9A_.6.pdb	e4bbde5a6855e405	6	0.205	43	3	25	1.4	PDB header: protein binding	Chain: A: PDB Molecule: lem22;	PDBTitle: crystal structure of legionella pneumophila effector lpg2328	#N/A	MG592476.1_prot_AUR87771.1_21_[locus_tag=NVP1104O_21]_[protein=hypothetical_protein]_[protein_id=AUR87771.1]_[location=11065..11643]_[gbkey=CDS]
AUR87771.1	PDB header: cell cycle Chain: F: PDB Molecule: mitotic spindle assembly checkpoint protein mad1; PDBTitle: crystal structure of mad1-mad2 reveals a conserved mad2 binding motif2 in mad1 and cdc20.	c1go4F_.7.pdb	e4bbde5a6855e405	7	0.204	40	56	84	2.0499999999999998	PDB header: cell cycle	Chain: F: PDB Molecule: mitotic spindle assembly checkpoint protein mad1;	PDBTitle: crystal structure of mad1-mad2 reveals a conserved mad2 binding motif2 in mad1 and cdc20.	#N/A	MG592476.1_prot_AUR87771.1_21_[locus_tag=NVP1104O_21]_[protein=hypothetical_protein]_[protein_id=AUR87771.1]_[location=11065..11643]_[gbkey=CDS]
AUR87771.1	PDB header: transferase/rna Chain: C: PDB Molecule: uncharacterized rna methyltransferase sp_1029; PDBTitle: structure of sprlmcd with u747 rna	c5xj2C_.8.pdb	e4bbde5a6855e405	8	0.152	17	35	71	2.84	PDB header: transferase/rna	Chain: C: PDB Molecule: uncharacterized rna methyltransferase sp_1029;	PDBTitle: structure of sprlmcd with u747 rna	#N/A	MG592476.1_prot_AUR87771.1_21_[locus_tag=NVP1104O_21]_[protein=hypothetical_protein]_[protein_id=AUR87771.1]_[location=11065..11643]_[gbkey=CDS]
AUR87771.1	PDB header: hydrolase Chain: B: PDB Molecule: structure-specific endonuclease subunit slx4; PDBTitle: c. glabrata slx1 in complex with slx4ccd.	c4xlgB_.9.pdb	e4bbde5a6855e405	9	0.147	27	20	41	1.78	PDB header: hydrolase	Chain: B: PDB Molecule: structure-specific endonuclease subunit slx4;	PDBTitle: c. glabrata slx1 in complex with slx4ccd.	#N/A	MG592476.1_prot_AUR87771.1_21_[locus_tag=NVP1104O_21]_[protein=hypothetical_protein]_[protein_id=AUR87771.1]_[location=11065..11643]_[gbkey=CDS]
AUR87771.1	PDB header: de novo protein Chain: B: PDB Molecule: pancreatic hormone; PDBTitle: cis-azobenzene-avian pancreatic polypeptide bound to dpc2 micelles	c2h3sB_.10.pdb	e4bbde5a6855e405	10	0.138	57	148	161	UNK	PDB header: de novo protein	Chain: B: PDB Molecule: pancreatic hormone;	PDBTitle: cis-azobenzene-avian pancreatic polypeptide bound to dpc2 micelles	#N/A	MG592476.1_prot_AUR87771.1_21_[locus_tag=NVP1104O_21]_[protein=hypothetical_protein]_[protein_id=AUR87771.1]_[location=11065..11643]_[gbkey=CDS]
AUR87771.1	PDB header: de novo protein Chain: C: PDB Molecule: pancreatic hormone; PDBTitle: cis-4-aminomethylphenylazobenzoic acid-avian pancreatic2 polypeptide	c2h4bC_.11.pdb	e4bbde5a6855e405	11	0.138	57	148	161	UNK	PDB header: de novo protein	Chain: C: PDB Molecule: pancreatic hormone;	PDBTitle: cis-4-aminomethylphenylazobenzoic acid-avian pancreatic2 polypeptide	#N/A	MG592476.1_prot_AUR87771.1_21_[locus_tag=NVP1104O_21]_[protein=hypothetical_protein]_[protein_id=AUR87771.1]_[location=11065..11643]_[gbkey=CDS]
AUR87771.1	PDB header: de novo protein Chain: B: PDB Molecule: pancreatic hormone; PDBTitle: trans-(4-aminomethyl)phenylazobenzoic acid-app bound to dpc2 micelles	c2h3tB_.12.pdb	e4bbde5a6855e405	12	0.138	57	148	161	UNK	PDB header: de novo protein	Chain: B: PDB Molecule: pancreatic hormone;	PDBTitle: trans-(4-aminomethyl)phenylazobenzoic acid-app bound to dpc2 micelles	#N/A	MG592476.1_prot_AUR87771.1_21_[locus_tag=NVP1104O_21]_[protein=hypothetical_protein]_[protein_id=AUR87771.1]_[location=11065..11643]_[gbkey=CDS]
AUR87771.1	PDB header: de novo protein Chain: D: PDB Molecule: pancreatic hormone; PDBTitle: cis-4-aminomethylphenylazobenzoic acid-avian pancreatic2 polypeptide	c2h4bD_.13.pdb	e4bbde5a6855e405	13	0.138	57	148	161	UNK	PDB header: de novo protein	Chain: D: PDB Molecule: pancreatic hormone;	PDBTitle: cis-4-aminomethylphenylazobenzoic acid-avian pancreatic2 polypeptide	#N/A	MG592476.1_prot_AUR87771.1_21_[locus_tag=NVP1104O_21]_[protein=hypothetical_protein]_[protein_id=AUR87771.1]_[location=11065..11643]_[gbkey=CDS]
AUR87771.1	PDB header: transcription Chain: A: PDB Molecule: general transcription factor ii-i; PDBTitle: solution structure of rsgi ruh-071, a gtf2i domain in human2 cdna	c2ejeA_.14.pdb	e4bbde5a6855e405	14	0.117	27	106	127	UNK	PDB header: transcription	Chain: A: PDB Molecule: general transcription factor ii-i;	PDBTitle: solution structure of rsgi ruh-071, a gtf2i domain in human2 cdna	#N/A	MG592476.1_prot_AUR87771.1_21_[locus_tag=NVP1104O_21]_[protein=hypothetical_protein]_[protein_id=AUR87771.1]_[location=11065..11643]_[gbkey=CDS]
AUR87771.1	PDB header: replication Chain: L: PDB Molecule: gins complex subunit 3; PDBTitle: crystal structure of human gins complex	c2ehoL_.15.pdb	e4bbde5a6855e405	15	0.109	67	27	35	3	PDB header: replication	Chain: L: PDB Molecule: gins complex subunit 3;	PDBTitle: crystal structure of human gins complex	#N/A	MG592476.1_prot_AUR87771.1_21_[locus_tag=NVP1104O_21]_[protein=hypothetical_protein]_[protein_id=AUR87771.1]_[location=11065..11643]_[gbkey=CDS]
AUR87771.1	PDB header: transferase Chain: A: PDB Molecule: sensor kinase protein rcsc; PDBTitle: solution structure of the e.coli rcsc c-terminus (residues2 700-949) containing linker region and phosphoreceiver3 domain	d2ayxa2.16.pdb	e4bbde5a6855e405	16	0.109	27	146	185	UNK	PDB header: transferase	Chain: A: PDB Molecule: sensor kinase protein rcsc;	PDBTitle: solution structure of the e.coli rcsc c-terminus (residues2 700-949) containing linker region and phosphoreceiver3 domain	#N/A	MG592476.1_prot_AUR87771.1_21_[locus_tag=NVP1104O_21]_[protein=hypothetical_protein]_[protein_id=AUR87771.1]_[location=11065..11643]_[gbkey=CDS]
AUR87771.1	PDB header: protein transport Chain: A: PDB Molecule: maltose-binding periplasmic protein,pigg; PDBTitle: crystal structure of pigg	c5gxtA_.17.pdb	e4bbde5a6855e405	17	0.104	38	66	119	2.25	PDB header: protein transport	Chain: A: PDB Molecule: maltose-binding periplasmic protein,pigg;	PDBTitle: crystal structure of pigg	#N/A	MG592476.1_prot_AUR87771.1_21_[locus_tag=NVP1104O_21]_[protein=hypothetical_protein]_[protein_id=AUR87771.1]_[location=11065..11643]_[gbkey=CDS]
AUR87771.1	PDB header: hydrolase Chain: C: PDB Molecule: dna replication complex gins protein psf3; PDBTitle: structure of the eukaryotic replicative cmg helicase and pumpjack2 motion	c3jc7C_.18.pdb	e4bbde5a6855e405	18	0.103	56	27	35	4.8	PDB header: hydrolase	Chain: C: PDB Molecule: dna replication complex gins protein psf3;	PDBTitle: structure of the eukaryotic replicative cmg helicase and pumpjack2 motion	#N/A	MG592476.1_prot_AUR87771.1_21_[locus_tag=NVP1104O_21]_[protein=hypothetical_protein]_[protein_id=AUR87771.1]_[location=11065..11643]_[gbkey=CDS]
AUR87771.1	PDB header: transferase Chain: A: PDB Molecule: 23s rrna (uracil-5-)-methyltransferase ruma; PDBTitle: crystal structure of ruma, the iron-sulfur cluster2 containing e. coli 23s ribosomal rna 5-methyluridine3 methyltransferase	c1uwvA_.19.pdb	e4bbde5a6855e405	19	0.099	33	35	72	1.95	PDB header: transferase	Chain: A: PDB Molecule: 23s rrna (uracil-5-)-methyltransferase ruma;	PDBTitle: crystal structure of ruma, the iron-sulfur cluster2 containing e. coli 23s ribosomal rna 5-methyluridine3 methyltransferase	#N/A	MG592476.1_prot_AUR87771.1_21_[locus_tag=NVP1104O_21]_[protein=hypothetical_protein]_[protein_id=AUR87771.1]_[location=11065..11643]_[gbkey=CDS]
AUR87771.1	PDB header: isomerase Chain: A: PDB Molecule: 2,3-bisphosphoglycerate-independent PDBTitle: cofactor-independent phosphoglycerate mutase from2 thermoplasma acidophilum dsm 1728	c3iddA_.20.pdb	e4bbde5a6855e405	20	0.099	20	85	148	2.8	PDB header: isomerase	Chain: A: PDB Molecule: 2,3-bisphosphoglycerate-independent	PDBTitle: cofactor-independent phosphoglycerate mutase from2 thermoplasma acidophilum dsm 1728	#N/A	MG592476.1_prot_AUR87771.1_21_[locus_tag=NVP1104O_21]_[protein=hypothetical_protein]_[protein_id=AUR87771.1]_[location=11065..11643]_[gbkey=CDS]
Description	Template Info	Template/Model	Job ID	Rank	#N/A	Sequence ID	Qstart	Qend	Resolution	Template Info	#N/A	#N/A	#N/A	# Job Description
AUR87767.1	PDB header: dna binding protein Chain: A: PDB Molecule: interferon regulatory factor 5; PDBTitle: crystal structure of dimeric interferon regulatory factor 5 (irf-5)2 transactivation domain	c3dshA_.1.pdb	ad99f042e6bf5034	1	0.313	24	23	72	2	PDB header: dna binding protein	Chain: A: PDB Molecule: interferon regulatory factor 5;	PDBTitle: crystal structure of dimeric interferon regulatory factor 5 (irf-5)2 transactivation domain	#N/A	MG592476.1_prot_AUR87767.1_17_[locus_tag=NVP1104O_17]_[protein=hypothetical_protein]_[protein_id=AUR87767.1]_[location=9843..10136]_[gbkey=CDS]
AUR87767.1	PDB header: structural genomics, unknown function Chain: A: PDB Molecule: hypothetical protein; PDBTitle: crystal structure of a duf4348 family protein (bvu_2238) from2 bacteroides vulgatus atcc 8482 at 1.99 a resolution	c4mjfA_.2.pdb	ad99f042e6bf5034	2	0.133	29	2	70	1.99	PDB header: structural genomics, unknown function	Chain: A: PDB Molecule: hypothetical protein;	PDBTitle: crystal structure of a duf4348 family protein (bvu_2238) from2 bacteroides vulgatus atcc 8482 at 1.99 a resolution	#N/A	MG592476.1_prot_AUR87767.1_17_[locus_tag=NVP1104O_17]_[protein=hypothetical_protein]_[protein_id=AUR87767.1]_[location=9843..10136]_[gbkey=CDS]
AUR87767.1	PDB header: structural genomics, unknown function Chain: A: PDB Molecule: hypothetical ntf2-like protein; PDBTitle: crystal structure of a ntf2-like protein (bf2862) from bacteroides2 fragilis nctc 9343 at 2.15 a resolution	c3sbuA_.3.pdb	ad99f042e6bf5034	3	0.132	31	33	61	2.15	PDB header: structural genomics, unknown function	Chain: A: PDB Molecule: hypothetical ntf2-like protein;	PDBTitle: crystal structure of a ntf2-like protein (bf2862) from bacteroides2 fragilis nctc 9343 at 2.15 a resolution	#N/A	MG592476.1_prot_AUR87767.1_17_[locus_tag=NVP1104O_17]_[protein=hypothetical_protein]_[protein_id=AUR87767.1]_[location=9843..10136]_[gbkey=CDS]
AUR87767.1	PDB header: protein binding Chain: D: PDB Molecule: cagl; PDBTitle: crystal structure of helicobacter pylori t4ss protein cagl in a2 tetragonal crystal form with a helical rgd-motif (6 mol per asu)	c3zcjD_.4.pdb	ad99f042e6bf5034	4	0.099	86	28	34	3.25	PDB header: protein binding	Chain: D: PDB Molecule: cagl;	PDBTitle: crystal structure of helicobacter pylori t4ss protein cagl in a2 tetragonal crystal form with a helical rgd-motif (6 mol per asu)	#N/A	MG592476.1_prot_AUR87767.1_17_[locus_tag=NVP1104O_17]_[protein=hypothetical_protein]_[protein_id=AUR87767.1]_[location=9843..10136]_[gbkey=CDS]
AUR87767.1	PDB header: transcription regulator/dna Chain: A: PDB Molecule: ler; PDBTitle: structure of the dna complex of the c-terminal domain of ler	c2levA_.5.pdb	ad99f042e6bf5034	5	0.083	37	52	81	UNK	PDB header: transcription regulator/dna	Chain: A: PDB Molecule: ler;	PDBTitle: structure of the dna complex of the c-terminal domain of ler	#N/A	MG592476.1_prot_AUR87767.1_17_[locus_tag=NVP1104O_17]_[protein=hypothetical_protein]_[protein_id=AUR87767.1]_[location=9843..10136]_[gbkey=CDS]
AUR87767.1	PDB header: oxidoreductase Chain: A: PDB Molecule: pcyx_ebk42635; PDBTitle: structure of pcyx_ebk42635	c5owgA_.6.pdb	ad99f042e6bf5034	6	0.083	26	9	35	2.2000000000000002	PDB header: oxidoreductase	Chain: A: PDB Molecule: pcyx_ebk42635;	PDBTitle: structure of pcyx_ebk42635	#N/A	MG592476.1_prot_AUR87767.1_17_[locus_tag=NVP1104O_17]_[protein=hypothetical_protein]_[protein_id=AUR87767.1]_[location=9843..10136]_[gbkey=CDS]
AUR87767.1	PDB header: toxin Chain: A: PDB Molecule: protein (neurotoxin cse-i); PDBTitle: solution structure of a beta-neurotoxin from the new world2 scorpion centruroides sculpturatus ewing	d2b3ca_.7.pdb	ad99f042e6bf5034	7	0.074	100	30	35	UNK	PDB header: toxin	Chain: A: PDB Molecule: protein (neurotoxin cse-i);	PDBTitle: solution structure of a beta-neurotoxin from the new world2 scorpion centruroides sculpturatus ewing	#N/A	MG592476.1_prot_AUR87767.1_17_[locus_tag=NVP1104O_17]_[protein=hypothetical_protein]_[protein_id=AUR87767.1]_[location=9843..10136]_[gbkey=CDS]
AUR87767.1	PDB header: protein transport Chain: B: PDB Molecule: ubiquitin-associated protein 1; PDBTitle: the ubap1 subunit of escrt-i interacts with ubiquitin via a novel2 souba domain	c4ae4B_.8.pdb	ad99f042e6bf5034	8	0.06	28	20	39	1.65	PDB header: protein transport	Chain: B: PDB Molecule: ubiquitin-associated protein 1;	PDBTitle: the ubap1 subunit of escrt-i interacts with ubiquitin via a novel2 souba domain	#N/A	MG592476.1_prot_AUR87767.1_17_[locus_tag=NVP1104O_17]_[protein=hypothetical_protein]_[protein_id=AUR87767.1]_[location=9843..10136]_[gbkey=CDS]
AUR87767.1	PDB header: contractile protein Chain: A: PDB Molecule: alpha-actinin-2 associated lim protein; PDBTitle: solution structure of the lim domain of alpha-actinin-22 associated lim protein	d1x64a2.9.pdb	ad99f042e6bf5034	9	0.058	56	24	32	UNK	PDB header: contractile protein	Chain: A: PDB Molecule: alpha-actinin-2 associated lim protein;	PDBTitle: solution structure of the lim domain of alpha-actinin-22 associated lim protein	#N/A	MG592476.1_prot_AUR87767.1_17_[locus_tag=NVP1104O_17]_[protein=hypothetical_protein]_[protein_id=AUR87767.1]_[location=9843..10136]_[gbkey=CDS]
AUR87767.1	PDB header: transferase/signaling protein Chain: C: PDB Molecule: axin-1; PDBTitle: crystal structure of a mouse tankyrase-axin complex	c3utmC_.10.pdb	ad99f042e6bf5034	10	0.057	64	72	82	2	PDB header: transferase/signaling protein	Chain: C: PDB Molecule: axin-1;	PDBTitle: crystal structure of a mouse tankyrase-axin complex	#N/A	MG592476.1_prot_AUR87767.1_17_[locus_tag=NVP1104O_17]_[protein=hypothetical_protein]_[protein_id=AUR87767.1]_[location=9843..10136]_[gbkey=CDS]
AUR87767.1	PDB header: structural protein Chain: A: PDB Molecule: c-terminal lim domain protein 1; PDBTitle: solution structure of the lim domain of carboxyl terminal2 lim domain protein 1	d1x62a1.11.pdb	ad99f042e6bf5034	11	0.056	44	24	32	UNK	PDB header: structural protein	Chain: A: PDB Molecule: c-terminal lim domain protein 1;	PDBTitle: solution structure of the lim domain of carboxyl terminal2 lim domain protein 1	#N/A	MG592476.1_prot_AUR87767.1_17_[locus_tag=NVP1104O_17]_[protein=hypothetical_protein]_[protein_id=AUR87767.1]_[location=9843..10136]_[gbkey=CDS]
AUR87767.1	PDB header: viral protein Chain: A: PDB Molecule: lactophage p2 receptor binding protein; PDBTitle: structure of the lactophage p2 receptor binding protein in complex2 with glycerol	d1zrua1.12.pdb	ad99f042e6bf5034	12	0.055	100	62	68	1.73	PDB header: viral protein	Chain: A: PDB Molecule: lactophage p2 receptor binding protein;	PDBTitle: structure of the lactophage p2 receptor binding protein in complex2 with glycerol	#N/A	MG592476.1_prot_AUR87767.1_17_[locus_tag=NVP1104O_17]_[protein=hypothetical_protein]_[protein_id=AUR87767.1]_[location=9843..10136]_[gbkey=CDS]
AUR87767.1	PDB header: oxidoreductase Chain: B: PDB Molecule: ubiquinol cytochrome c oxidoreductase; PDBTitle: cytochrome bc1 complex from chicken	d1bccb2.13.pdb	ad99f042e6bf5034	13	0.052	21	49	73	3.16	PDB header: oxidoreductase	Chain: B: PDB Molecule: ubiquinol cytochrome c oxidoreductase;	PDBTitle: cytochrome bc1 complex from chicken	#N/A	MG592476.1_prot_AUR87767.1_17_[locus_tag=NVP1104O_17]_[protein=hypothetical_protein]_[protein_id=AUR87767.1]_[location=9843..10136]_[gbkey=CDS]
AUR87767.1	PDB header: motor protein/signaling protein Chain: C: PDB Molecule: myosin-vi; PDBTitle: crystal structure of myosin vi in complex with dab2 peptide	c3h8dC_.14.pdb	ad99f042e6bf5034	14	0.051	25	20	43	2.2000000000000002	PDB header: motor protein/signaling protein	Chain: C: PDB Molecule: myosin-vi;	PDBTitle: crystal structure of myosin vi in complex with dab2 peptide	#N/A	MG592476.1_prot_AUR87767.1_17_[locus_tag=NVP1104O_17]_[protein=hypothetical_protein]_[protein_id=AUR87767.1]_[location=9843..10136]_[gbkey=CDS]
AUR87767.1	PDB header: oxidoreductase Chain: A: PDB Molecule: 10-formyltetrahydrofolate dehydrogenase; PDBTitle: crystal structure of the hydrolase domain of human2 10-formyltetrahydrofolate 2 dehydrogenase	d2bw0a2.15.pdb	ad99f042e6bf5034	15	0.048	7	43	71	1.7	PDB header: oxidoreductase	Chain: A: PDB Molecule: 10-formyltetrahydrofolate dehydrogenase;	PDBTitle: crystal structure of the hydrolase domain of human2 10-formyltetrahydrofolate 2 dehydrogenase	#N/A	MG592476.1_prot_AUR87767.1_17_[locus_tag=NVP1104O_17]_[protein=hypothetical_protein]_[protein_id=AUR87767.1]_[location=9843..10136]_[gbkey=CDS]
AUR87767.1	PDB header: toxin Chain: A: PDB Molecule: neurotoxin 5; PDBTitle: automatic assignment of nmr data and determination of the protein2 structure of a new world scorpion neurotoxin using noah/diamod	d1nh5a_.16.pdb	ad99f042e6bf5034	16	0.048	100	30	35	UNK	PDB header: toxin	Chain: A: PDB Molecule: neurotoxin 5;	PDBTitle: automatic assignment of nmr data and determination of the protein2 structure of a new world scorpion neurotoxin using noah/diamod	#N/A	MG592476.1_prot_AUR87767.1_17_[locus_tag=NVP1104O_17]_[protein=hypothetical_protein]_[protein_id=AUR87767.1]_[location=9843..10136]_[gbkey=CDS]
AUR87767.1	PDB header: alu ribonucleoprotein particle Chain: A: PDB Molecule: signal recognition particle 9 kda protein; PDBTitle: core of the alu domain of the mammalian srp	d1e8oa_.17.pdb	ad99f042e6bf5034	17	0.047	38	16	54	3.2	PDB header: alu ribonucleoprotein particle	Chain: A: PDB Molecule: signal recognition particle 9 kda protein;	PDBTitle: core of the alu domain of the mammalian srp	#N/A	MG592476.1_prot_AUR87767.1_17_[locus_tag=NVP1104O_17]_[protein=hypothetical_protein]_[protein_id=AUR87767.1]_[location=9843..10136]_[gbkey=CDS]
AUR87767.1	PDB header: viral protein Chain: A: PDB Molecule: nucleocapsid protein; PDBTitle: crystal structure of oligomerization domain of sars2 coronavirus nucleocapsid protein.	d2cjra1.18.pdb	ad99f042e6bf5034	18	0.046	42	8	19	2.5	PDB header: viral protein	Chain: A: PDB Molecule: nucleocapsid protein;	PDBTitle: crystal structure of oligomerization domain of sars2 coronavirus nucleocapsid protein.	#N/A	MG592476.1_prot_AUR87767.1_17_[locus_tag=NVP1104O_17]_[protein=hypothetical_protein]_[protein_id=AUR87767.1]_[location=9843..10136]_[gbkey=CDS]
AUR87767.1	PDB header: de novo protein Chain: A: PDB Molecule: de novo designed protein lfr1; PDBTitle: solution nmr structure of de novo designed protein lfr1 1 with2 ferredoxin fold, northeast structural genomics consortium (nesg)3 target or414	c2mq8A_.19.pdb	ad99f042e6bf5034	19	0.046	45	61	82	UNK	PDB header: de novo protein	Chain: A: PDB Molecule: de novo designed protein lfr1;	PDBTitle: solution nmr structure of de novo designed protein lfr1 1 with2 ferredoxin fold, northeast structural genomics consortium (nesg)3 target or414	#N/A	MG592476.1_prot_AUR87767.1_17_[locus_tag=NVP1104O_17]_[protein=hypothetical_protein]_[protein_id=AUR87767.1]_[location=9843..10136]_[gbkey=CDS]
AUR87767.1	PDB header: transferase Chain: A: PDB Molecule: methionyl-trna formyltransferase; PDBTitle: methionyl-trna formyltransferase from vibrio cholerae	c3q0iA_.20.pdb	ad99f042e6bf5034	20	0.044	21	43	71	1.89	PDB header: transferase	Chain: A: PDB Molecule: methionyl-trna formyltransferase;	PDBTitle: methionyl-trna formyltransferase from vibrio cholerae	#N/A	MG592476.1_prot_AUR87767.1_17_[locus_tag=NVP1104O_17]_[protein=hypothetical_protein]_[protein_id=AUR87767.1]_[location=9843..10136]_[gbkey=CDS]
Description	Template Info	Template/Model	Job ID	Rank	#N/A	Sequence ID	Qstart	Qend	Resolution	Template Info	#N/A	#N/A	#N/A	# Job Description
AUR87761.1	PDB header: protein binding Chain: A: PDB Molecule: fanconi anemia group f protein; PDBTitle: crystal structure of human fancf protein that functions in2 the assembly of a dna damage signaling complex	c2iqcA_.1.pdb	ac897a9d1deb8c01	1	0.871	24	19	90	2.4	PDB header: protein binding	Chain: A: PDB Molecule: fanconi anemia group f protein;	PDBTitle: crystal structure of human fancf protein that functions in2 the assembly of a dna damage signaling complex	#N/A	MG592476.1_prot_AUR87761.1_11_[locus_tag=NVP1104O_11]_[protein=TMhelix_containing_protein]_[protein_id=AUR87761.1]_[location=complement(7513..7800)]_[gbkey=CDS]
AUR87761.1	PDB header: viral protein Chain: C: PDB Molecule: protein b15; PDBTitle: structure of vaccinia virus protein b14	c2vvyC_.2.pdb	ac897a9d1deb8c01	2	0.401	47	27	58	2.69	PDB header: viral protein	Chain: C: PDB Molecule: protein b15;	PDBTitle: structure of vaccinia virus protein b14	#N/A	MG592476.1_prot_AUR87761.1_11_[locus_tag=NVP1104O_11]_[protein=TMhelix_containing_protein]_[protein_id=AUR87761.1]_[location=complement(7513..7800)]_[gbkey=CDS]
AUR87761.1	PDB header: oxidoreductase Chain: B: PDB Molecule: cytochrome c oxidase polypeptide ii; PDBTitle: structure of recombinant cytochrome ba3 oxidase from thermus2 thermophilus	d1xmeb2.3.pdb	ac897a9d1deb8c01	3	0.239	46	35	58	2.2999999999999998	PDB header: oxidoreductase	Chain: B: PDB Molecule: cytochrome c oxidase polypeptide ii;	PDBTitle: structure of recombinant cytochrome ba3 oxidase from thermus2 thermophilus	#N/A	MG592476.1_prot_AUR87761.1_11_[locus_tag=NVP1104O_11]_[protein=TMhelix_containing_protein]_[protein_id=AUR87761.1]_[location=complement(7513..7800)]_[gbkey=CDS]
AUR87761.1	PDB header: hydrolase Chain: A: PDB Molecule: n-acetylmuramoyl-l-alanine amidase; PDBTitle: crystal structure of native amid at 1.8 angstrom	d2bgxa1.4.pdb	ac897a9d1deb8c01	4	0.237	41	39	55	1.8	PDB header: hydrolase	Chain: A: PDB Molecule: n-acetylmuramoyl-l-alanine amidase;	PDBTitle: crystal structure of native amid at 1.8 angstrom	#N/A	MG592476.1_prot_AUR87761.1_11_[locus_tag=NVP1104O_11]_[protein=TMhelix_containing_protein]_[protein_id=AUR87761.1]_[location=complement(7513..7800)]_[gbkey=CDS]
AUR87761.1	PDB header: oxidoreductase/immune system Chain: D: PDB Molecule: ccytochrome c oxidase; PDBTitle: cryo-structure of the paracoccus denitrificans four-subunit cytochrome2 c oxidase in the completely oxidized state complexed with an antibody3 fv fragment	d1qled_.5.pdb	ac897a9d1deb8c01	5	0.137	27	40	82	3	PDB header: oxidoreductase/immune system	Chain: D: PDB Molecule: ccytochrome c oxidase;	PDBTitle: cryo-structure of the paracoccus denitrificans four-subunit cytochrome2 c oxidase in the completely oxidized state complexed with an antibody3 fv fragment	#N/A	MG592476.1_prot_AUR87761.1_11_[locus_tag=NVP1104O_11]_[protein=TMhelix_containing_protein]_[protein_id=AUR87761.1]_[location=complement(7513..7800)]_[gbkey=CDS]
AUR87761.1	PDB header: metal transport Chain: A: PDB Molecule: high affinity copper uptake protein 1; PDBTitle: 1h chemical shift assignments for the first transmembrane domain from2 human copper transport 1	c2ls2A_.6.pdb	ac897a9d1deb8c01	6	0.136	50	28	41	UNK	PDB header: metal transport	Chain: A: PDB Molecule: high affinity copper uptake protein 1;	PDBTitle: 1h chemical shift assignments for the first transmembrane domain from2 human copper transport 1	#N/A	MG592476.1_prot_AUR87761.1_11_[locus_tag=NVP1104O_11]_[protein=TMhelix_containing_protein]_[protein_id=AUR87761.1]_[location=complement(7513..7800)]_[gbkey=CDS]
AUR87761.1	PDB header: oxidoreductase Chain: A: PDB Molecule: augmenter of liver regeneration; PDBTitle: the crystal structure of augmenter of liver regeneration: a mammalian2 fad dependent sulfhydryl oxidase	d1oqca_.7.pdb	ac897a9d1deb8c01	7	0.114	14	62	82	1.8	PDB header: oxidoreductase	Chain: A: PDB Molecule: augmenter of liver regeneration;	PDBTitle: the crystal structure of augmenter of liver regeneration: a mammalian2 fad dependent sulfhydryl oxidase	#N/A	MG592476.1_prot_AUR87761.1_11_[locus_tag=NVP1104O_11]_[protein=TMhelix_containing_protein]_[protein_id=AUR87761.1]_[location=complement(7513..7800)]_[gbkey=CDS]
AUR87761.1	PDB header: rna-binding protein Chain: A: PDB Molecule: nonstructural protein ns1; PDBTitle: n-terminal fragment of ns1 protein from influenza a virus	d1aila_.8.pdb	ac897a9d1deb8c01	8	0.109	40	43	62	1.9	PDB header: rna-binding protein	Chain: A: PDB Molecule: nonstructural protein ns1;	PDBTitle: n-terminal fragment of ns1 protein from influenza a virus	#N/A	MG592476.1_prot_AUR87761.1_11_[locus_tag=NVP1104O_11]_[protein=TMhelix_containing_protein]_[protein_id=AUR87761.1]_[location=complement(7513..7800)]_[gbkey=CDS]
AUR87761.1	PDB header: antimicrobial protein Chain: A: PDB Molecule: bacteriocin bacsp222; PDBTitle: nmr solution structure of bacteriocin bacsp222 from staphylococcus2 pseudintermedius 222	c5lwcA_.9.pdb	ac897a9d1deb8c01	9	0.108	75	64	71	UNK	PDB header: antimicrobial protein	Chain: A: PDB Molecule: bacteriocin bacsp222;	PDBTitle: nmr solution structure of bacteriocin bacsp222 from staphylococcus2 pseudintermedius 222	#N/A	MG592476.1_prot_AUR87761.1_11_[locus_tag=NVP1104O_11]_[protein=TMhelix_containing_protein]_[protein_id=AUR87761.1]_[location=complement(7513..7800)]_[gbkey=CDS]
AUR87761.1	PDB header: flavoprotein Chain: C: PDB Molecule: fad-linked sulfhydryl oxidase alr; PDBTitle: crystal structure of human augmenter of liver regeneration (alr)	c3mbgC_.10.pdb	ac897a9d1deb8c01	10	0.106	14	62	82	1.85	PDB header: flavoprotein	Chain: C: PDB Molecule: fad-linked sulfhydryl oxidase alr;	PDBTitle: crystal structure of human augmenter of liver regeneration (alr)	#N/A	MG592476.1_prot_AUR87761.1_11_[locus_tag=NVP1104O_11]_[protein=TMhelix_containing_protein]_[protein_id=AUR87761.1]_[location=complement(7513..7800)]_[gbkey=CDS]
AUR87761.1	PDB header: protein transport, cell invasion Chain: B: PDB Molecule: erythrocyte binding antigen 175; PDBTitle: malarial eba-175 region vi crystallographic structure2 reveals a kix-like binding interface	c2rjiB_.11.pdb	ac897a9d1deb8c01	11	0.099	71	87	93	1.8	PDB header: protein transport, cell invasion	Chain: B: PDB Molecule: erythrocyte binding antigen 175;	PDBTitle: malarial eba-175 region vi crystallographic structure2 reveals a kix-like binding interface	#N/A	MG592476.1_prot_AUR87761.1_11_[locus_tag=NVP1104O_11]_[protein=TMhelix_containing_protein]_[protein_id=AUR87761.1]_[location=complement(7513..7800)]_[gbkey=CDS]
AUR87761.1	PDB header: oxidoreductase Chain: A: PDB Molecule: sulfhydryl oxidase erv1p; PDBTitle: structure of the arabidopsis thaliana erv1 thiol oxidase	c2hj3A_.12.pdb	ac897a9d1deb8c01	12	0.094	24	62	82	2.5	PDB header: oxidoreductase	Chain: A: PDB Molecule: sulfhydryl oxidase erv1p;	PDBTitle: structure of the arabidopsis thaliana erv1 thiol oxidase	#N/A	MG592476.1_prot_AUR87761.1_11_[locus_tag=NVP1104O_11]_[protein=TMhelix_containing_protein]_[protein_id=AUR87761.1]_[location=complement(7513..7800)]_[gbkey=CDS]
AUR87761.1	PDB header: toxin Chain: A: PDB Molecule: tityustoxin alpha-ktx; PDBTitle: solution structure of a k+-channel blocker from the2 scorpion toxin of tityus cambridgei	c1jlzA_.13.pdb	ac897a9d1deb8c01	13	0.094	100	91	95	UNK	PDB header: toxin	Chain: A: PDB Molecule: tityustoxin alpha-ktx;	PDBTitle: solution structure of a k+-channel blocker from the2 scorpion toxin of tityus cambridgei	#N/A	MG592476.1_prot_AUR87761.1_11_[locus_tag=NVP1104O_11]_[protein=TMhelix_containing_protein]_[protein_id=AUR87761.1]_[location=complement(7513..7800)]_[gbkey=CDS]
AUR87761.1	PDB header: toxin Chain: A: PDB Molecule: tityustoxin alpha-ktx; PDBTitle: solution structure of a k+-channel blocker from the2 scorpion toxin of tityus cambridgei	d1jlza_.14.pdb	ac897a9d1deb8c01	14	0.094	100	91	95	UNK	PDB header: toxin	Chain: A: PDB Molecule: tityustoxin alpha-ktx;	PDBTitle: solution structure of a k+-channel blocker from the2 scorpion toxin of tityus cambridgei	#N/A	MG592476.1_prot_AUR87761.1_11_[locus_tag=NVP1104O_11]_[protein=TMhelix_containing_protein]_[protein_id=AUR87761.1]_[location=complement(7513..7800)]_[gbkey=CDS]
AUR87761.1	PDB header: oxidoreductase Chain: Z: PDB Molecule: mitochondrial complex i, pdsw subunit; PDBTitle: entire ovine respiratory complex i	c5lnkZ_.15.pdb	ac897a9d1deb8c01	15	0.093	26	4	26	3.9	PDB header: oxidoreductase	Chain: Z: PDB Molecule: mitochondrial complex i, pdsw subunit;	PDBTitle: entire ovine respiratory complex i	#N/A	MG592476.1_prot_AUR87761.1_11_[locus_tag=NVP1104O_11]_[protein=TMhelix_containing_protein]_[protein_id=AUR87761.1]_[location=complement(7513..7800)]_[gbkey=CDS]
AUR87761.1	PDB header: oxidoreductase Chain: A: PDB Molecule: mannitol-1-phosphate 5-dehydrogenase; PDBTitle: crystal structure of mtld from staphylococcus aureus at 1.7-angstrom2 resolution	c5jnmA_.16.pdb	ac897a9d1deb8c01	16	0.091	17	27	50	1.7	PDB header: oxidoreductase	Chain: A: PDB Molecule: mannitol-1-phosphate 5-dehydrogenase;	PDBTitle: crystal structure of mtld from staphylococcus aureus at 1.7-angstrom2 resolution	#N/A	MG592476.1_prot_AUR87761.1_11_[locus_tag=NVP1104O_11]_[protein=TMhelix_containing_protein]_[protein_id=AUR87761.1]_[location=complement(7513..7800)]_[gbkey=CDS]
AUR87761.1	PDB header: calcium-binding protein Chain: A: PDB Molecule: osteocalcin; PDBTitle: 1h nmr structure bundle of bovine ca2+-osteocalcin	d1q3ma_.17.pdb	ac897a9d1deb8c01	17	0.089	43	75	88	UNK	PDB header: calcium-binding protein	Chain: A: PDB Molecule: osteocalcin;	PDBTitle: 1h nmr structure bundle of bovine ca2+-osteocalcin	#N/A	MG592476.1_prot_AUR87761.1_11_[locus_tag=NVP1104O_11]_[protein=TMhelix_containing_protein]_[protein_id=AUR87761.1]_[location=complement(7513..7800)]_[gbkey=CDS]
AUR87761.1	PDB header: oxidoreductase Chain: B: PDB Molecule: ba3-type cytochrome-c oxidase; PDBTitle: crystal structure of the aberrant ba3-cytochrome-c oxidase from2 thermus thermophilus	d1ehkb2.18.pdb	ac897a9d1deb8c01	18	0.088	46	35	58	2.4	PDB header: oxidoreductase	Chain: B: PDB Molecule: ba3-type cytochrome-c oxidase;	PDBTitle: crystal structure of the aberrant ba3-cytochrome-c oxidase from2 thermus thermophilus	#N/A	MG592476.1_prot_AUR87761.1_11_[locus_tag=NVP1104O_11]_[protein=TMhelix_containing_protein]_[protein_id=AUR87761.1]_[location=complement(7513..7800)]_[gbkey=CDS]
AUR87761.1	PDB header: hydrolase Chain: A: PDB Molecule: putative uncharacterized protein; PDBTitle: splicing endonuclease from aeropyrum pernix	c3ajvA_.19.pdb	ac897a9d1deb8c01	19	0.085	17	31	60	1.7	PDB header: hydrolase	Chain: A: PDB Molecule: putative uncharacterized protein;	PDBTitle: splicing endonuclease from aeropyrum pernix	#N/A	MG592476.1_prot_AUR87761.1_11_[locus_tag=NVP1104O_11]_[protein=TMhelix_containing_protein]_[protein_id=AUR87761.1]_[location=complement(7513..7800)]_[gbkey=CDS]
AUR87761.1	PDB header: oxidoreductase Chain: A: PDB Molecule: mitochondrial fad-linked sulfhydryl oxidase erv1; PDBTitle: crystal structure of the c30s/c133s mutant of erv1 from saccharomyces2 cerevisiae	c4e0iA_.20.pdb	ac897a9d1deb8c01	20	0.084	24	62	82	3	PDB header: oxidoreductase	Chain: A: PDB Molecule: mitochondrial fad-linked sulfhydryl oxidase erv1;	PDBTitle: crystal structure of the c30s/c133s mutant of erv1 from saccharomyces2 cerevisiae	#N/A	MG592476.1_prot_AUR87761.1_11_[locus_tag=NVP1104O_11]_[protein=TMhelix_containing_protein]_[protein_id=AUR87761.1]_[location=complement(7513..7800)]_[gbkey=CDS]
Description	Template Info	Template/Model	Job ID	Rank	#N/A	Sequence ID	Qstart	Qend	Resolution	Template Info	#N/A	#N/A	#N/A	# Job Description
AUR87841.1	PDB header: electron transport Chain: A: PDB Molecule: rubrerythrin; PDBTitle: rubrerythrin	c1dvbA_.1.pdb	d3232b98cd387477	1	0.489	41	235	256	1.9	PDB header: electron transport	Chain: A: PDB Molecule: rubrerythrin;	PDBTitle: rubrerythrin	#N/A	MG592476.1_prot_AUR87841.1_91_[locus_tag=NVP1104O_91]_[protein=coil_containing_protein]_[protein_id=AUR87841.1]_[location=58011..58790]_[gbkey=CDS]
AUR87841.1	PDB header: chaperone Chain: A: PDB Molecule: bag family molecular chaperone regulator 5; PDBTitle: solution structure of the bag domain (275-350) of bag-family2 molecular chaperone regulator-5	c2d9dA_.2.pdb	d3232b98cd387477	2	0.483	33	71	106	UNK	PDB header: chaperone	Chain: A: PDB Molecule: bag family molecular chaperone regulator 5;	PDBTitle: solution structure of the bag domain (275-350) of bag-family2 molecular chaperone regulator-5	#N/A	MG592476.1_prot_AUR87841.1_91_[locus_tag=NVP1104O_91]_[protein=coil_containing_protein]_[protein_id=AUR87841.1]_[location=58011..58790]_[gbkey=CDS]
AUR87841.1	PDB header: oxidoreductase Chain: B: PDB Molecule: nigerythrin; PDBTitle: partially reduced state of nigerythrin	c1yuzB_.3.pdb	d3232b98cd387477	3	0.463	21	223	256	1.4	PDB header: oxidoreductase	Chain: B: PDB Molecule: nigerythrin;	PDBTitle: partially reduced state of nigerythrin	#N/A	MG592476.1_prot_AUR87841.1_91_[locus_tag=NVP1104O_91]_[protein=coil_containing_protein]_[protein_id=AUR87841.1]_[location=58011..58790]_[gbkey=CDS]
AUR87841.1	PDB header: metal binding protein Chain: B: PDB Molecule: rubrerythrin; PDBTitle: pf1283- rubrerythrin from pyrococcus furiosus iron bound form	c2hr5B_.4.pdb	d3232b98cd387477	4	0.417	32	235	256	2.7	PDB header: metal binding protein	Chain: B: PDB Molecule: rubrerythrin;	PDBTitle: pf1283- rubrerythrin from pyrococcus furiosus iron bound form	#N/A	MG592476.1_prot_AUR87841.1_91_[locus_tag=NVP1104O_91]_[protein=coil_containing_protein]_[protein_id=AUR87841.1]_[location=58011..58790]_[gbkey=CDS]
AUR87841.1	PDB header: structural genomics, unknown function Chain: A: PDB Molecule: conserved hypothetical protein; PDBTitle: crystal structure of a protein with unknown function from2 duf35 family (13815350) from sulfolobus solfataricus at3 1.80 a resolution	d2gnra1.5.pdb	d3232b98cd387477	5	0.37	19	232	258	1.8	PDB header: structural genomics, unknown function	Chain: A: PDB Molecule: conserved hypothetical protein;	PDBTitle: crystal structure of a protein with unknown function from2 duf35 family (13815350) from sulfolobus solfataricus at3 1.80 a resolution	#N/A	MG592476.1_prot_AUR87841.1_91_[locus_tag=NVP1104O_91]_[protein=coil_containing_protein]_[protein_id=AUR87841.1]_[location=58011..58790]_[gbkey=CDS]
AUR87841.1	PDB header: oxidoreductase Chain: A: PDB Molecule: flavocytochrome c; PDBTitle: crystal structure of arg402ala mutant flavocytochrome c32 from shewanella frigidimarina	c1jrxA_.6.pdb	d3232b98cd387477	6	0.361	43	233	253	2	PDB header: oxidoreductase	Chain: A: PDB Molecule: flavocytochrome c;	PDBTitle: crystal structure of arg402ala mutant flavocytochrome c32 from shewanella frigidimarina	#N/A	MG592476.1_prot_AUR87841.1_91_[locus_tag=NVP1104O_91]_[protein=coil_containing_protein]_[protein_id=AUR87841.1]_[location=58011..58790]_[gbkey=CDS]
AUR87841.1	PDB header: rna binding protein Chain: A: PDB Molecule: rna-binding protein 5; PDBTitle: solution structure and binding studies of the ranbp2-type zinc finger2 of rbm5	c2lk1A_.7.pdb	d3232b98cd387477	7	0.33	21	235	258	UNK	PDB header: rna binding protein	Chain: A: PDB Molecule: rna-binding protein 5;	PDBTitle: solution structure and binding studies of the ranbp2-type zinc finger2 of rbm5	#N/A	MG592476.1_prot_AUR87841.1_91_[locus_tag=NVP1104O_91]_[protein=coil_containing_protein]_[protein_id=AUR87841.1]_[location=58011..58790]_[gbkey=CDS]
AUR87841.1	PDB header: oxidoreductase Chain: A: PDB Molecule: flavocytochrome c3 fumarate reductase; PDBTitle: the structure of the open conformation of a flavocytochrome2 c3 fumarate reductase	c1qo8A_.8.pdb	d3232b98cd387477	8	0.313	23	216	258	2.15	PDB header: oxidoreductase	Chain: A: PDB Molecule: flavocytochrome c3 fumarate reductase;	PDBTitle: the structure of the open conformation of a flavocytochrome2 c3 fumarate reductase	#N/A	MG592476.1_prot_AUR87841.1_91_[locus_tag=NVP1104O_91]_[protein=coil_containing_protein]_[protein_id=AUR87841.1]_[location=58011..58790]_[gbkey=CDS]
AUR87841.1	PDB header: rna binding protein Chain: A: PDB Molecule: rna-binding protein 5; PDBTitle: solution structure and binding studies of the ranbp2-type zinc finger2 of rbm5	c2lk0A_.9.pdb	d3232b98cd387477	9	0.312	21	235	258	UNK	PDB header: rna binding protein	Chain: A: PDB Molecule: rna-binding protein 5;	PDBTitle: solution structure and binding studies of the ranbp2-type zinc finger2 of rbm5	#N/A	MG592476.1_prot_AUR87841.1_91_[locus_tag=NVP1104O_91]_[protein=coil_containing_protein]_[protein_id=AUR87841.1]_[location=58011..58790]_[gbkey=CDS]
AUR87841.1	PDB header: transcription/rna Chain: A: PDB Molecule: zinc finger ran-binding domain-containing protein 2; PDBTitle: crystal structure of the second zinc finger from zranb2/znf265 bound2 to 6 nt ssrna sequence agguaa	c3g9yA_.10.pdb	d3232b98cd387477	10	0.306	45	235	256	1.4	PDB header: transcription/rna	Chain: A: PDB Molecule: zinc finger ran-binding domain-containing protein 2;	PDBTitle: crystal structure of the second zinc finger from zranb2/znf265 bound2 to 6 nt ssrna sequence agguaa	#N/A	MG592476.1_prot_AUR87841.1_91_[locus_tag=NVP1104O_91]_[protein=coil_containing_protein]_[protein_id=AUR87841.1]_[location=58011..58790]_[gbkey=CDS]
AUR87841.1	PDB header: structural genomics, unknown function Chain: A: PDB Molecule: tll0839 protein; PDBTitle: crystal structure of t110839 protein from synechococcus2 elongatus	d2plga1.11.pdb	d3232b98cd387477	11	0.285	18	98	125	2.6	PDB header: structural genomics, unknown function	Chain: A: PDB Molecule: tll0839 protein;	PDBTitle: crystal structure of t110839 protein from synechococcus2 elongatus	#N/A	MG592476.1_prot_AUR87841.1_91_[locus_tag=NVP1104O_91]_[protein=coil_containing_protein]_[protein_id=AUR87841.1]_[location=58011..58790]_[gbkey=CDS]
AUR87841.1	PDB header: metal binding protein Chain: A: PDB Molecule: putative toxin vapc6; PDBTitle: solution structure of the endonuclease nob1 from p.horikoshii	c2lcqA_.12.pdb	d3232b98cd387477	12	0.277	24	235	255	UNK	PDB header: metal binding protein	Chain: A: PDB Molecule: putative toxin vapc6;	PDBTitle: solution structure of the endonuclease nob1 from p.horikoshii	#N/A	MG592476.1_prot_AUR87841.1_91_[locus_tag=NVP1104O_91]_[protein=coil_containing_protein]_[protein_id=AUR87841.1]_[location=58011..58790]_[gbkey=CDS]
AUR87841.1	PDB header: hydrolase Chain: D: PDB Molecule: type iii effector protein kinase; PDBTitle: 2.60 angstrom resolution crystal structure of a protein kinase domain2 of type iii effector nleh2 (ecs1814) from escherichia coli o157:h73 str. sakai	c4o96D_.13.pdb	d3232b98cd387477	13	0.267	23	121	146	2.6	PDB header: hydrolase	Chain: D: PDB Molecule: type iii effector protein kinase;	PDBTitle: 2.60 angstrom resolution crystal structure of a protein kinase domain2 of type iii effector nleh2 (ecs1814) from escherichia coli o157:h73 str. sakai	#N/A	MG592476.1_prot_AUR87841.1_91_[locus_tag=NVP1104O_91]_[protein=coil_containing_protein]_[protein_id=AUR87841.1]_[location=58011..58790]_[gbkey=CDS]
AUR87841.1	PDB header: transferase Chain: A: PDB Molecule: exotoxin a; PDBTitle: pseudomonas aeruginosa exotoxin a, p201q, w281a mutant	d1ikpa1.14.pdb	d3232b98cd387477	14	0.266	34	173	249	1.45	PDB header: transferase	Chain: A: PDB Molecule: exotoxin a;	PDBTitle: pseudomonas aeruginosa exotoxin a, p201q, w281a mutant	#N/A	MG592476.1_prot_AUR87841.1_91_[locus_tag=NVP1104O_91]_[protein=coil_containing_protein]_[protein_id=AUR87841.1]_[location=58011..58790]_[gbkey=CDS]
AUR87841.1	PDB header: oxidoreductase Chain: A: PDB Molecule: flavocytochrome c3 fumarate reductase; PDBTitle: the structure of the open conformation of a flavocytochrome2 c3 fumarate reductase	d1qo8a1.15.pdb	d3232b98cd387477	15	0.255	26	216	254	2.15	PDB header: oxidoreductase	Chain: A: PDB Molecule: flavocytochrome c3 fumarate reductase;	PDBTitle: the structure of the open conformation of a flavocytochrome2 c3 fumarate reductase	#N/A	MG592476.1_prot_AUR87841.1_91_[locus_tag=NVP1104O_91]_[protein=coil_containing_protein]_[protein_id=AUR87841.1]_[location=58011..58790]_[gbkey=CDS]
AUR87841.1	PDB header: electron transfer(iron-sulfur protein) Chain: A: PDB Molecule: rubredoxin; PDBTitle: the structure of rubredoxin from desulfovibrio desulfuricans	d6rxna_.16.pdb	d3232b98cd387477	16	0.251	33	235	258	1.5	PDB header: electron transfer(iron-sulfur protein)	Chain: A: PDB Molecule: rubredoxin;	PDBTitle: the structure of rubredoxin from desulfovibrio desulfuricans	#N/A	MG592476.1_prot_AUR87841.1_91_[locus_tag=NVP1104O_91]_[protein=coil_containing_protein]_[protein_id=AUR87841.1]_[location=58011..58790]_[gbkey=CDS]
AUR87841.1	PDB header: oxidoreductase Chain: A: PDB Molecule: lysine-specific demethylase 4c; PDBTitle: crystal structure of the tudor domain of human jmjd2c	c2xdpA_.17.pdb	d3232b98cd387477	17	0.233	38	201	224	1.56	PDB header: oxidoreductase	Chain: A: PDB Molecule: lysine-specific demethylase 4c;	PDBTitle: crystal structure of the tudor domain of human jmjd2c	#N/A	MG592476.1_prot_AUR87841.1_91_[locus_tag=NVP1104O_91]_[protein=coil_containing_protein]_[protein_id=AUR87841.1]_[location=58011..58790]_[gbkey=CDS]
AUR87841.1	PDB header: transferase Chain: W: PDB Molecule: 2,4-diacetylphloroglucinol biosynthesis protein; PDBTitle: a multi-component acyltransferase phlabc from pseudomonas protegens2 soaked with the monoacetylphloroglucinol (mapg)	c5mg5W_.18.pdb	d3232b98cd387477	18	0.223	17	235	258	3.44	PDB header: transferase	Chain: W: PDB Molecule: 2,4-diacetylphloroglucinol biosynthesis protein;	PDBTitle: a multi-component acyltransferase phlabc from pseudomonas protegens2 soaked with the monoacetylphloroglucinol (mapg)	#N/A	MG592476.1_prot_AUR87841.1_91_[locus_tag=NVP1104O_91]_[protein=coil_containing_protein]_[protein_id=AUR87841.1]_[location=58011..58790]_[gbkey=CDS]
AUR87841.1	PDB header: oxidoreductase Chain: A: PDB Molecule: flavocytochrome c fumarate reductase; PDBTitle: crystal structure of the uncomplexed form of the flavocytochrome c2 fumarate reductase of shewanella putrefaciens strain mr-1	d1d4ca1.19.pdb	d3232b98cd387477	19	0.222	33	233	256	2.9	PDB header: oxidoreductase	Chain: A: PDB Molecule: flavocytochrome c fumarate reductase;	PDBTitle: crystal structure of the uncomplexed form of the flavocytochrome c2 fumarate reductase of shewanella putrefaciens strain mr-1	#N/A	MG592476.1_prot_AUR87841.1_91_[locus_tag=NVP1104O_91]_[protein=coil_containing_protein]_[protein_id=AUR87841.1]_[location=58011..58790]_[gbkey=CDS]
AUR87841.1	PDB header: transferase Chain: A: PDB Molecule: wbdd; PDBTitle: low resolution structure of wbdd with c-terminal bundle ordered to2 residue 505	c4uw0A_.20.pdb	d3232b98cd387477	20	0.222	19	119	178	3.87	PDB header: transferase	Chain: A: PDB Molecule: wbdd;	PDBTitle: low resolution structure of wbdd with c-terminal bundle ordered to2 residue 505	#N/A	MG592476.1_prot_AUR87841.1_91_[locus_tag=NVP1104O_91]_[protein=coil_containing_protein]_[protein_id=AUR87841.1]_[location=58011..58790]_[gbkey=CDS]
Description	Template Info	Template/Model	Job ID	Rank	#N/A	Sequence ID	Qstart	Qend	Resolution	Template Info	#N/A	#N/A	#N/A	# Job Description
AUR87809.1	PDB header: transcription Chain: A: PDB Molecule: homeobox protein pknox1; PDBTitle: solution structure of the homeobox domain of human homeobox2 protein pknox1	d1x2na1.1.pdb	59d0fccf3fbcc522	1	0.198	33	54	77	UNK	PDB header: transcription	Chain: A: PDB Molecule: homeobox protein pknox1;	PDBTitle: solution structure of the homeobox domain of human homeobox2 protein pknox1	#N/A	MG592476.1_prot_AUR87809.1_59_[locus_tag=NVP1104O_59]_[protein=hypothetical_protein]_[protein_id=AUR87809.1]_[location=complement(36598..36945)]_[gbkey=CDS]
AUR87809.1	PDB header: viral protein Chain: B: PDB Molecule: gp37; PDBTitle: crystal structure of mycobacteriophage pukovnik xis	c4j2nB_.2.pdb	59d0fccf3fbcc522	2	0.176	19	68	93	2.35	PDB header: viral protein	Chain: B: PDB Molecule: gp37;	PDBTitle: crystal structure of mycobacteriophage pukovnik xis	#N/A	MG592476.1_prot_AUR87809.1_59_[locus_tag=NVP1104O_59]_[protein=hypothetical_protein]_[protein_id=AUR87809.1]_[location=complement(36598..36945)]_[gbkey=CDS]
AUR87809.1	PDB header: hydrolase Chain: A: PDB Molecule: autolysin; PDBTitle: solution structure of lysm the peptidoglycan binding domain of2 autolysin atla from enterococcus faecalis	c2mkxA_.3.pdb	59d0fccf3fbcc522	3	0.171	25	62	85	UNK	PDB header: hydrolase	Chain: A: PDB Molecule: autolysin;	PDBTitle: solution structure of lysm the peptidoglycan binding domain of2 autolysin atla from enterococcus faecalis	#N/A	MG592476.1_prot_AUR87809.1_59_[locus_tag=NVP1104O_59]_[protein=hypothetical_protein]_[protein_id=AUR87809.1]_[location=complement(36598..36945)]_[gbkey=CDS]
AUR87809.1	PDB header: transcription Chain: A: PDB Molecule: homeobox protein tgif1; PDBTitle: solution nmr structure of homeobox domain (171-248) of human homeobox2 protein tgif1, northeast structural genomics consortium target3 hr4411b	c2lk2A_.4.pdb	59d0fccf3fbcc522	4	0.17	29	54	77	UNK	PDB header: transcription	Chain: A: PDB Molecule: homeobox protein tgif1;	PDBTitle: solution nmr structure of homeobox domain (171-248) of human homeobox2 protein tgif1, northeast structural genomics consortium target3 hr4411b	#N/A	MG592476.1_prot_AUR87809.1_59_[locus_tag=NVP1104O_59]_[protein=hypothetical_protein]_[protein_id=AUR87809.1]_[location=complement(36598..36945)]_[gbkey=CDS]
AUR87809.1	PDB header: hydrolase Chain: A: PDB Molecule: ubiquitin carboxyl-terminal hydrolase isozyme l5; PDBTitle: catalytic domain of uch37	c3a7sA_.5.pdb	59d0fccf3fbcc522	5	0.169	34	51	88	2.2000000000000002	PDB header: hydrolase	Chain: A: PDB Molecule: ubiquitin carboxyl-terminal hydrolase isozyme l5;	PDBTitle: catalytic domain of uch37	#N/A	MG592476.1_prot_AUR87809.1_59_[locus_tag=NVP1104O_59]_[protein=hypothetical_protein]_[protein_id=AUR87809.1]_[location=complement(36598..36945)]_[gbkey=CDS]
AUR87809.1	PDB header: signaling protein Chain: C: PDB Molecule: lmo1757 protein; PDBTitle: the crystal structure of a sex pheromone precursor (lmo1757) from2 listeria monocytogenes egd-e	c4hn3C_.6.pdb	59d0fccf3fbcc522	6	0.162	28	50	96	2.0499999999999998	PDB header: signaling protein	Chain: C: PDB Molecule: lmo1757 protein;	PDBTitle: the crystal structure of a sex pheromone precursor (lmo1757) from2 listeria monocytogenes egd-e	#N/A	MG592476.1_prot_AUR87809.1_59_[locus_tag=NVP1104O_59]_[protein=hypothetical_protein]_[protein_id=AUR87809.1]_[location=complement(36598..36945)]_[gbkey=CDS]
AUR87809.1	PDB header: viral protein Chain: A: PDB Molecule: gp37; PDBTitle: crystal structure of mycobacteriophage pukovnik xis	c4j2nA_.7.pdb	59d0fccf3fbcc522	7	0.159	20	69	93	2.35	PDB header: viral protein	Chain: A: PDB Molecule: gp37;	PDBTitle: crystal structure of mycobacteriophage pukovnik xis	#N/A	MG592476.1_prot_AUR87809.1_59_[locus_tag=NVP1104O_59]_[protein=hypothetical_protein]_[protein_id=AUR87809.1]_[location=complement(36598..36945)]_[gbkey=CDS]
AUR87809.1	PDB header: transcription/dna Chain: C: PDB Molecule: protein (mat alpha-2 transcriptional repressor); PDBTitle: yeast matalpha2/mcm1/dna ternary transcription complex crystal2 structure	d1mnmc_.8.pdb	59d0fccf3fbcc522	8	0.157	13	54	77	2.25	PDB header: transcription/dna	Chain: C: PDB Molecule: protein (mat alpha-2 transcriptional repressor);	PDBTitle: yeast matalpha2/mcm1/dna ternary transcription complex crystal2 structure	#N/A	MG592476.1_prot_AUR87809.1_59_[locus_tag=NVP1104O_59]_[protein=hypothetical_protein]_[protein_id=AUR87809.1]_[location=complement(36598..36945)]_[gbkey=CDS]
AUR87809.1	PDB header: transcription/dna Chain: B: PDB Molecule: homeobox protein extradenticle; PDBTitle: structure of scr/exd complex bound to a consensus hox-exd2 site	d2r5yb1.9.pdb	59d0fccf3fbcc522	9	0.143	38	54	77	2.6	PDB header: transcription/dna	Chain: B: PDB Molecule: homeobox protein extradenticle;	PDBTitle: structure of scr/exd complex bound to a consensus hox-exd2 site	#N/A	MG592476.1_prot_AUR87809.1_59_[locus_tag=NVP1104O_59]_[protein=hypothetical_protein]_[protein_id=AUR87809.1]_[location=complement(36598..36945)]_[gbkey=CDS]
AUR87809.1	PDB header: hormone Chain: A: PDB Molecule: sex pheromone precursor; PDBTitle: crystal structure of sex pheromone precursor (yp_536235.1) from2 lactobacillus salivarius subsp. salivarius ucc118 at 1.35 a3 resolution	c3ib5A_.10.pdb	59d0fccf3fbcc522	10	0.143	24	47	96	1.35	PDB header: hormone	Chain: A: PDB Molecule: sex pheromone precursor;	PDBTitle: crystal structure of sex pheromone precursor (yp_536235.1) from2 lactobacillus salivarius subsp. salivarius ucc118 at 1.35 a3 resolution	#N/A	MG592476.1_prot_AUR87809.1_59_[locus_tag=NVP1104O_59]_[protein=hypothetical_protein]_[protein_id=AUR87809.1]_[location=complement(36598..36945)]_[gbkey=CDS]
AUR87809.1	PDB header: gene regulation Chain: A: PDB Molecule: homeobox protein pbx1; PDBTitle: solution structure of the truncated pbx homeodomain	d1du6a_.11.pdb	59d0fccf3fbcc522	11	0.137	38	54	77	UNK	PDB header: gene regulation	Chain: A: PDB Molecule: homeobox protein pbx1;	PDBTitle: solution structure of the truncated pbx homeodomain	#N/A	MG592476.1_prot_AUR87809.1_59_[locus_tag=NVP1104O_59]_[protein=hypothetical_protein]_[protein_id=AUR87809.1]_[location=complement(36598..36945)]_[gbkey=CDS]
AUR87809.1	PDB header: hydrolase, ligase Chain: A: PDB Molecule: ubiquitin carboxyl-terminal hydrolase isozyme l1; PDBTitle: crystal structure of ubiquitin carboxy-terminal hydrolase l1 (uch-l1)	d2etla1.12.pdb	59d0fccf3fbcc522	12	0.134	19	52	88	2.4	PDB header: hydrolase, ligase	Chain: A: PDB Molecule: ubiquitin carboxyl-terminal hydrolase isozyme l1;	PDBTitle: crystal structure of ubiquitin carboxy-terminal hydrolase l1 (uch-l1)	#N/A	MG592476.1_prot_AUR87809.1_59_[locus_tag=NVP1104O_59]_[protein=hypothetical_protein]_[protein_id=AUR87809.1]_[location=complement(36598..36945)]_[gbkey=CDS]
AUR87809.1	PDB header: hydrolase Chain: A: PDB Molecule: ubiquitin carboxyl-terminal hydrolase isozyme l5; PDBTitle: crystal structure of uch37	c3ihrA_.13.pdb	59d0fccf3fbcc522	13	0.131	32	51	88	2.95	PDB header: hydrolase	Chain: A: PDB Molecule: ubiquitin carboxyl-terminal hydrolase isozyme l5;	PDBTitle: crystal structure of uch37	#N/A	MG592476.1_prot_AUR87809.1_59_[locus_tag=NVP1104O_59]_[protein=hypothetical_protein]_[protein_id=AUR87809.1]_[location=complement(36598..36945)]_[gbkey=CDS]
AUR87809.1	PDB header: transcription/dna Chain: B: PDB Molecule: pre-b-cell leukemia transcription factor-1; PDBTitle: crystal structure of hoxa9 and pbx1 homeodomains bound to2 dna	d1pufb_.14.pdb	59d0fccf3fbcc522	14	0.127	38	54	77	1.9	PDB header: transcription/dna	Chain: B: PDB Molecule: pre-b-cell leukemia transcription factor-1;	PDBTitle: crystal structure of hoxa9 and pbx1 homeodomains bound to2 dna	#N/A	MG592476.1_prot_AUR87809.1_59_[locus_tag=NVP1104O_59]_[protein=hypothetical_protein]_[protein_id=AUR87809.1]_[location=complement(36598..36945)]_[gbkey=CDS]
AUR87809.1	PDB header: transcription/dna Chain: A: PDB Molecule: mating-type protein alpha-2; PDBTitle: matalpha2 homeodomain bound to dna	d1k61a_.15.pdb	59d0fccf3fbcc522	15	0.119	13	54	77	2.1	PDB header: transcription/dna	Chain: A: PDB Molecule: mating-type protein alpha-2;	PDBTitle: matalpha2 homeodomain bound to dna	#N/A	MG592476.1_prot_AUR87809.1_59_[locus_tag=NVP1104O_59]_[protein=hypothetical_protein]_[protein_id=AUR87809.1]_[location=complement(36598..36945)]_[gbkey=CDS]
AUR87809.1	PDB header: transcription Chain: K: PDB Molecule: homeobox protein cdx-1; PDBTitle: homeobox transcription factor cdx1 bound to methylated dna	c5luxK_.16.pdb	59d0fccf3fbcc522	16	0.117	25	54	77	3.23	PDB header: transcription	Chain: K: PDB Molecule: homeobox protein cdx-1;	PDBTitle: homeobox transcription factor cdx1 bound to methylated dna	#N/A	MG592476.1_prot_AUR87809.1_59_[locus_tag=NVP1104O_59]_[protein=hypothetical_protein]_[protein_id=AUR87809.1]_[location=complement(36598..36945)]_[gbkey=CDS]
AUR87809.1	PDB header: transcription/dna Chain: A: PDB Molecule: protein (ultrabithorax homeotic protein iv); PDBTitle: structure of the homeotic ubx/exd/dna ternary complex	d1b8ia_.17.pdb	59d0fccf3fbcc522	17	0.116	13	54	77	2.4	PDB header: transcription/dna	Chain: A: PDB Molecule: protein (ultrabithorax homeotic protein iv);	PDBTitle: structure of the homeotic ubx/exd/dna ternary complex	#N/A	MG592476.1_prot_AUR87809.1_59_[locus_tag=NVP1104O_59]_[protein=hypothetical_protein]_[protein_id=AUR87809.1]_[location=complement(36598..36945)]_[gbkey=CDS]
AUR87809.1	PDB header: transcription/dna Chain: B: PDB Molecule: mating-type protein alpha-2; PDBTitle: crystal structure of the mata1/matalpha2-3a heterodimer2 bound to dna complex	d1le8b_.18.pdb	59d0fccf3fbcc522	18	0.115	13	54	77	2.2999999999999998	PDB header: transcription/dna	Chain: B: PDB Molecule: mating-type protein alpha-2;	PDBTitle: crystal structure of the mata1/matalpha2-3a heterodimer2 bound to dna complex	#N/A	MG592476.1_prot_AUR87809.1_59_[locus_tag=NVP1104O_59]_[protein=hypothetical_protein]_[protein_id=AUR87809.1]_[location=complement(36598..36945)]_[gbkey=CDS]
AUR87809.1	PDB header: dna binding protein/dna Chain: P: PDB Molecule: homeotic protein antennapedia; PDBTitle: determination of the nmr solution structure of an antennapedia2 homeodomain-dna complex	d1ahdp_.19.pdb	59d0fccf3fbcc522	19	0.111	13	54	77	UNK	PDB header: dna binding protein/dna	Chain: P: PDB Molecule: homeotic protein antennapedia;	PDBTitle: determination of the nmr solution structure of an antennapedia2 homeodomain-dna complex	#N/A	MG592476.1_prot_AUR87809.1_59_[locus_tag=NVP1104O_59]_[protein=hypothetical_protein]_[protein_id=AUR87809.1]_[location=complement(36598..36945)]_[gbkey=CDS]
AUR87809.1	PDB header: sugar binding protein Chain: C: PDB Molecule: chitinase a; PDBTitle: crystal structure of lysm domain from pteris ryukyuensis chitinase a	c4pxvC_.20.pdb	59d0fccf3fbcc522	20	0.106	17	57	85	1.8	PDB header: sugar binding protein	Chain: C: PDB Molecule: chitinase a;	PDBTitle: crystal structure of lysm domain from pteris ryukyuensis chitinase a	#N/A	MG592476.1_prot_AUR87809.1_59_[locus_tag=NVP1104O_59]_[protein=hypothetical_protein]_[protein_id=AUR87809.1]_[location=complement(36598..36945)]_[gbkey=CDS]
Description	Template Info	Template/Model	Job ID	Rank	#N/A	Sequence ID	Qstart	Qend	Resolution	Template Info	#N/A	#N/A	#N/A	# Job Description
AUR87756.1	PDB header: antimicrobial protein Chain: A: PDB Molecule: defensin mgd-1; PDBTitle: solution structure and activity of the four disulfide bond2 mediterranean mussel defensin mgd-1	c1fjnA_.1.pdb	08a7e1e4b75b36da	1	0.218	83	43	48	UNK	PDB header: antimicrobial protein	Chain: A: PDB Molecule: defensin mgd-1;	PDBTitle: solution structure and activity of the four disulfide bond2 mediterranean mussel defensin mgd-1	#N/A	MG592476.1_prot_AUR87756.1_6_[locus_tag=NVP1104O_06]_[protein=hypothetical_protein]_[protein_id=AUR87756.1]_[location=3769..3984]_[gbkey=CDS]
AUR87756.1	PDB header: antimicrobial protein Chain: A: PDB Molecule: defensin mgd-1; PDBTitle: solution structure and activity of the four disulfide bond2 mediterranean mussel defensin mgd-1	d1fjna_.2.pdb	08a7e1e4b75b36da	2	0.218	83	43	48	UNK	PDB header: antimicrobial protein	Chain: A: PDB Molecule: defensin mgd-1;	PDBTitle: solution structure and activity of the four disulfide bond2 mediterranean mussel defensin mgd-1	#N/A	MG592476.1_prot_AUR87756.1_6_[locus_tag=NVP1104O_06]_[protein=hypothetical_protein]_[protein_id=AUR87756.1]_[location=3769..3984]_[gbkey=CDS]
AUR87756.1	PDB header: hydrolase Chain: A: PDB Molecule: phosphoribosyl-amp cyclohydrolase; PDBTitle: crystal structure of methanobacterium thermoautotrophicum2 phosphoribosyl-amp cyclohydrolase hisi	d1zpsa1.3.pdb	08a7e1e4b75b36da	3	0.191	27	8	29	1.7	PDB header: hydrolase	Chain: A: PDB Molecule: phosphoribosyl-amp cyclohydrolase;	PDBTitle: crystal structure of methanobacterium thermoautotrophicum2 phosphoribosyl-amp cyclohydrolase hisi	#N/A	MG592476.1_prot_AUR87756.1_6_[locus_tag=NVP1104O_06]_[protein=hypothetical_protein]_[protein_id=AUR87756.1]_[location=3769..3984]_[gbkey=CDS]
AUR87756.1	PDB header: antimicrobial protein Chain: A: PDB Molecule: antimicrobial peptide 1; PDBTitle: solution structure of miamp1, a plant antimicrobial protein	d1c01a_.4.pdb	08a7e1e4b75b36da	4	0.166	36	29	52	UNK	PDB header: antimicrobial protein	Chain: A: PDB Molecule: antimicrobial peptide 1;	PDBTitle: solution structure of miamp1, a plant antimicrobial protein	#N/A	MG592476.1_prot_AUR87756.1_6_[locus_tag=NVP1104O_06]_[protein=hypothetical_protein]_[protein_id=AUR87756.1]_[location=3769..3984]_[gbkey=CDS]
AUR87756.1	PDB header: peptide binding protein Chain: A: PDB Molecule: glucose-induced degradation protein 4 homolog; PDBTitle: fragment of gid4 in complex with a short peptide	c6cctA_.5.pdb	08a7e1e4b75b36da	5	0.155	50	18	39	2.4	PDB header: peptide binding protein	Chain: A: PDB Molecule: glucose-induced degradation protein 4 homolog;	PDBTitle: fragment of gid4 in complex with a short peptide	#N/A	MG592476.1_prot_AUR87756.1_6_[locus_tag=NVP1104O_06]_[protein=hypothetical_protein]_[protein_id=AUR87756.1]_[location=3769..3984]_[gbkey=CDS]
AUR87756.1	PDB header: hydrolase Chain: E: PDB Molecule: hemagglutinin-neuraminidase; PDBTitle: the structure of the newcastle disease virus hemagglutinin-2 neuraminidase (hn) ectodomain reveals a 4-helix bundle stalk	c3t1eE_.6.pdb	08a7e1e4b75b36da	6	0.15	50	2	21	3.3	PDB header: hydrolase	Chain: E: PDB Molecule: hemagglutinin-neuraminidase;	PDBTitle: the structure of the newcastle disease virus hemagglutinin-2 neuraminidase (hn) ectodomain reveals a 4-helix bundle stalk	#N/A	MG592476.1_prot_AUR87756.1_6_[locus_tag=NVP1104O_06]_[protein=hypothetical_protein]_[protein_id=AUR87756.1]_[location=3769..3984]_[gbkey=CDS]
AUR87756.1	PDB header: cell adhesion Chain: A: PDB Molecule: crk-associated substrate; PDBTitle: the serine-rich domain from crk-associated substrate2 (p130cas)	c1z23A_.7.pdb	08a7e1e4b75b36da	7	0.142	40	44	65	UNK	PDB header: cell adhesion	Chain: A: PDB Molecule: crk-associated substrate;	PDBTitle: the serine-rich domain from crk-associated substrate2 (p130cas)	#N/A	MG592476.1_prot_AUR87756.1_6_[locus_tag=NVP1104O_06]_[protein=hypothetical_protein]_[protein_id=AUR87756.1]_[location=3769..3984]_[gbkey=CDS]
AUR87756.1	PDB header: transferase Chain: A: PDB Molecule: mitogen-activated protein kinase kinase kinase 2; PDBTitle: solution structure of the pb1 domain of human protein2 kinase mekk2b	d2cu1a1.8.pdb	08a7e1e4b75b36da	8	0.14	40	42	66	UNK	PDB header: transferase	Chain: A: PDB Molecule: mitogen-activated protein kinase kinase kinase 2;	PDBTitle: solution structure of the pb1 domain of human protein2 kinase mekk2b	#N/A	MG592476.1_prot_AUR87756.1_6_[locus_tag=NVP1104O_06]_[protein=hypothetical_protein]_[protein_id=AUR87756.1]_[location=3769..3984]_[gbkey=CDS]
AUR87756.1	PDB header: hydrolase Chain: F: PDB Molecule: hemagglutinin-neuraminidase; PDBTitle: the structure of the newcastle disease virus hemagglutinin-2 neuraminidase (hn) ectodomain reveals a 4-helix bundle stalk	c3t1eF_.9.pdb	08a7e1e4b75b36da	9	0.134	50	2	21	3.3	PDB header: hydrolase	Chain: F: PDB Molecule: hemagglutinin-neuraminidase;	PDBTitle: the structure of the newcastle disease virus hemagglutinin-2 neuraminidase (hn) ectodomain reveals a 4-helix bundle stalk	#N/A	MG592476.1_prot_AUR87756.1_6_[locus_tag=NVP1104O_06]_[protein=hypothetical_protein]_[protein_id=AUR87756.1]_[location=3769..3984]_[gbkey=CDS]
AUR87756.1	PDB header: transferase Chain: B: PDB Molecule: mitogen-activated protein kinase kinase kinase 2; PDBTitle: crystal structure of the complex of human mitogen activated protein2 kinase kinase 5 phox domain (map2k5-phox) with human mitogen3 activated protein kinase kinase kinase 2 phox domain (map3k2-phox)	d2nptb1.10.pdb	08a7e1e4b75b36da	10	0.126	40	42	66	1.75	PDB header: transferase	Chain: B: PDB Molecule: mitogen-activated protein kinase kinase kinase 2;	PDBTitle: crystal structure of the complex of human mitogen activated protein2 kinase kinase 5 phox domain (map2k5-phox) with human mitogen3 activated protein kinase kinase kinase 2 phox domain (map3k2-phox)	#N/A	MG592476.1_prot_AUR87756.1_6_[locus_tag=NVP1104O_06]_[protein=hypothetical_protein]_[protein_id=AUR87756.1]_[location=3769..3984]_[gbkey=CDS]
AUR87756.1	PDB header: transferase Chain: B: PDB Molecule: snf1 protein kinase subunit beta-2; PDBTitle: structure of the regulatory fragment of sccharomyces cerevisiae ampk2 in complex with amp	c3tdhB_.11.pdb	08a7e1e4b75b36da	11	0.105	25	6	32	2.2999999999999998	PDB header: transferase	Chain: B: PDB Molecule: snf1 protein kinase subunit beta-2;	PDBTitle: structure of the regulatory fragment of sccharomyces cerevisiae ampk2 in complex with amp	#N/A	MG592476.1_prot_AUR87756.1_6_[locus_tag=NVP1104O_06]_[protein=hypothetical_protein]_[protein_id=AUR87756.1]_[location=3769..3984]_[gbkey=CDS]
AUR87756.1	PDB header: transferase Chain: B: PDB Molecule: mitogen-activated protein kinase kinase kinase 3; PDBTitle: ccm2 hhd in complex with mekk3 npb1	c4y5oB_.12.pdb	08a7e1e4b75b36da	12	0.096	36	42	66	2.35	PDB header: transferase	Chain: B: PDB Molecule: mitogen-activated protein kinase kinase kinase 3;	PDBTitle: ccm2 hhd in complex with mekk3 npb1	#N/A	MG592476.1_prot_AUR87756.1_6_[locus_tag=NVP1104O_06]_[protein=hypothetical_protein]_[protein_id=AUR87756.1]_[location=3769..3984]_[gbkey=CDS]
AUR87756.1	PDB header: transferase Chain: A: PDB Molecule: putative thiosulfate sulfurtransferase yor285w; PDBTitle: atomic resolution structure of uncharacterized protein from2 saccharomyces cerevisiae	c3d1pA_.13.pdb	08a7e1e4b75b36da	13	0.088	36	38	59	0.98	PDB header: transferase	Chain: A: PDB Molecule: putative thiosulfate sulfurtransferase yor285w;	PDBTitle: atomic resolution structure of uncharacterized protein from2 saccharomyces cerevisiae	#N/A	MG592476.1_prot_AUR87756.1_6_[locus_tag=NVP1104O_06]_[protein=hypothetical_protein]_[protein_id=AUR87756.1]_[location=3769..3984]_[gbkey=CDS]
AUR87756.1	PDB header: hydrolase Chain: A: PDB Molecule: alpha-galactosidase; PDBTitle: crystal structure of alpha-galactosidase (ec 3.2.1.22) (melibiase)2 (tm1192) from thermotoga maritima at 2.34 a resolution	d1zy9a1.14.pdb	08a7e1e4b75b36da	14	0.082	38	43	50	2.34	PDB header: hydrolase	Chain: A: PDB Molecule: alpha-galactosidase;	PDBTitle: crystal structure of alpha-galactosidase (ec 3.2.1.22) (melibiase)2 (tm1192) from thermotoga maritima at 2.34 a resolution	#N/A	MG592476.1_prot_AUR87756.1_6_[locus_tag=NVP1104O_06]_[protein=hypothetical_protein]_[protein_id=AUR87756.1]_[location=3769..3984]_[gbkey=CDS]
AUR87756.1	PDB header: transcription/dna Chain: P: PDB Molecule: mhc class ii transcription factor hrfx1; PDBTitle: cocrystal structure of rfx-dbd in complex with its cognate2 x-box binding site	d1dp7p_.15.pdb	08a7e1e4b75b36da	15	0.065	56	37	45	1.5	PDB header: transcription/dna	Chain: P: PDB Molecule: mhc class ii transcription factor hrfx1;	PDBTitle: cocrystal structure of rfx-dbd in complex with its cognate2 x-box binding site	#N/A	MG592476.1_prot_AUR87756.1_6_[locus_tag=NVP1104O_06]_[protein=hypothetical_protein]_[protein_id=AUR87756.1]_[location=3769..3984]_[gbkey=CDS]
AUR87756.1	PDB header: motor protein Chain: D: PDB Molecule: myosin-a; PDBTitle: myosin light chain 1 and myoa complex	c5vt9D_.16.pdb	08a7e1e4b75b36da	16	0.063	58	14	25	1.85	PDB header: motor protein	Chain: D: PDB Molecule: myosin-a;	PDBTitle: myosin light chain 1 and myoa complex	#N/A	MG592476.1_prot_AUR87756.1_6_[locus_tag=NVP1104O_06]_[protein=hypothetical_protein]_[protein_id=AUR87756.1]_[location=3769..3984]_[gbkey=CDS]
AUR87756.1	PDB header: transferase Chain: B: PDB Molecule: spcc1919.03c protein; PDBTitle: crystal structure of the adenylate sensor from amp-activated protein2 kinase in complex with adp and atp	d2qrdb1.17.pdb	08a7e1e4b75b36da	17	0.063	26	6	35	2.41	PDB header: transferase	Chain: B: PDB Molecule: spcc1919.03c protein;	PDBTitle: crystal structure of the adenylate sensor from amp-activated protein2 kinase in complex with adp and atp	#N/A	MG592476.1_prot_AUR87756.1_6_[locus_tag=NVP1104O_06]_[protein=hypothetical_protein]_[protein_id=AUR87756.1]_[location=3769..3984]_[gbkey=CDS]
AUR87756.1	PDB header: muscle protein Chain: A: PDB Molecule: myosin; PDBTitle: smooth muscle myosin motor domain complexed with mgadp.alf4	d1br2a1.18.pdb	08a7e1e4b75b36da	18	0.062	55	51	61	2.9	PDB header: muscle protein	Chain: A: PDB Molecule: myosin;	PDBTitle: smooth muscle myosin motor domain complexed with mgadp.alf4	#N/A	MG592476.1_prot_AUR87756.1_6_[locus_tag=NVP1104O_06]_[protein=hypothetical_protein]_[protein_id=AUR87756.1]_[location=3769..3984]_[gbkey=CDS]
AUR87756.1	PDB header: motor protein Chain: C: PDB Molecule: myosin-a; PDBTitle: myosin light chain 1 and myoa complex	c5vt9C_.19.pdb	08a7e1e4b75b36da	19	0.061	58	14	25	1.85	PDB header: motor protein	Chain: C: PDB Molecule: myosin-a;	PDBTitle: myosin light chain 1 and myoa complex	#N/A	MG592476.1_prot_AUR87756.1_6_[locus_tag=NVP1104O_06]_[protein=hypothetical_protein]_[protein_id=AUR87756.1]_[location=3769..3984]_[gbkey=CDS]
AUR87756.1	PDB header: photosynthesis Chain: A: PDB Molecule: phycobilisome linker polypeptide; PDBTitle: solution nmr structure of the pbs linker domain of phycobilisome2 linker polypeptide from anabaena sp. northeast structural genomics3 consortium target nsr123e	c2ky4A_.20.pdb	08a7e1e4b75b36da	20	0.059	42	32	43	UNK	PDB header: photosynthesis	Chain: A: PDB Molecule: phycobilisome linker polypeptide;	PDBTitle: solution nmr structure of the pbs linker domain of phycobilisome2 linker polypeptide from anabaena sp. northeast structural genomics3 consortium target nsr123e	#N/A	MG592476.1_prot_AUR87756.1_6_[locus_tag=NVP1104O_06]_[protein=hypothetical_protein]_[protein_id=AUR87756.1]_[location=3769..3984]_[gbkey=CDS]
Description	Template Info	Template/Model	Job ID	Rank	#N/A	Sequence ID	Qstart	Qend	Resolution	Template Info	#N/A	#N/A	#N/A	# Job Description
AUR87820.1	PDB header: hydrolase inhibitor Chain: B: PDB Molecule: kunitz trypsin inhibitor; PDBTitle: crystal structure of an unusual kunitz-type trypsin inhibitor from2 copaifera langsdorffii seeds	c1r8oB_.1.pdb	39b1e847c60647bf	1	0.388	21	49	77	1.83	PDB header: hydrolase inhibitor	Chain: B: PDB Molecule: kunitz trypsin inhibitor;	PDBTitle: crystal structure of an unusual kunitz-type trypsin inhibitor from2 copaifera langsdorffii seeds	#N/A	MG592476.1_prot_AUR87820.1_70_[locus_tag=NVP1104O_70]_[protein=hypothetical_protein]_[protein_id=AUR87820.1]_[location=complement(44631..44918)]_[gbkey=CDS]
AUR87820.1	PDB header: structural genomics, unknown function Chain: B: PDB Molecule: uncharacterized protein; PDBTitle: crystal structure of the tgs domain of the clolep_03100 protein from2 clostridium leptum, northeast structural genomics consortium target3 qlr13a	c3hvzB_.2.pdb	39b1e847c60647bf	2	0.201	24	4	27	2.2000000000000002	PDB header: structural genomics, unknown function	Chain: B: PDB Molecule: uncharacterized protein;	PDBTitle: crystal structure of the tgs domain of the clolep_03100 protein from2 clostridium leptum, northeast structural genomics consortium target3 qlr13a	#N/A	MG592476.1_prot_AUR87820.1_70_[locus_tag=NVP1104O_70]_[protein=hypothetical_protein]_[protein_id=AUR87820.1]_[location=complement(44631..44918)]_[gbkey=CDS]
AUR87820.1	PDB header: structural genomics, unknown function Chain: A: PDB Molecule: gtp-binding protein; PDBTitle: crystal structure of gtp binding protein from pyrococcus horikoshii2 ot3	d1wxqa2.3.pdb	39b1e847c60647bf	3	0.129	38	12	27	2.6	PDB header: structural genomics, unknown function	Chain: A: PDB Molecule: gtp-binding protein;	PDBTitle: crystal structure of gtp binding protein from pyrococcus horikoshii2 ot3	#N/A	MG592476.1_prot_AUR87820.1_70_[locus_tag=NVP1104O_70]_[protein=hypothetical_protein]_[protein_id=AUR87820.1]_[location=complement(44631..44918)]_[gbkey=CDS]
AUR87820.1	PDB header: hydrolase Chain: A: PDB Molecule: guanosine-3',5'-bis(diphosphate) 3'- PDBTitle: solution nmr structure of the tgs domain of pg1808 from2 porphyromonas gingivalis. northeast structural genomics3 consortium target pgr122a (418-481)	c2kmmA_.4.pdb	39b1e847c60647bf	4	0.127	36	14	27	UNK	PDB header: hydrolase	Chain: A: PDB Molecule: guanosine-3',5'-bis(diphosphate) 3'-	PDBTitle: solution nmr structure of the tgs domain of pg1808 from2 porphyromonas gingivalis. northeast structural genomics3 consortium target pgr122a (418-481)	#N/A	MG592476.1_prot_AUR87820.1_70_[locus_tag=NVP1104O_70]_[protein=hypothetical_protein]_[protein_id=AUR87820.1]_[location=complement(44631..44918)]_[gbkey=CDS]
AUR87820.1	PDB header: ribosome Chain: R: PDB Molecule: 40s ribosomal protein s17; PDBTitle: cryo-em structure of a late human pre-40s ribosomal subunit - state a	c6g4wr_.5.pdb	39b1e847c60647bf	5	0.121	38	8	23	4.5	PDB header: ribosome	Chain: R: PDB Molecule: 40s ribosomal protein s17;	PDBTitle: cryo-em structure of a late human pre-40s ribosomal subunit - state a	#N/A	MG592476.1_prot_AUR87820.1_70_[locus_tag=NVP1104O_70]_[protein=hypothetical_protein]_[protein_id=AUR87820.1]_[location=complement(44631..44918)]_[gbkey=CDS]
AUR87820.1	PDB header: transferase Chain: A: PDB Molecule: ambp3; PDBTitle: apo structure of ambp3	c5y4gA_.6.pdb	39b1e847c60647bf	6	0.121	15	31	64	2	PDB header: transferase	Chain: A: PDB Molecule: ambp3;	PDBTitle: apo structure of ambp3	#N/A	MG592476.1_prot_AUR87820.1_70_[locus_tag=NVP1104O_70]_[protein=hypothetical_protein]_[protein_id=AUR87820.1]_[location=complement(44631..44918)]_[gbkey=CDS]
AUR87820.1	PDB header: oxidoreductase Chain: A: PDB Molecule: methane monooxygenase component c; PDBTitle: [2fe-2s] domain of methane monooxygenase reductase from2 methylococcus capsulatus (bath)	d1jq4a_.7.pdb	39b1e847c60647bf	7	0.115	12	3	54	UNK	PDB header: oxidoreductase	Chain: A: PDB Molecule: methane monooxygenase component c;	PDBTitle: [2fe-2s] domain of methane monooxygenase reductase from2 methylococcus capsulatus (bath)	#N/A	MG592476.1_prot_AUR87820.1_70_[locus_tag=NVP1104O_70]_[protein=hypothetical_protein]_[protein_id=AUR87820.1]_[location=complement(44631..44918)]_[gbkey=CDS]
AUR87820.1	PDB header: protein transport Chain: A: PDB Molecule: cell division protein ftsy; PDBTitle: crystal structure of cell division protein ftsy (tm0570) from2 thermotoga maritima at 1.60 a resolution	c1vmaA_.8.pdb	39b1e847c60647bf	8	0.107	33	53	64	1.6	PDB header: protein transport	Chain: A: PDB Molecule: cell division protein ftsy;	PDBTitle: crystal structure of cell division protein ftsy (tm0570) from2 thermotoga maritima at 1.60 a resolution	#N/A	MG592476.1_prot_AUR87820.1_70_[locus_tag=NVP1104O_70]_[protein=hypothetical_protein]_[protein_id=AUR87820.1]_[location=complement(44631..44918)]_[gbkey=CDS]
AUR87820.1	PDB header: electron transfer (iron-sulfur protein) Chain: A: PDB Molecule: ferredoxin i; PDBTitle: structure of the [2fe-2s] ferredoxin i from the blue-green2 alga aphanothece sacrum at 2.2 angstroms resolution	d1fxia_.9.pdb	39b1e847c60647bf	9	0.101	22	6	54	2.2000000000000002	PDB header: electron transfer (iron-sulfur protein)	Chain: A: PDB Molecule: ferredoxin i;	PDBTitle: structure of the [2fe-2s] ferredoxin i from the blue-green2 alga aphanothece sacrum at 2.2 angstroms resolution	#N/A	MG592476.1_prot_AUR87820.1_70_[locus_tag=NVP1104O_70]_[protein=hypothetical_protein]_[protein_id=AUR87820.1]_[location=complement(44631..44918)]_[gbkey=CDS]
AUR87820.1	PDB header: ligase Chain: A: PDB Molecule: threonyl-trna synthetase; PDBTitle: crystal structure of the editing domain of threonyl-trna2 synthetase complexed with serine	d1tkea1.10.pdb	39b1e847c60647bf	10	0.093	14	14	27	1.46	PDB header: ligase	Chain: A: PDB Molecule: threonyl-trna synthetase;	PDBTitle: crystal structure of the editing domain of threonyl-trna2 synthetase complexed with serine	#N/A	MG592476.1_prot_AUR87820.1_70_[locus_tag=NVP1104O_70]_[protein=hypothetical_protein]_[protein_id=AUR87820.1]_[location=complement(44631..44918)]_[gbkey=CDS]
AUR87820.1	PDB header: protein transport Chain: A: PDB Molecule: chloroplast srp receptor homolog, alpha subunit PDBTitle: the crystal structure of cpftsy from arabidopsis thaliana	c3b9qA_.11.pdb	39b1e847c60647bf	11	0.089	42	53	64	1.75	PDB header: protein transport	Chain: A: PDB Molecule: chloroplast srp receptor homolog, alpha subunit	PDBTitle: the crystal structure of cpftsy from arabidopsis thaliana	#N/A	MG592476.1_prot_AUR87820.1_70_[locus_tag=NVP1104O_70]_[protein=hypothetical_protein]_[protein_id=AUR87820.1]_[location=complement(44631..44918)]_[gbkey=CDS]
AUR87820.1	PDB header: membrane protein/chaperon Chain: C: PDB Molecule: chaperone protein yscb; PDBTitle: crystal structure of the virulence factor yopn in complex with its2 heterodimeric chaperone sycn-yscb	d1xkpc1.12.pdb	39b1e847c60647bf	12	0.086	25	7	27	1.7	PDB header: membrane protein/chaperon	Chain: C: PDB Molecule: chaperone protein yscb;	PDBTitle: crystal structure of the virulence factor yopn in complex with its2 heterodimeric chaperone sycn-yscb	#N/A	MG592476.1_prot_AUR87820.1_70_[locus_tag=NVP1104O_70]_[protein=hypothetical_protein]_[protein_id=AUR87820.1]_[location=complement(44631..44918)]_[gbkey=CDS]
AUR87820.1	PDB header: carbohydrate binding domain Chain: A: PDB Molecule: non-catalytic protein 1; PDBTitle: carbohydrate binding module family29 complexed with2 glucohexaose	d1gwma_.13.pdb	39b1e847c60647bf	13	0.085	20	55	84	1.1499999999999999	PDB header: carbohydrate binding domain	Chain: A: PDB Molecule: non-catalytic protein 1;	PDBTitle: carbohydrate binding module family29 complexed with2 glucohexaose	#N/A	MG592476.1_prot_AUR87820.1_70_[locus_tag=NVP1104O_70]_[protein=hypothetical_protein]_[protein_id=AUR87820.1]_[location=complement(44631..44918)]_[gbkey=CDS]
AUR87820.1	PDB header: ligase Chain: A: PDB Molecule: threonyl-trna synthetase 1; PDBTitle: structure of staphylococcus aureus threonyl-trna synthetase2 complexed with atp	d1nyra2.14.pdb	39b1e847c60647bf	14	0.085	14	14	27	2.8	PDB header: ligase	Chain: A: PDB Molecule: threonyl-trna synthetase 1;	PDBTitle: structure of staphylococcus aureus threonyl-trna synthetase2 complexed with atp	#N/A	MG592476.1_prot_AUR87820.1_70_[locus_tag=NVP1104O_70]_[protein=hypothetical_protein]_[protein_id=AUR87820.1]_[location=complement(44631..44918)]_[gbkey=CDS]
AUR87820.1	PDB header: carbohydrate binding Chain: A: PDB Molecule: non-catalytic protein 1; PDBTitle: cbm29_1, a family 29 carbohydrate binding module from2 piromyces equi	c1wcuA_.15.pdb	39b1e847c60647bf	15	0.085	27	55	84	1.5	PDB header: carbohydrate binding	Chain: A: PDB Molecule: non-catalytic protein 1;	PDBTitle: cbm29_1, a family 29 carbohydrate binding module from2 piromyces equi	#N/A	MG592476.1_prot_AUR87820.1_70_[locus_tag=NVP1104O_70]_[protein=hypothetical_protein]_[protein_id=AUR87820.1]_[location=complement(44631..44918)]_[gbkey=CDS]
AUR87820.1	PDB header: protein transport Chain: A: PDB Molecule: putative signal recognition particle receptor; PDBTitle: crystal structure of chloroplast ftsy from arabidopsis2 thaliana	c2og2A_.16.pdb	39b1e847c60647bf	16	0.082	42	53	64	2	PDB header: protein transport	Chain: A: PDB Molecule: putative signal recognition particle receptor;	PDBTitle: crystal structure of chloroplast ftsy from arabidopsis2 thaliana	#N/A	MG592476.1_prot_AUR87820.1_70_[locus_tag=NVP1104O_70]_[protein=hypothetical_protein]_[protein_id=AUR87820.1]_[location=complement(44631..44918)]_[gbkey=CDS]
AUR87820.1	PDB header: signaling protein Chain: F: PDB Molecule: signal recognition 54 kda protein; PDBTitle: signal recognition particle conserved gtpase domain from a.2 ambivalens t112a mutant	d1j8yf2.17.pdb	39b1e847c60647bf	17	0.08	42	53	64	2	PDB header: signaling protein	Chain: F: PDB Molecule: signal recognition 54 kda protein;	PDBTitle: signal recognition particle conserved gtpase domain from a.2 ambivalens t112a mutant	#N/A	MG592476.1_prot_AUR87820.1_70_[locus_tag=NVP1104O_70]_[protein=hypothetical_protein]_[protein_id=AUR87820.1]_[location=complement(44631..44918)]_[gbkey=CDS]
AUR87820.1	PDB header: ribosome Chain: I: PDB Molecule: 50s ribosomal protein l10; PDBTitle: rnc in complex with srp	c5gafi_.18.pdb	39b1e847c60647bf	18	0.073	25	53	64	4.3	PDB header: ribosome	Chain: I: PDB Molecule: 50s ribosomal protein l10;	PDBTitle: rnc in complex with srp	#N/A	MG592476.1_prot_AUR87820.1_70_[locus_tag=NVP1104O_70]_[protein=hypothetical_protein]_[protein_id=AUR87820.1]_[location=complement(44631..44918)]_[gbkey=CDS]
AUR87820.1	PDB header: electron transport Chain: A: PDB Molecule: ferredoxin i; PDBTitle: 2fe-2s ferredoxin from synechocystis sp. pcc 6803	d1offa_.19.pdb	39b1e847c60647bf	19	0.071	20	6	54	1.8	PDB header: electron transport	Chain: A: PDB Molecule: ferredoxin i;	PDBTitle: 2fe-2s ferredoxin from synechocystis sp. pcc 6803	#N/A	MG592476.1_prot_AUR87820.1_70_[locus_tag=NVP1104O_70]_[protein=hypothetical_protein]_[protein_id=AUR87820.1]_[location=complement(44631..44918)]_[gbkey=CDS]
AUR87820.1	PDB header: cell adhesion protein Chain: A: PDB Molecule: dendroaspin; PDBTitle: three-dimensional structure of the rgd-containing2 neurotoxin homologue, dendroaspin	d1drsa_.20.pdb	39b1e847c60647bf	20	0.068	18	3	13	UNK	PDB header: cell adhesion protein	Chain: A: PDB Molecule: dendroaspin;	PDBTitle: three-dimensional structure of the rgd-containing2 neurotoxin homologue, dendroaspin	#N/A	MG592476.1_prot_AUR87820.1_70_[locus_tag=NVP1104O_70]_[protein=hypothetical_protein]_[protein_id=AUR87820.1]_[location=complement(44631..44918)]_[gbkey=CDS]
Description	Template Info	Template/Model	Job ID	Rank	#N/A	Sequence ID	Qstart	Qend	Resolution	Template Info	#N/A	#N/A	#N/A	# Job Description
AUR87836.1	PDB header: transcription Chain: L: PDB Molecule: dna-directed rna polymerases i, ii, and iii subunit rpabc4; PDBTitle: structure of yeast transcription pre-initiation complex with tfiih and2 core mediator	c5oqml_.1.pdb	84c0348b68642d69	1	0.469	41	31	47	5.8	PDB header: transcription	Chain: L: PDB Molecule: dna-directed rna polymerases i, ii, and iii subunit rpabc4;	PDBTitle: structure of yeast transcription pre-initiation complex with tfiih and2 core mediator	#N/A	MG592476.1_prot_AUR87836.1_86_[locus_tag=NVP1104O_86]_[protein=hypothetical_protein]_[protein_id=AUR87836.1]_[location=55106..55312]_[gbkey=CDS]
AUR87836.1	PDB header: transcription Chain: A: PDB Molecule: mediator of rna polymerase ii transcription subunit 14; PDBTitle: core mediator of transcriptional regulation	c5n9jA_.2.pdb	84c0348b68642d69	2	0.461	29	31	47	3.4	PDB header: transcription	Chain: A: PDB Molecule: mediator of rna polymerase ii transcription subunit 14;	PDBTitle: core mediator of transcriptional regulation	#N/A	MG592476.1_prot_AUR87836.1_86_[locus_tag=NVP1104O_86]_[protein=hypothetical_protein]_[protein_id=AUR87836.1]_[location=55106..55312]_[gbkey=CDS]
AUR87836.1	PDB header: sugar binding protein Chain: D: PDB Molecule: 5-bladed beta-propeller lectin; PDBTitle: the crystal structures of two fragments truncated from 5-bladed beta-2 propeller lectin, tachylectin-2 (lib1-b7-18 and lib2-d2-15)	c3kifD_.3.pdb	84c0348b68642d69	3	0.275	40	36	50	2.5	PDB header: sugar binding protein	Chain: D: PDB Molecule: 5-bladed beta-propeller lectin;	PDBTitle: the crystal structures of two fragments truncated from 5-bladed beta-2 propeller lectin, tachylectin-2 (lib1-b7-18 and lib2-d2-15)	#N/A	MG592476.1_prot_AUR87836.1_86_[locus_tag=NVP1104O_86]_[protein=hypothetical_protein]_[protein_id=AUR87836.1]_[location=55106..55312]_[gbkey=CDS]
AUR87836.1	PDB header: transcription Chain: N: PDB Molecule: mediator complex subunit 14; PDBTitle: cryo-em structure of the transcriptional mediator	c5u0pN_.4.pdb	84c0348b68642d69	4	0.25	29	31	47	4.4000000000000004	PDB header: transcription	Chain: N: PDB Molecule: mediator complex subunit 14;	PDBTitle: cryo-em structure of the transcriptional mediator	#N/A	MG592476.1_prot_AUR87836.1_86_[locus_tag=NVP1104O_86]_[protein=hypothetical_protein]_[protein_id=AUR87836.1]_[location=55106..55312]_[gbkey=CDS]
AUR87836.1	PDB header: toxin Chain: A: PDB Molecule: tau-theraphotoxin-hs1a; PDBTitle: solution structure of k1 lobe of double-knot toxin	c2n9zA_.5.pdb	84c0348b68642d69	5	0.243	70	46	55	UNK	PDB header: toxin	Chain: A: PDB Molecule: tau-theraphotoxin-hs1a;	PDBTitle: solution structure of k1 lobe of double-knot toxin	#N/A	MG592476.1_prot_AUR87836.1_86_[locus_tag=NVP1104O_86]_[protein=hypothetical_protein]_[protein_id=AUR87836.1]_[location=55106..55312]_[gbkey=CDS]
AUR87836.1	PDB header: sugar binding protein Chain: C: PDB Molecule: 5-bladed beta-propeller lectin; PDBTitle: the crystal structures of two fragments truncated from 5-bladed beta-2 propeller lectin, tachylectin-2 (lib2-d2-15)	c3kihC_.6.pdb	84c0348b68642d69	6	0.24	33	36	50	2.4900000000000002	PDB header: sugar binding protein	Chain: C: PDB Molecule: 5-bladed beta-propeller lectin;	PDBTitle: the crystal structures of two fragments truncated from 5-bladed beta-2 propeller lectin, tachylectin-2 (lib2-d2-15)	#N/A	MG592476.1_prot_AUR87836.1_86_[locus_tag=NVP1104O_86]_[protein=hypothetical_protein]_[protein_id=AUR87836.1]_[location=55106..55312]_[gbkey=CDS]
AUR87836.1	PDB header: structural protein Chain: A: PDB Molecule: predicted protein; PDBTitle: the de novo evolutionary emergence of a symmetrical protein is shaped2 by folding constraints	c5c2mA_.7.pdb	84c0348b68642d69	7	0.226	33	36	56	1.9	PDB header: structural protein	Chain: A: PDB Molecule: predicted protein;	PDBTitle: the de novo evolutionary emergence of a symmetrical protein is shaped2 by folding constraints	#N/A	MG592476.1_prot_AUR87836.1_86_[locus_tag=NVP1104O_86]_[protein=hypothetical_protein]_[protein_id=AUR87836.1]_[location=55106..55312]_[gbkey=CDS]
AUR87836.1	PDB header: transport protein Chain: A: PDB Molecule: gifsy-2 prophage atp-binding sugar transporter-like PDBTitle: crystal structure of the atp-binding sugar transporter-like protein2 from salmonella typhimurium	d2pp6a1.8.pdb	84c0348b68642d69	8	0.202	47	36	50	2.7	PDB header: transport protein	Chain: A: PDB Molecule: gifsy-2 prophage atp-binding sugar transporter-like	PDBTitle: crystal structure of the atp-binding sugar transporter-like protein2 from salmonella typhimurium	#N/A	MG592476.1_prot_AUR87836.1_86_[locus_tag=NVP1104O_86]_[protein=hypothetical_protein]_[protein_id=AUR87836.1]_[location=55106..55312]_[gbkey=CDS]
AUR87836.1	PDB header: motor protein Chain: A: PDB Molecule: putative type iv pilus biosynthesis protein; PDBTitle: structural characterization using sulfur-sad of the cytoplasmic2 domain of burkholderia pseudomallei pilo2bp, an actin-like3 protein component of a type ivb r64-derivative pilus machinery.	c4bz0A_.9.pdb	84c0348b68642d69	9	0.179	24	32	64	1.76	PDB header: motor protein	Chain: A: PDB Molecule: putative type iv pilus biosynthesis protein;	PDBTitle: structural characterization using sulfur-sad of the cytoplasmic2 domain of burkholderia pseudomallei pilo2bp, an actin-like3 protein component of a type ivb r64-derivative pilus machinery.	#N/A	MG592476.1_prot_AUR87836.1_86_[locus_tag=NVP1104O_86]_[protein=hypothetical_protein]_[protein_id=AUR87836.1]_[location=55106..55312]_[gbkey=CDS]
AUR87836.1	PDB header: contractile protein Chain: A: PDB Molecule: skeletal muscle lim-protein 1; PDBTitle: solution structure of the second lim domain of skeletal2 muscle lim protein 1	d1x63a2.10.pdb	84c0348b68642d69	10	0.175	64	25	35	UNK	PDB header: contractile protein	Chain: A: PDB Molecule: skeletal muscle lim-protein 1;	PDBTitle: solution structure of the second lim domain of skeletal2 muscle lim protein 1	#N/A	MG592476.1_prot_AUR87836.1_86_[locus_tag=NVP1104O_86]_[protein=hypothetical_protein]_[protein_id=AUR87836.1]_[location=55106..55312]_[gbkey=CDS]
AUR87836.1	PDB header: transferase Chain: D: PDB Molecule: glutamate n-acetyltransferase 2 beta chain; PDBTitle: structure of the acyl-enzyme complex of an n-terminal nucleophile2 (ntn) hydrolase, oat2	c2vzkD_.11.pdb	84c0348b68642d69	11	0.161	24	3	23	2.33	PDB header: transferase	Chain: D: PDB Molecule: glutamate n-acetyltransferase 2 beta chain;	PDBTitle: structure of the acyl-enzyme complex of an n-terminal nucleophile2 (ntn) hydrolase, oat2	#N/A	MG592476.1_prot_AUR87836.1_86_[locus_tag=NVP1104O_86]_[protein=hypothetical_protein]_[protein_id=AUR87836.1]_[location=55106..55312]_[gbkey=CDS]
AUR87836.1	PDB header: transport protein Chain: E: PDB Molecule: tau-theraphotoxin-hs1a; PDBTitle: structure of trpv1 in complex with dktx and rtx, determined in lipid2 nanodisc	c5irxE_.12.pdb	84c0348b68642d69	12	0.153	70	46	55	2.95	PDB header: transport protein	Chain: E: PDB Molecule: tau-theraphotoxin-hs1a;	PDBTitle: structure of trpv1 in complex with dktx and rtx, determined in lipid2 nanodisc	#N/A	MG592476.1_prot_AUR87836.1_86_[locus_tag=NVP1104O_86]_[protein=hypothetical_protein]_[protein_id=AUR87836.1]_[location=55106..55312]_[gbkey=CDS]
AUR87836.1	PDB header: transferase Chain: B: PDB Molecule: arginine biosynthesis bifunctional protein argj PDBTitle: the crystal structure of ornithine acetyltransferase from2 mycobacterium tuberculosis (rv1653) at 1.7 a	c3it4B_.13.pdb	84c0348b68642d69	13	0.15	43	3	23	1.7	PDB header: transferase	Chain: B: PDB Molecule: arginine biosynthesis bifunctional protein argj	PDBTitle: the crystal structure of ornithine acetyltransferase from2 mycobacterium tuberculosis (rv1653) at 1.7 a	#N/A	MG592476.1_prot_AUR87836.1_86_[locus_tag=NVP1104O_86]_[protein=hypothetical_protein]_[protein_id=AUR87836.1]_[location=55106..55312]_[gbkey=CDS]
AUR87836.1	PDB header: transferase Chain: B: PDB Molecule: arginine biosynthesis bifunctional protein argj; PDBTitle: crystal structure of arginine biosynthesis bifunctional protein argj2 (10175521) from bacillus halodurans at 2.00 a resolution	c1vraB_.14.pdb	84c0348b68642d69	14	0.134	42	5	23	2	PDB header: transferase	Chain: B: PDB Molecule: arginine biosynthesis bifunctional protein argj;	PDBTitle: crystal structure of arginine biosynthesis bifunctional protein argj2 (10175521) from bacillus halodurans at 2.00 a resolution	#N/A	MG592476.1_prot_AUR87836.1_86_[locus_tag=NVP1104O_86]_[protein=hypothetical_protein]_[protein_id=AUR87836.1]_[location=55106..55312]_[gbkey=CDS]
AUR87836.1	PDB header: fibril protein Chain: B: PDB Molecule: putative outer membrane protein; PDBTitle: salmonella enterica safa pilin in complex with a 19-residue2 safa nte peptide (i15a mutant)	c2cnyB_.15.pdb	84c0348b68642d69	15	0.116	44	45	60	1.9	PDB header: fibril protein	Chain: B: PDB Molecule: putative outer membrane protein;	PDBTitle: salmonella enterica safa pilin in complex with a 19-residue2 safa nte peptide (i15a mutant)	#N/A	MG592476.1_prot_AUR87836.1_86_[locus_tag=NVP1104O_86]_[protein=hypothetical_protein]_[protein_id=AUR87836.1]_[location=55106..55312]_[gbkey=CDS]
AUR87836.1	PDB header: unknown function Chain: A: PDB Molecule: uncharacterized protein hp_0268; PDBTitle: solution structure of hp0268 from helicobacter pylori	c2mx0A_.16.pdb	84c0348b68642d69	16	0.115	30	3	32	UNK	PDB header: unknown function	Chain: A: PDB Molecule: uncharacterized protein hp_0268;	PDBTitle: solution structure of hp0268 from helicobacter pylori	#N/A	MG592476.1_prot_AUR87836.1_86_[locus_tag=NVP1104O_86]_[protein=hypothetical_protein]_[protein_id=AUR87836.1]_[location=55106..55312]_[gbkey=CDS]
AUR87836.1	PDB header: translation Chain: A: PDB Molecule: tt0826; PDBTitle: crystal structure of ribosomal protein l27 from thermus2 thermophilus hb8	d1v8qa_.17.pdb	84c0348b68642d69	17	0.105	41	24	45	2.8	PDB header: translation	Chain: A: PDB Molecule: tt0826;	PDBTitle: crystal structure of ribosomal protein l27 from thermus2 thermophilus hb8	#N/A	MG592476.1_prot_AUR87836.1_86_[locus_tag=NVP1104O_86]_[protein=hypothetical_protein]_[protein_id=AUR87836.1]_[location=55106..55312]_[gbkey=CDS]
AUR87836.1	PDB header: hydrolase Chain: A: PDB Molecule: phlg; PDBTitle: crystal structure and computational analyses provide insights into the2 catalytic mechanism of 2, 4-diacetylphloroglucinol hydrolase phlg3 from pseudomonas fluorescens	c3hwpA_.18.pdb	84c0348b68642d69	18	0.102	30	29	52	2	PDB header: hydrolase	Chain: A: PDB Molecule: phlg;	PDBTitle: crystal structure and computational analyses provide insights into the2 catalytic mechanism of 2, 4-diacetylphloroglucinol hydrolase phlg3 from pseudomonas fluorescens	#N/A	MG592476.1_prot_AUR87836.1_86_[locus_tag=NVP1104O_86]_[protein=hypothetical_protein]_[protein_id=AUR87836.1]_[location=55106..55312]_[gbkey=CDS]
AUR87836.1	PDB header: transcription regulation Chain: P: PDB Molecule: n utilization substance protein a; PDBTitle: crystal structure of nusa from thermotoga maritima	d1hh2p2.19.pdb	84c0348b68642d69	19	0.102	55	6	16	2.1	PDB header: transcription regulation	Chain: P: PDB Molecule: n utilization substance protein a;	PDBTitle: crystal structure of nusa from thermotoga maritima	#N/A	MG592476.1_prot_AUR87836.1_86_[locus_tag=NVP1104O_86]_[protein=hypothetical_protein]_[protein_id=AUR87836.1]_[location=55106..55312]_[gbkey=CDS]
AUR87836.1	PDB header: antimicrobial protein Chain: B: PDB Molecule: neutrophil defensin 1; PDBTitle: crystal structure of human alpha-defensin 1 (y21a mutant)	c3lo2B_.20.pdb	84c0348b68642d69	20	0.097	53	28	42	1.56	PDB header: antimicrobial protein	Chain: B: PDB Molecule: neutrophil defensin 1;	PDBTitle: crystal structure of human alpha-defensin 1 (y21a mutant)	#N/A	MG592476.1_prot_AUR87836.1_86_[locus_tag=NVP1104O_86]_[protein=hypothetical_protein]_[protein_id=AUR87836.1]_[location=55106..55312]_[gbkey=CDS]
Description	Template Info	Template/Model	Job ID	Rank	#N/A	Sequence ID	Qstart	Qend	Resolution	Template Info	#N/A	#N/A	#N/A	# Job Description
AUR87802.1	PDB header: isomerase Chain: A: PDB Molecule: precorrin-8x methyl mutase; PDBTitle: crystal analysis of precorrin-8x methyl mutase from thermus2 thermophilus	d1v9ca_.1.pdb	9e6698c4cd563d7e	1	0.477	42	167	185	2.2000000000000002	PDB header: isomerase	Chain: A: PDB Molecule: precorrin-8x methyl mutase;	PDBTitle: crystal analysis of precorrin-8x methyl mutase from thermus2 thermophilus	#N/A	MG592476.1_prot_AUR87802.1_52_[locus_tag=NVP1104O_52]_[protein=TMhelix_containing_protein]_[protein_id=AUR87802.1]_[location=34258..34854]_[gbkey=CDS]
AUR87802.1	PDB header: transcription Chain: C: PDB Molecule: dna-directed rna polymerase ii 45 kda polypeptide; PDBTitle: rna polymerase ii complexed with utp at 2.3 a resolution	d1twfc1.2.pdb	9e6698c4cd563d7e	2	0.29	36	19	32	2.2999999999999998	PDB header: transcription	Chain: C: PDB Molecule: dna-directed rna polymerase ii 45 kda polypeptide;	PDBTitle: rna polymerase ii complexed with utp at 2.3 a resolution	#N/A	MG592476.1_prot_AUR87802.1_52_[locus_tag=NVP1104O_52]_[protein=TMhelix_containing_protein]_[protein_id=AUR87802.1]_[location=34258..34854]_[gbkey=CDS]
AUR87802.1	PDB header: surface protein Chain: A: PDB Molecule: protein (merozoite surface protein 1); PDBTitle: c-terminal merozoite surface protein 1 from plasmodium2 cynomolgi	d1b9wa1.3.pdb	9e6698c4cd563d7e	3	0.148	44	1	16	1.8	PDB header: surface protein	Chain: A: PDB Molecule: protein (merozoite surface protein 1);	PDBTitle: c-terminal merozoite surface protein 1 from plasmodium2 cynomolgi	#N/A	MG592476.1_prot_AUR87802.1_52_[locus_tag=NVP1104O_52]_[protein=TMhelix_containing_protein]_[protein_id=AUR87802.1]_[location=34258..34854]_[gbkey=CDS]
AUR87802.1	PDB header: transferase Chain: B: PDB Molecule: nuclear receptor coactivator 1; PDBTitle: structural diversity in cbp p160 complexes	d2c52b1.4.pdb	9e6698c4cd563d7e	4	0.146	57	113	133	UNK	PDB header: transferase	Chain: B: PDB Molecule: nuclear receptor coactivator 1;	PDBTitle: structural diversity in cbp p160 complexes	#N/A	MG592476.1_prot_AUR87802.1_52_[locus_tag=NVP1104O_52]_[protein=TMhelix_containing_protein]_[protein_id=AUR87802.1]_[location=34258..34854]_[gbkey=CDS]
AUR87802.1	PDB header: metal binding protein Chain: A: PDB Molecule: piin_05872; PDBTitle: piriformospora indica piin_05872	c5losA_.5.pdb	9e6698c4cd563d7e	5	0.145	50	60	81	2	PDB header: metal binding protein	Chain: A: PDB Molecule: piin_05872;	PDBTitle: piriformospora indica piin_05872	#N/A	MG592476.1_prot_AUR87802.1_52_[locus_tag=NVP1104O_52]_[protein=TMhelix_containing_protein]_[protein_id=AUR87802.1]_[location=34258..34854]_[gbkey=CDS]
AUR87802.1	PDB header: unknown function Chain: B: PDB Molecule: stress responsive alpha-beta protein; PDBTitle: crystal structure of a dimeric ferredoxin-like protein of unknown2 function (jann_3925) from jannaschia sp. ccs1 at 2.30 a resolution	c3bb5B_.6.pdb	9e6698c4cd563d7e	6	0.141	13	100	183	2.2999999999999998	PDB header: unknown function	Chain: B: PDB Molecule: stress responsive alpha-beta protein;	PDBTitle: crystal structure of a dimeric ferredoxin-like protein of unknown2 function (jann_3925) from jannaschia sp. ccs1 at 2.30 a resolution	#N/A	MG592476.1_prot_AUR87802.1_52_[locus_tag=NVP1104O_52]_[protein=TMhelix_containing_protein]_[protein_id=AUR87802.1]_[location=34258..34854]_[gbkey=CDS]
AUR87802.1	PDB header: viral protein Chain: A: PDB Molecule: major capsid protein; PDBTitle: structure of the large protease resistant upper domain of2 vp5, the major capsid protein of herpes simplex virus-1	d1no7a_.7.pdb	9e6698c4cd563d7e	7	0.116	19	21	94	2.9	PDB header: viral protein	Chain: A: PDB Molecule: major capsid protein;	PDBTitle: structure of the large protease resistant upper domain of2 vp5, the major capsid protein of herpes simplex virus-1	#N/A	MG592476.1_prot_AUR87802.1_52_[locus_tag=NVP1104O_52]_[protein=TMhelix_containing_protein]_[protein_id=AUR87802.1]_[location=34258..34854]_[gbkey=CDS]
AUR87802.1	PDB header: viral protein Chain: A: PDB Molecule: major capsid protein; PDBTitle: structure of the large protease resistant upper domain of2 vp5, the major capsid protein of herpes simplex virus-1	c1no7A_.8.pdb	9e6698c4cd563d7e	8	0.116	19	21	94	2.9	PDB header: viral protein	Chain: A: PDB Molecule: major capsid protein;	PDBTitle: structure of the large protease resistant upper domain of2 vp5, the major capsid protein of herpes simplex virus-1	#N/A	MG592476.1_prot_AUR87802.1_52_[locus_tag=NVP1104O_52]_[protein=TMhelix_containing_protein]_[protein_id=AUR87802.1]_[location=34258..34854]_[gbkey=CDS]
AUR87802.1	PDB header: structural genomics, unknown function Chain: B: PDB Molecule: upf0215 protein af_1433; PDBTitle: the crystal structure of a protein of unknown function from2 archaeoglobus fulgidus dsm 4304	c2qh9B_.9.pdb	9e6698c4cd563d7e	9	0.112	75	126	133	1.8	PDB header: structural genomics, unknown function	Chain: B: PDB Molecule: upf0215 protein af_1433;	PDBTitle: the crystal structure of a protein of unknown function from2 archaeoglobus fulgidus dsm 4304	#N/A	MG592476.1_prot_AUR87802.1_52_[locus_tag=NVP1104O_52]_[protein=TMhelix_containing_protein]_[protein_id=AUR87802.1]_[location=34258..34854]_[gbkey=CDS]
AUR87802.1	PDB header: cell adhesion Chain: A: PDB Molecule: erythrocyte membrane protein 1 (pfemp1); PDBTitle: structure of the core intracellular domain of pfemp1	c2lklA_.10.pdb	9e6698c4cd563d7e	10	0.105	23	37	67	UNK	PDB header: cell adhesion	Chain: A: PDB Molecule: erythrocyte membrane protein 1 (pfemp1);	PDBTitle: structure of the core intracellular domain of pfemp1	#N/A	MG592476.1_prot_AUR87802.1_52_[locus_tag=NVP1104O_52]_[protein=TMhelix_containing_protein]_[protein_id=AUR87802.1]_[location=34258..34854]_[gbkey=CDS]
AUR87802.1	PDB header: protein transport Chain: D: PDB Molecule: protein bch1; PDBTitle: crystal structure of the chs5-bch1 exomer cargo adaptor complex	c4in3D_.11.pdb	9e6698c4cd563d7e	11	0.096	35	124	149	2.94	PDB header: protein transport	Chain: D: PDB Molecule: protein bch1;	PDBTitle: crystal structure of the chs5-bch1 exomer cargo adaptor complex	#N/A	MG592476.1_prot_AUR87802.1_52_[locus_tag=NVP1104O_52]_[protein=TMhelix_containing_protein]_[protein_id=AUR87802.1]_[location=34258..34854]_[gbkey=CDS]
AUR87802.1	PDB header: motor protein Chain: B: PDB Molecule: flagellar motor switch protein flig; PDBTitle: crystal structure of flif-flig complex from h. pylori	c5wujB_.12.pdb	9e6698c4cd563d7e	12	0.093	16	12	49	2.2999999999999998	PDB header: motor protein	Chain: B: PDB Molecule: flagellar motor switch protein flig;	PDBTitle: crystal structure of flif-flig complex from h. pylori	#N/A	MG592476.1_prot_AUR87802.1_52_[locus_tag=NVP1104O_52]_[protein=TMhelix_containing_protein]_[protein_id=AUR87802.1]_[location=34258..34854]_[gbkey=CDS]
AUR87802.1	PDB header: plant protein Chain: B: PDB Molecule: l6tr; PDBTitle: crystal structure of the tir domain from the flax disease resistance2 protein l6	c3oziB_.13.pdb	9e6698c4cd563d7e	13	0.081	19	115	150	2.2999999999999998	PDB header: plant protein	Chain: B: PDB Molecule: l6tr;	PDBTitle: crystal structure of the tir domain from the flax disease resistance2 protein l6	#N/A	MG592476.1_prot_AUR87802.1_52_[locus_tag=NVP1104O_52]_[protein=TMhelix_containing_protein]_[protein_id=AUR87802.1]_[location=34258..34854]_[gbkey=CDS]
AUR87802.1	PDB header: translation Chain: A: PDB Molecule: mrna export factor mex67; PDBTitle: nmr structure of the mex67 uba domain	c2jp7A_.14.pdb	9e6698c4cd563d7e	14	0.076	44	19	27	UNK	PDB header: translation	Chain: A: PDB Molecule: mrna export factor mex67;	PDBTitle: nmr structure of the mex67 uba domain	#N/A	MG592476.1_prot_AUR87802.1_52_[locus_tag=NVP1104O_52]_[protein=TMhelix_containing_protein]_[protein_id=AUR87802.1]_[location=34258..34854]_[gbkey=CDS]
AUR87802.1	PDB header: calmodulin-binding protein Chain: A: PDB Molecule: calcium-transporting atpase 8, plasma membrane-type; PDBTitle: solution structure of the calmodulin-binding domain of plant calcium-2 atpase aca8	c2m73A_.15.pdb	9e6698c4cd563d7e	15	0.075	53	143	157	UNK	PDB header: calmodulin-binding protein	Chain: A: PDB Molecule: calcium-transporting atpase 8, plasma membrane-type;	PDBTitle: solution structure of the calmodulin-binding domain of plant calcium-2 atpase aca8	#N/A	MG592476.1_prot_AUR87802.1_52_[locus_tag=NVP1104O_52]_[protein=TMhelix_containing_protein]_[protein_id=AUR87802.1]_[location=34258..34854]_[gbkey=CDS]
AUR87802.1	PDB header: transferase Chain: E: PDB Molecule: methyltransferase; PDBTitle: myce methyltransferase from the mycinamycin biosynthetic pathway in2 complex with mg and sah, crystal form 2	c3ssoE_.16.pdb	9e6698c4cd563d7e	16	0.073	11	93	147	1.9	PDB header: transferase	Chain: E: PDB Molecule: methyltransferase;	PDBTitle: myce methyltransferase from the mycinamycin biosynthetic pathway in2 complex with mg and sah, crystal form 2	#N/A	MG592476.1_prot_AUR87802.1_52_[locus_tag=NVP1104O_52]_[protein=TMhelix_containing_protein]_[protein_id=AUR87802.1]_[location=34258..34854]_[gbkey=CDS]
AUR87802.1	PDB header: protein transport Chain: A: PDB Molecule: spartin; PDBTitle: solution structure of the mit domain from human spartin	c2dl1A_.17.pdb	9e6698c4cd563d7e	17	0.072	22	128	164	UNK	PDB header: protein transport	Chain: A: PDB Molecule: spartin;	PDBTitle: solution structure of the mit domain from human spartin	#N/A	MG592476.1_prot_AUR87802.1_52_[locus_tag=NVP1104O_52]_[protein=TMhelix_containing_protein]_[protein_id=AUR87802.1]_[location=34258..34854]_[gbkey=CDS]
AUR87802.1	PDB header: hydrolase Chain: B: PDB Molecule: wipa; PDBTitle: crystal structure of the legionella effector wipa	c5n6xB_.18.pdb	9e6698c4cd563d7e	18	0.072	28	40	127	1.75	PDB header: hydrolase	Chain: B: PDB Molecule: wipa;	PDBTitle: crystal structure of the legionella effector wipa	#N/A	MG592476.1_prot_AUR87802.1_52_[locus_tag=NVP1104O_52]_[protein=TMhelix_containing_protein]_[protein_id=AUR87802.1]_[location=34258..34854]_[gbkey=CDS]
AUR87802.1	PDB header: oxidoreductase Chain: A: PDB Molecule: nitric oxide synthase, inducible; PDBTitle: structure of murine inos oxygenase domain with inhibitor ar-c95791	d3e7ma1.19.pdb	9e6698c4cd563d7e	19	0.068	19	13	118	2	PDB header: oxidoreductase	Chain: A: PDB Molecule: nitric oxide synthase, inducible;	PDBTitle: structure of murine inos oxygenase domain with inhibitor ar-c95791	#N/A	MG592476.1_prot_AUR87802.1_52_[locus_tag=NVP1104O_52]_[protein=TMhelix_containing_protein]_[protein_id=AUR87802.1]_[location=34258..34854]_[gbkey=CDS]
AUR87802.1	PDB header: oxidoreductase Chain: A: PDB Molecule: nitric oxide synthase, inducible; PDBTitle: structure of human inosox with inhibitor ar-c95791	d3e7ga1.20.pdb	9e6698c4cd563d7e	20	0.068	18	13	118	2.2000000000000002	PDB header: oxidoreductase	Chain: A: PDB Molecule: nitric oxide synthase, inducible;	PDBTitle: structure of human inosox with inhibitor ar-c95791	#N/A	MG592476.1_prot_AUR87802.1_52_[locus_tag=NVP1104O_52]_[protein=TMhelix_containing_protein]_[protein_id=AUR87802.1]_[location=34258..34854]_[gbkey=CDS]
Description	Template Info	Template/Model	Job ID	Rank	#N/A	Sequence ID	Qstart	Qend	Resolution	Template Info	#N/A	#N/A	#N/A	# Job Description
AUR87766.1	PDB header: structural protein/rna Chain: E: PDB Molecule: 40s ribosomal protein s13; PDBTitle: localization and dynamic behavior of ribosomal protein l30e	c1yshE_.1.pdb	deac370dbe0b3c40	1	0.241	36	14	35	9.5	PDB header: structural protein/rna	Chain: E: PDB Molecule: 40s ribosomal protein s13;	PDBTitle: localization and dynamic behavior of ribosomal protein l30e	#N/A	MG592476.1_prot_AUR87766.1_16_[locus_tag=NVP1104O_16]_[protein=hypothetical_protein]_[protein_id=AUR87766.1]_[location=complement(9521..9757)]_[gbkey=CDS]
AUR87766.1	PDB header: ribosome Chain: O: PDB Molecule: 40s ribosomal protein s13; PDBTitle: structure of the ribosomal 80s-eef2-sordarin complex from yeast2 obtained by docking atomic models for rna and protein components into3 a 11.7 a cryo-em map. this file, 1s1h, contains 40s subunit. the 60s4 ribosomal subunit is in file 1s1i.	c1s1hO_.2.pdb	deac370dbe0b3c40	2	0.237	32	14	35	11.7	PDB header: ribosome	Chain: O: PDB Molecule: 40s ribosomal protein s13;	PDBTitle: structure of the ribosomal 80s-eef2-sordarin complex from yeast2 obtained by docking atomic models for rna and protein components into3 a 11.7 a cryo-em map. this file, 1s1h, contains 40s subunit. the 60s4 ribosomal subunit is in file 1s1i.	#N/A	MG592476.1_prot_AUR87766.1_16_[locus_tag=NVP1104O_16]_[protein=hypothetical_protein]_[protein_id=AUR87766.1]_[location=complement(9521..9757)]_[gbkey=CDS]
AUR87766.1	PDB header: signaling protein Chain: B: PDB Molecule: metabotropic gaba-b receptor subtype 2; PDBTitle: solution structure of heterodimeric coiled-coil domain of drosophila2 gabab receptor 1 and 2	c5x9xB_.3.pdb	deac370dbe0b3c40	3	0.201	42	30	41	UNK	PDB header: signaling protein	Chain: B: PDB Molecule: metabotropic gaba-b receptor subtype 2;	PDBTitle: solution structure of heterodimeric coiled-coil domain of drosophila2 gabab receptor 1 and 2	#N/A	MG592476.1_prot_AUR87766.1_16_[locus_tag=NVP1104O_16]_[protein=hypothetical_protein]_[protein_id=AUR87766.1]_[location=complement(9521..9757)]_[gbkey=CDS]
AUR87766.1	PDB header: hydrolase Chain: A: PDB Molecule: endo-beta-n-acetylglucosaminidase f2,multifunctional- PDBTitle: crystal structure of full length endos from streptococcus pyogenes in2 complex with g2 oligosaccharide.	c6en3A_.4.pdb	deac370dbe0b3c40	4	0.184	56	49	64	2.9	PDB header: hydrolase	Chain: A: PDB Molecule: endo-beta-n-acetylglucosaminidase f2,multifunctional-	PDBTitle: crystal structure of full length endos from streptococcus pyogenes in2 complex with g2 oligosaccharide.	#N/A	MG592476.1_prot_AUR87766.1_16_[locus_tag=NVP1104O_16]_[protein=hypothetical_protein]_[protein_id=AUR87766.1]_[location=complement(9521..9757)]_[gbkey=CDS]
AUR87766.1	PDB header: ribosome Chain: Q: PDB Molecule: 30s ribosomal protein s15p/s13e; PDBTitle: promiscuous behavior of proteins in archaeal ribosomes revealed by2 cryo-em: implications for evolution of eukaryotic ribosomes (30s3 ribosomal subunit)	c3j20Q_.5.pdb	deac370dbe0b3c40	5	0.172	36	14	35	6.6	PDB header: ribosome	Chain: Q: PDB Molecule: 30s ribosomal protein s15p/s13e;	PDBTitle: promiscuous behavior of proteins in archaeal ribosomes revealed by2 cryo-em: implications for evolution of eukaryotic ribosomes (30s3 ribosomal subunit)	#N/A	MG592476.1_prot_AUR87766.1_16_[locus_tag=NVP1104O_16]_[protein=hypothetical_protein]_[protein_id=AUR87766.1]_[location=complement(9521..9757)]_[gbkey=CDS]
AUR87766.1	PDB header: ribosome Chain: G: PDB Molecule: 40s ribosomal protein s13, putative; PDBTitle: high-resolution cryo-electron microscopy structure of the trypanosoma2 brucei ribosome	c3zeyG_.6.pdb	deac370dbe0b3c40	6	0.154	27	14	35	5.57	PDB header: ribosome	Chain: G: PDB Molecule: 40s ribosomal protein s13, putative;	PDBTitle: high-resolution cryo-electron microscopy structure of the trypanosoma2 brucei ribosome	#N/A	MG592476.1_prot_AUR87766.1_16_[locus_tag=NVP1104O_16]_[protein=hypothetical_protein]_[protein_id=AUR87766.1]_[location=complement(9521..9757)]_[gbkey=CDS]
AUR87766.1	PDB header: ribosome Chain: N: PDB Molecule: 40s ribosomal protein s13; PDBTitle: the structure of the eukaryotic ribosome at 3.0 a resolution. this2 entry contains proteins of the 40s subunit, ribosome a	c3u5cN_.7.pdb	deac370dbe0b3c40	7	0.131	32	14	35	3	PDB header: ribosome	Chain: N: PDB Molecule: 40s ribosomal protein s13;	PDBTitle: the structure of the eukaryotic ribosome at 3.0 a resolution. this2 entry contains proteins of the 40s subunit, ribosome a	#N/A	MG592476.1_prot_AUR87766.1_16_[locus_tag=NVP1104O_16]_[protein=hypothetical_protein]_[protein_id=AUR87766.1]_[location=complement(9521..9757)]_[gbkey=CDS]
AUR87766.1	PDB header: transcription Chain: C: PDB Molecule: transcription cofactor vestigial-like protein 4; PDBTitle: crystal structure of the vgll4-tead4 complex	c4ln0C_.8.pdb	deac370dbe0b3c40	8	0.088	50	36	49	2.9	PDB header: transcription	Chain: C: PDB Molecule: transcription cofactor vestigial-like protein 4;	PDBTitle: crystal structure of the vgll4-tead4 complex	#N/A	MG592476.1_prot_AUR87766.1_16_[locus_tag=NVP1104O_16]_[protein=hypothetical_protein]_[protein_id=AUR87766.1]_[location=complement(9521..9757)]_[gbkey=CDS]
AUR87766.1	PDB header: ribosome Chain: O: PDB Molecule: 40s ribosomal protein rps13 (s15p); PDBTitle: localization of the small subunit ribosomal proteins into a 6.1 a2 cryo-em map of saccharomyces cerevisiae translating 80s ribosome	c3izbO_.9.pdb	deac370dbe0b3c40	9	0.082	32	14	35	8.8000000000000007	PDB header: ribosome	Chain: O: PDB Molecule: 40s ribosomal protein rps13 (s15p);	PDBTitle: localization of the small subunit ribosomal proteins into a 6.1 a2 cryo-em map of saccharomyces cerevisiae translating 80s ribosome	#N/A	MG592476.1_prot_AUR87766.1_16_[locus_tag=NVP1104O_16]_[protein=hypothetical_protein]_[protein_id=AUR87766.1]_[location=complement(9521..9757)]_[gbkey=CDS]
AUR87766.1	PDB header: ribosome Chain: O: PDB Molecule: rps13e; PDBTitle: crystal structure of the eukaryotic 40s ribosomal2 subunit in complex with initiation factor 1. this file3 contains the 40s subunit and initiation factor for4 molecule 1	c2xzmO_.10.pdb	deac370dbe0b3c40	10	0.078	27	14	35	3.93	PDB header: ribosome	Chain: O: PDB Molecule: rps13e;	PDBTitle: crystal structure of the eukaryotic 40s ribosomal2 subunit in complex with initiation factor 1. this file3 contains the 40s subunit and initiation factor for4 molecule 1	#N/A	MG592476.1_prot_AUR87766.1_16_[locus_tag=NVP1104O_16]_[protein=hypothetical_protein]_[protein_id=AUR87766.1]_[location=complement(9521..9757)]_[gbkey=CDS]
AUR87766.1	PDB header: structural genomics, unknown function Chain: B: PDB Molecule: uncharacterized protein; PDBTitle: solution nmr structure of hth_xre family transcriptional2 regulator bt_p548217 from bacteroides thetaiotaomicron.3 northeast structural genomics consortium target btr244.	c2k9qB_.11.pdb	deac370dbe0b3c40	11	0.078	32	24	48	UNK	PDB header: structural genomics, unknown function	Chain: B: PDB Molecule: uncharacterized protein;	PDBTitle: solution nmr structure of hth_xre family transcriptional2 regulator bt_p548217 from bacteroides thetaiotaomicron.3 northeast structural genomics consortium target btr244.	#N/A	MG592476.1_prot_AUR87766.1_16_[locus_tag=NVP1104O_16]_[protein=hypothetical_protein]_[protein_id=AUR87766.1]_[location=complement(9521..9757)]_[gbkey=CDS]
AUR87766.1	PDB header: metal binding protein Chain: A: PDB Molecule: skeletal muscle lim-protein 1; PDBTitle: solution structure of the skeletal muscle lim-protein 1	d2cupa3.12.pdb	deac370dbe0b3c40	12	0.077	57	60	66	UNK	PDB header: metal binding protein	Chain: A: PDB Molecule: skeletal muscle lim-protein 1;	PDBTitle: solution structure of the skeletal muscle lim-protein 1	#N/A	MG592476.1_prot_AUR87766.1_16_[locus_tag=NVP1104O_16]_[protein=hypothetical_protein]_[protein_id=AUR87766.1]_[location=complement(9521..9757)]_[gbkey=CDS]
AUR87766.1	PDB header: ribosome Chain: N: PDB Molecule: 40s ribosomal protein s13, putative; PDBTitle: small subunit of trichomonas vaginalis ribosome	c5xyiN_.13.pdb	deac370dbe0b3c40	13	0.069	18	14	35	3.35	PDB header: ribosome	Chain: N: PDB Molecule: 40s ribosomal protein s13, putative;	PDBTitle: small subunit of trichomonas vaginalis ribosome	#N/A	MG592476.1_prot_AUR87766.1_16_[locus_tag=NVP1104O_16]_[protein=hypothetical_protein]_[protein_id=AUR87766.1]_[location=complement(9521..9757)]_[gbkey=CDS]
AUR87766.1	PDB header: toxin Chain: A: PDB Molecule: cobrotoxin b; PDBTitle: atomic resolution structure of atratoxin-b, one short-chain2 neurotoxin from naja atra	d1vb0a_.14.pdb	deac370dbe0b3c40	14	0.066	44	58	66	0.92	PDB header: toxin	Chain: A: PDB Molecule: cobrotoxin b;	PDBTitle: atomic resolution structure of atratoxin-b, one short-chain2 neurotoxin from naja atra	#N/A	MG592476.1_prot_AUR87766.1_16_[locus_tag=NVP1104O_16]_[protein=hypothetical_protein]_[protein_id=AUR87766.1]_[location=complement(9521..9757)]_[gbkey=CDS]
AUR87766.1	PDB header: structural genomics, unknown function Chain: A: PDB Molecule: hypothetical protein hp1531; PDBTitle: 1.6 a crystal structure of a protein hp1531 of unknown function from2 helicobacter pylori	d1zkea1.15.pdb	deac370dbe0b3c40	15	0.062	30	13	36	1.6	PDB header: structural genomics, unknown function	Chain: A: PDB Molecule: hypothetical protein hp1531;	PDBTitle: 1.6 a crystal structure of a protein hp1531 of unknown function from2 helicobacter pylori	#N/A	MG592476.1_prot_AUR87766.1_16_[locus_tag=NVP1104O_16]_[protein=hypothetical_protein]_[protein_id=AUR87766.1]_[location=complement(9521..9757)]_[gbkey=CDS]
AUR87766.1	PDB header: ribosome Chain: D: PDB Molecule: ribosomal protein s4 containing protein; PDBTitle: crystal structure of the eukaryotic 40s ribosomal2 subunit in complex with initiation factor 1. this file3 contains the 40s subunit and initiation factor for4 molecule 1	c2xzmD_.16.pdb	deac370dbe0b3c40	16	0.057	14	12	33	3.93	PDB header: ribosome	Chain: D: PDB Molecule: ribosomal protein s4 containing protein;	PDBTitle: crystal structure of the eukaryotic 40s ribosomal2 subunit in complex with initiation factor 1. this file3 contains the 40s subunit and initiation factor for4 molecule 1	#N/A	MG592476.1_prot_AUR87766.1_16_[locus_tag=NVP1104O_16]_[protein=hypothetical_protein]_[protein_id=AUR87766.1]_[location=complement(9521..9757)]_[gbkey=CDS]
AUR87766.1	PDB header: hydrolase Chain: B: PDB Molecule: urease subunit beta; PDBTitle: crystal structure of helicobacter pylori urease in complex with2 acetohydroxamic acid	d1e9yb2.17.pdb	deac370dbe0b3c40	17	0.046	26	7	33	3	PDB header: hydrolase	Chain: B: PDB Molecule: urease subunit beta;	PDBTitle: crystal structure of helicobacter pylori urease in complex with2 acetohydroxamic acid	#N/A	MG592476.1_prot_AUR87766.1_16_[locus_tag=NVP1104O_16]_[protein=hypothetical_protein]_[protein_id=AUR87766.1]_[location=complement(9521..9757)]_[gbkey=CDS]
AUR87766.1	PDB header: transcription regulator Chain: B: PDB Molecule: transcriptional regulator, abrb family; PDBTitle: the dna-recognition fold of sso7c4 suggests a new member of spovt-abrb2 superfamily from archaea.	c2l66B_.18.pdb	deac370dbe0b3c40	18	0.045	39	15	32	UNK	PDB header: transcription regulator	Chain: B: PDB Molecule: transcriptional regulator, abrb family;	PDBTitle: the dna-recognition fold of sso7c4 suggests a new member of spovt-abrb2 superfamily from archaea.	#N/A	MG592476.1_prot_AUR87766.1_16_[locus_tag=NVP1104O_16]_[protein=hypothetical_protein]_[protein_id=AUR87766.1]_[location=complement(9521..9757)]_[gbkey=CDS]
AUR87766.1	PDB header: ribosome Chain: B: PDB Molecule: wd40 domain proteins; PDBTitle: cryo-em structure of the 90s pre-ribosome	c5jpqb_.19.pdb	deac370dbe0b3c40	19	0.044	27	12	33	7.3	PDB header: ribosome	Chain: B: PDB Molecule: wd40 domain proteins;	PDBTitle: cryo-em structure of the 90s pre-ribosome	#N/A	MG592476.1_prot_AUR87766.1_16_[locus_tag=NVP1104O_16]_[protein=hypothetical_protein]_[protein_id=AUR87766.1]_[location=complement(9521..9757)]_[gbkey=CDS]
AUR87766.1	PDB header: oxidoreductase Chain: A: PDB Molecule: tetrachloroethene reductive dehalogenase catalytic subunit PDBTitle: crystal structure of the pce reductive dehalogenase from s.2 multivorans in complex with dibromoethene	c4ur1A_.20.pdb	deac370dbe0b3c40	20	0.043	38	29	41	1.65	PDB header: oxidoreductase	Chain: A: PDB Molecule: tetrachloroethene reductive dehalogenase catalytic subunit	PDBTitle: crystal structure of the pce reductive dehalogenase from s.2 multivorans in complex with dibromoethene	#N/A	MG592476.1_prot_AUR87766.1_16_[locus_tag=NVP1104O_16]_[protein=hypothetical_protein]_[protein_id=AUR87766.1]_[location=complement(9521..9757)]_[gbkey=CDS]
Description	Template Info	Template/Model	Job ID	Rank	#N/A	Sequence ID	Qstart	Qend	Resolution	Template Info	#N/A	#N/A	#N/A	# Job Description
AUR87798.1	PDB header: lipoprotein Chain: A: PDB Molecule: lipoprotein spr; PDBTitle: solution nmr structure of lipoprotein spr from escherichia coli k12.2 northeast structural genomics target er541-37-162	c2k1gA_.1.pdb	cfa7baeead62f3bd	1	0.45	33	10	75	UNK	PDB header: lipoprotein	Chain: A: PDB Molecule: lipoprotein spr;	PDBTitle: solution nmr structure of lipoprotein spr from escherichia coli k12.2 northeast structural genomics target er541-37-162	#N/A	MG592476.1_prot_AUR87798.1_48_[locus_tag=NVP1104O_48]_[protein=NLPC/P60_domain_endopeptidase]_[protein_id=AUR87798.1]_[location=30151..30534]_[gbkey=CDS]
AUR87798.1	PDB header: hydrolase Chain: A: PDB Molecule: putative uncharacterized protein; PDBTitle: crystal structure of the p60 domain from m. avium subspecies2 paratuberculosis antigen map1204	c3i86A_.2.pdb	cfa7baeead62f3bd	2	0.417	24	1	75	2.4	PDB header: hydrolase	Chain: A: PDB Molecule: putative uncharacterized protein;	PDBTitle: crystal structure of the p60 domain from m. avium subspecies2 paratuberculosis antigen map1204	#N/A	MG592476.1_prot_AUR87798.1_48_[locus_tag=NVP1104O_48]_[protein=NLPC/P60_domain_endopeptidase]_[protein_id=AUR87798.1]_[location=30151..30534]_[gbkey=CDS]
AUR87798.1	PDB header: synthetase Chain: D: PDB Molecule: leucyl-trna synthetase; PDBTitle: thermus thermophilus leucyl-trna synthetase complexed with2 a trnaleu transcript in the post-editing conformation	c2bytD_.3.pdb	cfa7baeead62f3bd	3	0.305	21	7	59	3.3	PDB header: synthetase	Chain: D: PDB Molecule: leucyl-trna synthetase;	PDBTitle: thermus thermophilus leucyl-trna synthetase complexed with2 a trnaleu transcript in the post-editing conformation	#N/A	MG592476.1_prot_AUR87798.1_48_[locus_tag=NVP1104O_48]_[protein=NLPC/P60_domain_endopeptidase]_[protein_id=AUR87798.1]_[location=30151..30534]_[gbkey=CDS]
AUR87798.1	PDB header: hydrolase Chain: A: PDB Molecule: similar to lipoprotein, nlp/p60 family; PDBTitle: crystal structure of a similar to lipoprotein, nlp/p60 family2 (sav0400) from staphylococcus aureus subsp. aureus mu50 at 2.23 a3 resolution	c4fdyA_.4.pdb	cfa7baeead62f3bd	4	0.29	20	10	111	2.23	PDB header: hydrolase	Chain: A: PDB Molecule: similar to lipoprotein, nlp/p60 family;	PDBTitle: crystal structure of a similar to lipoprotein, nlp/p60 family2 (sav0400) from staphylococcus aureus subsp. aureus mu50 at 2.23 a3 resolution	#N/A	MG592476.1_prot_AUR87798.1_48_[locus_tag=NVP1104O_48]_[protein=NLPC/P60_domain_endopeptidase]_[protein_id=AUR87798.1]_[location=30151..30534]_[gbkey=CDS]
AUR87798.1	PDB header: hydrolase Chain: A: PDB Molecule: putative cell wall hydrolase tn916-like,ctn1-orf17; PDBTitle: crystal structure of a putative cell wall hydrolase (cd630_03720) from2 clostridium difficile 630 at 2.38 a resolution	c4hpeA_.5.pdb	cfa7baeead62f3bd	5	0.278	19	10	75	2.38	PDB header: hydrolase	Chain: A: PDB Molecule: putative cell wall hydrolase tn916-like,ctn1-orf17;	PDBTitle: crystal structure of a putative cell wall hydrolase (cd630_03720) from2 clostridium difficile 630 at 2.38 a resolution	#N/A	MG592476.1_prot_AUR87798.1_48_[locus_tag=NVP1104O_48]_[protein=NLPC/P60_domain_endopeptidase]_[protein_id=AUR87798.1]_[location=30151..30534]_[gbkey=CDS]
AUR87798.1	PDB header: complex (oncogene protein/peptide) Chain: A: PDB Molecule: mdm2; PDBTitle: xenopus laevis mdm2 bound to the transactivation domain of2 human p53	d1ycqa_.6.pdb	cfa7baeead62f3bd	6	0.237	38	28	51	2.2999999999999998	PDB header: complex (oncogene protein/peptide)	Chain: A: PDB Molecule: mdm2;	PDBTitle: xenopus laevis mdm2 bound to the transactivation domain of2 human p53	#N/A	MG592476.1_prot_AUR87798.1_48_[locus_tag=NVP1104O_48]_[protein=NLPC/P60_domain_endopeptidase]_[protein_id=AUR87798.1]_[location=30151..30534]_[gbkey=CDS]
AUR87798.1	PDB header: ligase Chain: A: PDB Molecule: ubiquitin-protein ligase e3 mdm2; PDBTitle: nmr structure of a complex between mdm2 and a small2 molecule inhibitor	d1ttva_.7.pdb	cfa7baeead62f3bd	7	0.222	33	28	51	UNK	PDB header: ligase	Chain: A: PDB Molecule: ubiquitin-protein ligase e3 mdm2;	PDBTitle: nmr structure of a complex between mdm2 and a small2 molecule inhibitor	#N/A	MG592476.1_prot_AUR87798.1_48_[locus_tag=NVP1104O_48]_[protein=NLPC/P60_domain_endopeptidase]_[protein_id=AUR87798.1]_[location=30151..30534]_[gbkey=CDS]
AUR87798.1	PDB header: ligase/ligase inhibitor Chain: A: PDB Molecule: ubiquitin-protein ligase e3 mdm2; PDBTitle: hdm2 in complex with a beta-hairpin	d2axia1.8.pdb	cfa7baeead62f3bd	8	0.211	33	28	51	1.4	PDB header: ligase/ligase inhibitor	Chain: A: PDB Molecule: ubiquitin-protein ligase e3 mdm2;	PDBTitle: hdm2 in complex with a beta-hairpin	#N/A	MG592476.1_prot_AUR87798.1_48_[locus_tag=NVP1104O_48]_[protein=NLPC/P60_domain_endopeptidase]_[protein_id=AUR87798.1]_[location=30151..30534]_[gbkey=CDS]
AUR87798.1	PDB header: hydrolase Chain: A: PDB Molecule: cog0791: cell wall-associated hydrolases (invasion- PDBTitle: crystal structure of a putative gamma-d-glutamyl-l-diamino acid2 endopeptidase (npun_r0659) from nostoc punctiforme pcc 73102 at 1.603 a resolution	d2evra2.9.pdb	cfa7baeead62f3bd	9	0.204	22	9	75	1.6	PDB header: hydrolase	Chain: A: PDB Molecule: cog0791: cell wall-associated hydrolases (invasion-	PDBTitle: crystal structure of a putative gamma-d-glutamyl-l-diamino acid2 endopeptidase (npun_r0659) from nostoc punctiforme pcc 73102 at 1.603 a resolution	#N/A	MG592476.1_prot_AUR87798.1_48_[locus_tag=NVP1104O_48]_[protein=NLPC/P60_domain_endopeptidase]_[protein_id=AUR87798.1]_[location=30151..30534]_[gbkey=CDS]
AUR87798.1	PDB header: cell cycle Chain: A: PDB Molecule: mdm4 protein; PDBTitle: crystal structure of hdmx bound to the p53-peptidomimetic ac-phe-met-2 aib-pmp-trp-glu-ac3c-leu-nh2 at 1.35a	c3fe7A_.10.pdb	cfa7baeead62f3bd	10	0.173	21	28	51	1.35	PDB header: cell cycle	Chain: A: PDB Molecule: mdm4 protein;	PDBTitle: crystal structure of hdmx bound to the p53-peptidomimetic ac-phe-met-2 aib-pmp-trp-glu-ac3c-leu-nh2 at 1.35a	#N/A	MG592476.1_prot_AUR87798.1_48_[locus_tag=NVP1104O_48]_[protein=NLPC/P60_domain_endopeptidase]_[protein_id=AUR87798.1]_[location=30151..30534]_[gbkey=CDS]
AUR87798.1	PDB header: immune system Chain: A: PDB Molecule: excretory-secretory protein 2; PDBTitle: crystal structure of ancylostoma ceylanicum excretory-secretory2 protein 2	c3nswA_.11.pdb	cfa7baeead62f3bd	11	0.164	47	106	120	1.75	PDB header: immune system	Chain: A: PDB Molecule: excretory-secretory protein 2;	PDBTitle: crystal structure of ancylostoma ceylanicum excretory-secretory2 protein 2	#N/A	MG592476.1_prot_AUR87798.1_48_[locus_tag=NVP1104O_48]_[protein=NLPC/P60_domain_endopeptidase]_[protein_id=AUR87798.1]_[location=30151..30534]_[gbkey=CDS]
AUR87798.1	PDB header: sugar binding protein Chain: A: PDB Molecule: ricin b-related lectin; PDBTitle: crystal structure analysis of polyporus squamosus lectin bound to2 human-type influenza-binding epitope neu5aca2-6galb1-4glcnac	c3phzA_.12.pdb	cfa7baeead62f3bd	12	0.156	60	32	41	1.7	PDB header: sugar binding protein	Chain: A: PDB Molecule: ricin b-related lectin;	PDBTitle: crystal structure analysis of polyporus squamosus lectin bound to2 human-type influenza-binding epitope neu5aca2-6galb1-4glcnac	#N/A	MG592476.1_prot_AUR87798.1_48_[locus_tag=NVP1104O_48]_[protein=NLPC/P60_domain_endopeptidase]_[protein_id=AUR87798.1]_[location=30151..30534]_[gbkey=CDS]
AUR87798.1	PDB header: ligase/rna Chain: A: PDB Molecule: leucine--trna ligase; PDBTitle: ternary complex of e. coli leucyl-trna synthetase, trna(leu) and the2 benzoxaborole an2679 in the editing conformation	c4ariA_.13.pdb	cfa7baeead62f3bd	13	0.156	19	7	59	2.08	PDB header: ligase/rna	Chain: A: PDB Molecule: leucine--trna ligase;	PDBTitle: ternary complex of e. coli leucyl-trna synthetase, trna(leu) and the2 benzoxaborole an2679 in the editing conformation	#N/A	MG592476.1_prot_AUR87798.1_48_[locus_tag=NVP1104O_48]_[protein=NLPC/P60_domain_endopeptidase]_[protein_id=AUR87798.1]_[location=30151..30534]_[gbkey=CDS]
AUR87798.1	PDB header: cell adhesion Chain: A: PDB Molecule: sperm lysin; PDBTitle: high resolution structure of the red abalone lysin monomer	d2lisa_.14.pdb	cfa7baeead62f3bd	14	0.149	21	17	44	1.35	PDB header: cell adhesion	Chain: A: PDB Molecule: sperm lysin;	PDBTitle: high resolution structure of the red abalone lysin monomer	#N/A	MG592476.1_prot_AUR87798.1_48_[locus_tag=NVP1104O_48]_[protein=NLPC/P60_domain_endopeptidase]_[protein_id=AUR87798.1]_[location=30151..30534]_[gbkey=CDS]
AUR87798.1	PDB header: peptide binding protein Chain: A: PDB Molecule: e3 ubiquitin-protein ligase mdm2; PDBTitle: chemical shift assignments for mip and mdm2 in bound state	c2ruhA_.15.pdb	cfa7baeead62f3bd	15	0.141	23	28	57	UNK	PDB header: peptide binding protein	Chain: A: PDB Molecule: e3 ubiquitin-protein ligase mdm2;	PDBTitle: chemical shift assignments for mip and mdm2 in bound state	#N/A	MG592476.1_prot_AUR87798.1_48_[locus_tag=NVP1104O_48]_[protein=NLPC/P60_domain_endopeptidase]_[protein_id=AUR87798.1]_[location=30151..30534]_[gbkey=CDS]
AUR87798.1	PDB header: cell cycle Chain: N: PDB Molecule: mdm4 protein; PDBTitle: molecular basis for the inhibition of p53 by mdmx	c2z5sN_.16.pdb	cfa7baeead62f3bd	16	0.133	21	28	51	2.2999999999999998	PDB header: cell cycle	Chain: N: PDB Molecule: mdm4 protein;	PDBTitle: molecular basis for the inhibition of p53 by mdmx	#N/A	MG592476.1_prot_AUR87798.1_48_[locus_tag=NVP1104O_48]_[protein=NLPC/P60_domain_endopeptidase]_[protein_id=AUR87798.1]_[location=30151..30534]_[gbkey=CDS]
AUR87798.1	PDB header: synthetase Chain: A: PDB Molecule: leucyl-trna synthetase; PDBTitle: leucyl-trna synthetase from thermus thermophilus complexed2 with a pre-transfer editing substrate analogue in both3 synthetic active site and editing site	c1obhA_.17.pdb	cfa7baeead62f3bd	17	0.13	21	7	59	2.2000000000000002	PDB header: synthetase	Chain: A: PDB Molecule: leucyl-trna synthetase;	PDBTitle: leucyl-trna synthetase from thermus thermophilus complexed2 with a pre-transfer editing substrate analogue in both3 synthetic active site and editing site	#N/A	MG592476.1_prot_AUR87798.1_48_[locus_tag=NVP1104O_48]_[protein=NLPC/P60_domain_endopeptidase]_[protein_id=AUR87798.1]_[location=30151..30534]_[gbkey=CDS]
AUR87798.1	PDB header: viral protein Chain: A: PDB Molecule: feline leukemia virus receptor-binding domain; PDBTitle: receptor-binding domain from subgroup b feline leukemia virus	d1lcsa_.18.pdb	cfa7baeead62f3bd	18	0.126	43	57	70	2.5	PDB header: viral protein	Chain: A: PDB Molecule: feline leukemia virus receptor-binding domain;	PDBTitle: receptor-binding domain from subgroup b feline leukemia virus	#N/A	MG592476.1_prot_AUR87798.1_48_[locus_tag=NVP1104O_48]_[protein=NLPC/P60_domain_endopeptidase]_[protein_id=AUR87798.1]_[location=30151..30534]_[gbkey=CDS]
AUR87798.1	PDB header: toxin Chain: A: PDB Molecule: venom peptide u3-sytx-sth1h; PDBTitle: high resolution solution nmr structure of the spider venom peptide u3-2 scytotoxin-sth1h	c5fzwA_.19.pdb	cfa7baeead62f3bd	19	0.119	47	1	17	UNK	PDB header: toxin	Chain: A: PDB Molecule: venom peptide u3-sytx-sth1h;	PDBTitle: high resolution solution nmr structure of the spider venom peptide u3-2 scytotoxin-sth1h	#N/A	MG592476.1_prot_AUR87798.1_48_[locus_tag=NVP1104O_48]_[protein=NLPC/P60_domain_endopeptidase]_[protein_id=AUR87798.1]_[location=30151..30534]_[gbkey=CDS]
AUR87798.1	PDB header: cell adhesion Chain: A: PDB Molecule: adhesin protein; PDBTitle: structural studies of the aggregative adherence fimbriae of2 enteroaggregative escherichia coli	c5lvyA_.20.pdb	cfa7baeead62f3bd	20	0.119	32	61	120	UNK	PDB header: cell adhesion	Chain: A: PDB Molecule: adhesin protein;	PDBTitle: structural studies of the aggregative adherence fimbriae of2 enteroaggregative escherichia coli	#N/A	MG592476.1_prot_AUR87798.1_48_[locus_tag=NVP1104O_48]_[protein=NLPC/P60_domain_endopeptidase]_[protein_id=AUR87798.1]_[location=30151..30534]_[gbkey=CDS]
Description	Template Info	Template/Model	Job ID	Rank	#N/A	Sequence ID	Qstart	Qend	Resolution	Template Info	#N/A	#N/A	#N/A	# Job Description
AUR87762.1	PDB header: hydrolase Chain: A: PDB Molecule: ldcb ld-carboxypeptidase; PDBTitle: structure of the ldcb ld-carboxypeptidase reveals the molecular basis2 of peptidoglycan recognition	c4ox5A_.1.pdb	a824c1068bbccd25	1	0.311	38	13	41	1.8	PDB header: hydrolase	Chain: A: PDB Molecule: ldcb ld-carboxypeptidase;	PDBTitle: structure of the ldcb ld-carboxypeptidase reveals the molecular basis2 of peptidoglycan recognition	#N/A	MG592476.1_prot_AUR87762.1_12_[locus_tag=NVP1104O_12]_[protein=hypothetical_protein]_[protein_id=AUR87762.1]_[location=complement(8162..8491)]_[gbkey=CDS]
AUR87762.1	PDB header: cell adhesion, membrane protein Chain: A: PDB Molecule: moesin; PDBTitle: moesin from spodoptera frugiperda reveals the coiled-coil domain at2 3.0 angstrom resolution	c2i1kA_.2.pdb	a824c1068bbccd25	2	0.257	19	11	46	3	PDB header: cell adhesion, membrane protein	Chain: A: PDB Molecule: moesin;	PDBTitle: moesin from spodoptera frugiperda reveals the coiled-coil domain at2 3.0 angstrom resolution	#N/A	MG592476.1_prot_AUR87762.1_12_[locus_tag=NVP1104O_12]_[protein=hypothetical_protein]_[protein_id=AUR87762.1]_[location=complement(8162..8491)]_[gbkey=CDS]
AUR87762.1	PDB header: hydrolase Chain: A: PDB Molecule: d,d-dipeptidase/d,d-carboxypeptidase; PDBTitle: crystal structure of vancomycin resistance d,d-dipeptidase vanxyg	c4f78A_.3.pdb	a824c1068bbccd25	3	0.232	44	13	39	1.95	PDB header: hydrolase	Chain: A: PDB Molecule: d,d-dipeptidase/d,d-carboxypeptidase;	PDBTitle: crystal structure of vancomycin resistance d,d-dipeptidase vanxyg	#N/A	MG592476.1_prot_AUR87762.1_12_[locus_tag=NVP1104O_12]_[protein=hypothetical_protein]_[protein_id=AUR87762.1]_[location=complement(8162..8491)]_[gbkey=CDS]
AUR87762.1	PDB header: cell adhesion, membrane protein Chain: A: PDB Molecule: moesin; PDBTitle: moesin from spodoptera frugiperda at 2.1 angstroms resolution	c2i1jA_.4.pdb	a824c1068bbccd25	4	0.22	21	13	46	2.1	PDB header: cell adhesion, membrane protein	Chain: A: PDB Molecule: moesin;	PDBTitle: moesin from spodoptera frugiperda at 2.1 angstroms resolution	#N/A	MG592476.1_prot_AUR87762.1_12_[locus_tag=NVP1104O_12]_[protein=hypothetical_protein]_[protein_id=AUR87762.1]_[location=complement(8162..8491)]_[gbkey=CDS]
AUR87762.1	PDB header: hydrolase Chain: A: PDB Molecule: putative carboxypeptidase yodj; PDBTitle: structure of the ldcb ld-carboxypeptidase reveals the molecular basis2 of peptidoglycan recognition	c4ox3A_.5.pdb	a824c1068bbccd25	5	0.195	33	13	39	2	PDB header: hydrolase	Chain: A: PDB Molecule: putative carboxypeptidase yodj;	PDBTitle: structure of the ldcb ld-carboxypeptidase reveals the molecular basis2 of peptidoglycan recognition	#N/A	MG592476.1_prot_AUR87762.1_12_[locus_tag=NVP1104O_12]_[protein=hypothetical_protein]_[protein_id=AUR87762.1]_[location=complement(8162..8491)]_[gbkey=CDS]
AUR87762.1	PDB header: peptide binding protein Chain: A: PDB Molecule: ezrin; PDBTitle: crystal structure of human ezrin in space group c2221	c4rm9A_.6.pdb	a824c1068bbccd25	6	0.185	20	12	46	2	PDB header: peptide binding protein	Chain: A: PDB Molecule: ezrin;	PDBTitle: crystal structure of human ezrin in space group c2221	#N/A	MG592476.1_prot_AUR87762.1_12_[locus_tag=NVP1104O_12]_[protein=hypothetical_protein]_[protein_id=AUR87762.1]_[location=complement(8162..8491)]_[gbkey=CDS]
AUR87762.1	PDB header: protein binding Chain: A: PDB Molecule: sorbin and sh3 domain-containing protein 2; PDBTitle: crystal structure of the sh3 domain of human sorbin and sh3 domain-2 containing protein 2	c4igzA_.7.pdb	a824c1068bbccd25	7	0.174	19	28	48	1.33	PDB header: protein binding	Chain: A: PDB Molecule: sorbin and sh3 domain-containing protein 2;	PDBTitle: crystal structure of the sh3 domain of human sorbin and sh3 domain-2 containing protein 2	#N/A	MG592476.1_prot_AUR87762.1_12_[locus_tag=NVP1104O_12]_[protein=hypothetical_protein]_[protein_id=AUR87762.1]_[location=complement(8162..8491)]_[gbkey=CDS]
AUR87762.1	PDB header: hydrolase Chain: A: PDB Molecule: d,d-dipeptidase/d,d-carboxypeptidase; PDBTitle: crystal structure of vancomycin resistance d,d-dipeptidase/d,d-2 pentapeptidase vanxyc d59s mutant	c4murA_.8.pdb	a824c1068bbccd25	8	0.154	41	13	39	1.65	PDB header: hydrolase	Chain: A: PDB Molecule: d,d-dipeptidase/d,d-carboxypeptidase;	PDBTitle: crystal structure of vancomycin resistance d,d-dipeptidase/d,d-2 pentapeptidase vanxyc d59s mutant	#N/A	MG592476.1_prot_AUR87762.1_12_[locus_tag=NVP1104O_12]_[protein=hypothetical_protein]_[protein_id=AUR87762.1]_[location=complement(8162..8491)]_[gbkey=CDS]
AUR87762.1	PDB header: hydrolase Chain: C: PDB Molecule: d-alanyl-d-alanine carboxypeptidase; PDBTitle: crystal structure of vancomycin resistance d,d-pentapeptidase vany2 e175a mutant from vanb-type resistance cassette in complex with3 zn(ii)	c5hnmC_.9.pdb	a824c1068bbccd25	9	0.146	33	13	39	2.2999999999999998	PDB header: hydrolase	Chain: C: PDB Molecule: d-alanyl-d-alanine carboxypeptidase;	PDBTitle: crystal structure of vancomycin resistance d,d-pentapeptidase vany2 e175a mutant from vanb-type resistance cassette in complex with3 zn(ii)	#N/A	MG592476.1_prot_AUR87762.1_12_[locus_tag=NVP1104O_12]_[protein=hypothetical_protein]_[protein_id=AUR87762.1]_[location=complement(8162..8491)]_[gbkey=CDS]
AUR87762.1	PDB header: signaling protein Chain: A: PDB Molecule: rho guanine nucleotide exchange factor 7; PDBTitle: crystal structure of the sh3 domain of betapix in complex2 with a high affinity peptide from pak2	c2df6A_.10.pdb	a824c1068bbccd25	10	0.118	30	29	48	1.3	PDB header: signaling protein	Chain: A: PDB Molecule: rho guanine nucleotide exchange factor 7;	PDBTitle: crystal structure of the sh3 domain of betapix in complex2 with a high affinity peptide from pak2	#N/A	MG592476.1_prot_AUR87762.1_12_[locus_tag=NVP1104O_12]_[protein=hypothetical_protein]_[protein_id=AUR87762.1]_[location=complement(8162..8491)]_[gbkey=CDS]
AUR87762.1	PDB header: signaling protein Chain: A: PDB Molecule: rho guanine nucleotide exchange factor 6; PDBTitle: solution structure of sh3 domain in rac/cdc42 guanine2 nucleotide exchange factor(gef) 6	d1ujya_.11.pdb	a824c1068bbccd25	11	0.1	23	23	48	UNK	PDB header: signaling protein	Chain: A: PDB Molecule: rho guanine nucleotide exchange factor 6;	PDBTitle: solution structure of sh3 domain in rac/cdc42 guanine2 nucleotide exchange factor(gef) 6	#N/A	MG592476.1_prot_AUR87762.1_12_[locus_tag=NVP1104O_12]_[protein=hypothetical_protein]_[protein_id=AUR87762.1]_[location=complement(8162..8491)]_[gbkey=CDS]
AUR87762.1	PDB header: structural protein Chain: A: PDB Molecule: talin-1; PDBTitle: crystal structure of the talin head ferm domain	c3ivfA_.12.pdb	a824c1068bbccd25	12	0.093	17	12	46	1.94	PDB header: structural protein	Chain: A: PDB Molecule: talin-1;	PDBTitle: crystal structure of the talin head ferm domain	#N/A	MG592476.1_prot_AUR87762.1_12_[locus_tag=NVP1104O_12]_[protein=hypothetical_protein]_[protein_id=AUR87762.1]_[location=complement(8162..8491)]_[gbkey=CDS]
AUR87762.1	PDB header: structural genomics, unknown function Chain: D: PDB Molecule: uncharacterized gst-like proteinprotein; PDBTitle: the crystal structure of a gst-like protein from pseudomonas syringae2 to 2.4a	c3ic8D_.13.pdb	a824c1068bbccd25	13	0.092	24	10	38	2.4	PDB header: structural genomics, unknown function	Chain: D: PDB Molecule: uncharacterized gst-like proteinprotein;	PDBTitle: the crystal structure of a gst-like protein from pseudomonas syringae2 to 2.4a	#N/A	MG592476.1_prot_AUR87762.1_12_[locus_tag=NVP1104O_12]_[protein=hypothetical_protein]_[protein_id=AUR87762.1]_[location=complement(8162..8491)]_[gbkey=CDS]
AUR87762.1	PDB header: phosphorylcholine-binding protein Chain: A: PDB Molecule: seminal plasma protein pdc-109; PDBTitle: bull seminal plasma pdc-109 fibronectin type ii module	d1h8pa2.14.pdb	a824c1068bbccd25	14	0.086	43	31	37	1.82	PDB header: phosphorylcholine-binding protein	Chain: A: PDB Molecule: seminal plasma protein pdc-109;	PDBTitle: bull seminal plasma pdc-109 fibronectin type ii module	#N/A	MG592476.1_prot_AUR87762.1_12_[locus_tag=NVP1104O_12]_[protein=hypothetical_protein]_[protein_id=AUR87762.1]_[location=complement(8162..8491)]_[gbkey=CDS]
AUR87762.1	PDB header: protein binding Chain: A: PDB Molecule: slit-robo rho gtpase-activating protein 2; PDBTitle: cyrstal structure of slit-robo rho gtpase-activating protein 22 fragment	c4rugA_.15.pdb	a824c1068bbccd25	15	0.083	33	28	48	1.73	PDB header: protein binding	Chain: A: PDB Molecule: slit-robo rho gtpase-activating protein 2;	PDBTitle: cyrstal structure of slit-robo rho gtpase-activating protein 22 fragment	#N/A	MG592476.1_prot_AUR87762.1_12_[locus_tag=NVP1104O_12]_[protein=hypothetical_protein]_[protein_id=AUR87762.1]_[location=complement(8162..8491)]_[gbkey=CDS]
AUR87762.1	PDB header: structure from cyana 3.97 Chain: A: PDB Molecule: breast cancer anti-estrogen resistance 1,tyrosine-protein PDBTitle: p130cas sh3 domain ptp-pest peptide chimera	c5o2pA_.16.pdb	a824c1068bbccd25	16	0.075	29	28	48	UNK	PDB header: structure from cyana 3.97	Chain: A: PDB Molecule: breast cancer anti-estrogen resistance 1,tyrosine-protein	PDBTitle: p130cas sh3 domain ptp-pest peptide chimera	#N/A	MG592476.1_prot_AUR87762.1_12_[locus_tag=NVP1104O_12]_[protein=hypothetical_protein]_[protein_id=AUR87762.1]_[location=complement(8162..8491)]_[gbkey=CDS]
AUR87762.1	PDB header: transferase Chain: A: PDB Molecule: phosophoribosylglycinamide formyltransferase; PDBTitle: human glycinamide ribonucleotide transformylase at ph 4.2	d1meoa_.17.pdb	a824c1068bbccd25	17	0.075	24	11	35	1.72	PDB header: transferase	Chain: A: PDB Molecule: phosophoribosylglycinamide formyltransferase;	PDBTitle: human glycinamide ribonucleotide transformylase at ph 4.2	#N/A	MG592476.1_prot_AUR87762.1_12_[locus_tag=NVP1104O_12]_[protein=hypothetical_protein]_[protein_id=AUR87762.1]_[location=complement(8162..8491)]_[gbkey=CDS]
AUR87762.1	PDB header: cell adhesion Chain: A: PDB Molecule: fibronectin 1; PDBTitle: crystal structure of the fibronectin 6fni1-2fnii7fni fragment	c3mqlA_.18.pdb	a824c1068bbccd25	18	0.072	43	4	37	3	PDB header: cell adhesion	Chain: A: PDB Molecule: fibronectin 1;	PDBTitle: crystal structure of the fibronectin 6fni1-2fnii7fni fragment	#N/A	MG592476.1_prot_AUR87762.1_12_[locus_tag=NVP1104O_12]_[protein=hypothetical_protein]_[protein_id=AUR87762.1]_[location=complement(8162..8491)]_[gbkey=CDS]
AUR87762.1	PDB header: signaling protein Chain: D: PDB Molecule: merlin; PDBTitle: human merlin ferm domain	c3u8zD_.19.pdb	a824c1068bbccd25	19	0.07	23	12	46	2.64	PDB header: signaling protein	Chain: D: PDB Molecule: merlin;	PDBTitle: human merlin ferm domain	#N/A	MG592476.1_prot_AUR87762.1_12_[locus_tag=NVP1104O_12]_[protein=hypothetical_protein]_[protein_id=AUR87762.1]_[location=complement(8162..8491)]_[gbkey=CDS]
AUR87762.1	PDB header: signaling protein Chain: A: PDB Molecule: sorbin and sh3 domain-containing protein 1; PDBTitle: solution structure of tandem sh3 domain of sorbin and sh3 domain-2 containing protein 1	c2moxA_.20.pdb	a824c1068bbccd25	20	0.067	21	20	48	UNK	PDB header: signaling protein	Chain: A: PDB Molecule: sorbin and sh3 domain-containing protein 1;	PDBTitle: solution structure of tandem sh3 domain of sorbin and sh3 domain-2 containing protein 1	#N/A	MG592476.1_prot_AUR87762.1_12_[locus_tag=NVP1104O_12]_[protein=hypothetical_protein]_[protein_id=AUR87762.1]_[location=complement(8162..8491)]_[gbkey=CDS]
Description	Template Info	Template/Model	Job ID	Rank	#N/A	Sequence ID	Qstart	Qend	Resolution	Template Info	#N/A	#N/A	#N/A	# Job Description
AUR87824.1	PDB header: hydrolase/dna Chain: B: PDB Molecule: llabiii; PDBTitle: atp-dependent type isp restriction-modification enzyme llabiii bound2 to dna	c4xqkB_.1.pdb	c9034376760524e2	1	1	20	2	362	2.7	PDB header: hydrolase/dna	Chain: B: PDB Molecule: llabiii;	PDBTitle: atp-dependent type isp restriction-modification enzyme llabiii bound2 to dna	#N/A	MG592476.1_prot_AUR87824.1_74_[locus_tag=NVP1104O_74]_[protein=coil_containing_protein]_[protein_id=AUR87824.1]_[location=46106..47749]_[gbkey=CDS]
AUR87824.1	PDB header: hydrolase Chain: A: PDB Molecule: bloom syndrome protein; PDBTitle: crystal structure of the bloom's syndrome helicase blm in complex with2 nanobody	c4cdgA_.2.pdb	c9034376760524e2	2	1	18	3	375	2.79	PDB header: hydrolase	Chain: A: PDB Molecule: bloom syndrome protein;	PDBTitle: crystal structure of the bloom's syndrome helicase blm in complex with2 nanobody	#N/A	MG592476.1_prot_AUR87824.1_74_[locus_tag=NVP1104O_74]_[protein=coil_containing_protein]_[protein_id=AUR87824.1]_[location=46106..47749]_[gbkey=CDS]
AUR87824.1	PDB header: hydrolase/dna Chain: A: PDB Molecule: atp-dependent dna helicase; PDBTitle: structure of mycobacterium smegmatis helicase lhr bound to ssdna and2 amp-pnp	c5v9xA_.3.pdb	c9034376760524e2	3	1	17	3	359	2.8	PDB header: hydrolase/dna	Chain: A: PDB Molecule: atp-dependent dna helicase;	PDBTitle: structure of mycobacterium smegmatis helicase lhr bound to ssdna and2 amp-pnp	#N/A	MG592476.1_prot_AUR87824.1_74_[locus_tag=NVP1104O_74]_[protein=coil_containing_protein]_[protein_id=AUR87824.1]_[location=46106..47749]_[gbkey=CDS]
AUR87824.1	PDB header: hydrolase Chain: B: PDB Molecule: atp-dependent dna helicase q1; PDBTitle: crystal structure of human recq-like dna helicase	c2v1xB_.4.pdb	c9034376760524e2	4	1	18	3	363	2	PDB header: hydrolase	Chain: B: PDB Molecule: atp-dependent dna helicase q1;	PDBTitle: crystal structure of human recq-like dna helicase	#N/A	MG592476.1_prot_AUR87824.1_74_[locus_tag=NVP1104O_74]_[protein=coil_containing_protein]_[protein_id=AUR87824.1]_[location=46106..47749]_[gbkey=CDS]
AUR87824.1	PDB header: hydrolase/rna Chain: A: PDB Molecule: atp-dependent rna helicase dob1; PDBTitle: structure of mtr4, a dexh helicase involved in nuclear rna2 processing and surveillance	c2xgjA_.5.pdb	c9034376760524e2	5	1	17	2	361	2.9	PDB header: hydrolase/rna	Chain: A: PDB Molecule: atp-dependent rna helicase dob1;	PDBTitle: structure of mtr4, a dexh helicase involved in nuclear rna2 processing and surveillance	#N/A	MG592476.1_prot_AUR87824.1_74_[locus_tag=NVP1104O_74]_[protein=coil_containing_protein]_[protein_id=AUR87824.1]_[location=46106..47749]_[gbkey=CDS]
AUR87824.1	PDB header: hydrolase Chain: A: PDB Molecule: atp-dependent dna helicase; PDBTitle: structure of the recq catalytic core	c1oywA_.6.pdb	c9034376760524e2	6	1	21	3	363	1.8	PDB header: hydrolase	Chain: A: PDB Molecule: atp-dependent dna helicase;	PDBTitle: structure of the recq catalytic core	#N/A	MG592476.1_prot_AUR87824.1_74_[locus_tag=NVP1104O_74]_[protein=coil_containing_protein]_[protein_id=AUR87824.1]_[location=46106..47749]_[gbkey=CDS]
AUR87824.1	PDB header: immune system Chain: A: PDB Molecule: lgp2; PDBTitle: crystal structure of chicken lgp2 with 5'ppp 10-mer dsrna and adp-2 alf4-mg2+ at 2.2 a resolution.	c5jb2A_.7.pdb	c9034376760524e2	7	1	18	3	367	2.2000000000000002	PDB header: immune system	Chain: A: PDB Molecule: lgp2;	PDBTitle: crystal structure of chicken lgp2 with 5'ppp 10-mer dsrna and adp-2 alf4-mg2+ at 2.2 a resolution.	#N/A	MG592476.1_prot_AUR87824.1_74_[locus_tag=NVP1104O_74]_[protein=coil_containing_protein]_[protein_id=AUR87824.1]_[location=46106..47749]_[gbkey=CDS]
AUR87824.1	PDB header: hydrolase/rna Chain: A: PDB Molecule: atp-dependent rna helicase ddx58; PDBTitle: structural basis for rna recognition and activation of rig-i	c3tmiA_.8.pdb	c9034376760524e2	8	1	17	2	411	2.9	PDB header: hydrolase/rna	Chain: A: PDB Molecule: atp-dependent rna helicase ddx58;	PDBTitle: structural basis for rna recognition and activation of rig-i	#N/A	MG592476.1_prot_AUR87824.1_74_[locus_tag=NVP1104O_74]_[protein=coil_containing_protein]_[protein_id=AUR87824.1]_[location=46106..47749]_[gbkey=CDS]
AUR87824.1	PDB header: hydrolase Chain: A: PDB Molecule: atp-dependent dna helicase uvsw; PDBTitle: the crystal structure of t4 uvsw	c2ocaA_.9.pdb	c9034376760524e2	9	1	17	2	363	2.7	PDB header: hydrolase	Chain: A: PDB Molecule: atp-dependent dna helicase uvsw;	PDBTitle: the crystal structure of t4 uvsw	#N/A	MG592476.1_prot_AUR87824.1_74_[locus_tag=NVP1104O_74]_[protein=coil_containing_protein]_[protein_id=AUR87824.1]_[location=46106..47749]_[gbkey=CDS]
AUR87824.1	PDB header: hydrolase/rna binding protein Chain: A: PDB Molecule: exosome rna helicase mtr4,exosome rna helicase mtr4; PDBTitle: human mtr4 helicase in complex with zcchc8-ctd	c6c90A_.10.pdb	c9034376760524e2	10	1	17	2	361	2.2000000000000002	PDB header: hydrolase/rna binding protein	Chain: A: PDB Molecule: exosome rna helicase mtr4,exosome rna helicase mtr4;	PDBTitle: human mtr4 helicase in complex with zcchc8-ctd	#N/A	MG592476.1_prot_AUR87824.1_74_[locus_tag=NVP1104O_74]_[protein=coil_containing_protein]_[protein_id=AUR87824.1]_[location=46106..47749]_[gbkey=CDS]
AUR87824.1	PDB header: immune system Chain: B: PDB Molecule: melanoma differentiation associated protein-5; PDBTitle: crystal structure of chicken mda5 with 5'p 10-mer dsrna and adp-mg2+2 at 2.6 a resolution (orthorhombic form).	c5jcfB_.11.pdb	c9034376760524e2	11	1	16	2	402	2.6	PDB header: immune system	Chain: B: PDB Molecule: melanoma differentiation associated protein-5;	PDBTitle: crystal structure of chicken mda5 with 5'p 10-mer dsrna and adp-mg2+2 at 2.6 a resolution (orthorhombic form).	#N/A	MG592476.1_prot_AUR87824.1_74_[locus_tag=NVP1104O_74]_[protein=coil_containing_protein]_[protein_id=AUR87824.1]_[location=46106..47749]_[gbkey=CDS]
AUR87824.1	PDB header: hydrolase Chain: A: PDB Molecule: frq-interacting rna helicase; PDBTitle: structure of rna helicase frh a critical component of the neurospora2 crassa circadian clock	c4xgtA_.12.pdb	c9034376760524e2	12	1	18	2	361	3.09	PDB header: hydrolase	Chain: A: PDB Molecule: frq-interacting rna helicase;	PDBTitle: structure of rna helicase frh a critical component of the neurospora2 crassa circadian clock	#N/A	MG592476.1_prot_AUR87824.1_74_[locus_tag=NVP1104O_74]_[protein=coil_containing_protein]_[protein_id=AUR87824.1]_[location=46106..47749]_[gbkey=CDS]
AUR87824.1	PDB header: hydrolase Chain: B: PDB Molecule: type i restriction enzyme ecor124ii r protein; PDBTitle: mutant (k220r) of the hsdr subunit of the ecor124i2 restriction enzyme in complex with atp	c2w74B_.13.pdb	c9034376760524e2	13	1	17	4	375	2.74	PDB header: hydrolase	Chain: B: PDB Molecule: type i restriction enzyme ecor124ii r protein;	PDBTitle: mutant (k220r) of the hsdr subunit of the ecor124i2 restriction enzyme in complex with atp	#N/A	MG592476.1_prot_AUR87824.1_74_[locus_tag=NVP1104O_74]_[protein=coil_containing_protein]_[protein_id=AUR87824.1]_[location=46106..47749]_[gbkey=CDS]
AUR87824.1	PDB header: hydrolase Chain: A: PDB Molecule: type i site-specific restriction-modification PDBTitle: the fragment structure of a putative hsdr subunit of a type2 i restriction enzyme from vibrio vulnificus yj016	c3h1tA_.14.pdb	c9034376760524e2	14	1	22	2	368	2.2999999999999998	PDB header: hydrolase	Chain: A: PDB Molecule: type i site-specific restriction-modification	PDBTitle: the fragment structure of a putative hsdr subunit of a type2 i restriction enzyme from vibrio vulnificus yj016	#N/A	MG592476.1_prot_AUR87824.1_74_[locus_tag=NVP1104O_74]_[protein=coil_containing_protein]_[protein_id=AUR87824.1]_[location=46106..47749]_[gbkey=CDS]
AUR87824.1	PDB header: dna binding protein Chain: A: PDB Molecule: dna helicase recq; PDBTitle: structure of the drrecq catalytic core in complex with adp	c4q47A_.15.pdb	c9034376760524e2	15	1	18	3	363	2.9	PDB header: dna binding protein	Chain: A: PDB Molecule: dna helicase recq;	PDBTitle: structure of the drrecq catalytic core in complex with adp	#N/A	MG592476.1_prot_AUR87824.1_74_[locus_tag=NVP1104O_74]_[protein=coil_containing_protein]_[protein_id=AUR87824.1]_[location=46106..47749]_[gbkey=CDS]
AUR87824.1	PDB header: hydrolase Chain: A: PDB Molecule: transcription-repair coupling factor; PDBTitle: crystal structure of escherichia coli transcription-repair2 coupling factor	c2eyqA_.16.pdb	c9034376760524e2	16	1	16	2	545	3.2	PDB header: hydrolase	Chain: A: PDB Molecule: transcription-repair coupling factor;	PDBTitle: crystal structure of escherichia coli transcription-repair2 coupling factor	#N/A	MG592476.1_prot_AUR87824.1_74_[locus_tag=NVP1104O_74]_[protein=coil_containing_protein]_[protein_id=AUR87824.1]_[location=46106..47749]_[gbkey=CDS]
AUR87824.1	PDB header: hydrolase Chain: A: PDB Molecule: atp-dependent rna helicase dob1; PDBTitle: crystal structure of mtr4, a co-factor of the nuclear exosome	c3l9oA_.17.pdb	c9034376760524e2	17	1	17	2	361	3.39	PDB header: hydrolase	Chain: A: PDB Molecule: atp-dependent rna helicase dob1;	PDBTitle: crystal structure of mtr4, a co-factor of the nuclear exosome	#N/A	MG592476.1_prot_AUR87824.1_74_[locus_tag=NVP1104O_74]_[protein=coil_containing_protein]_[protein_id=AUR87824.1]_[location=46106..47749]_[gbkey=CDS]
AUR87824.1	PDB header: rna binding protein/rna Chain: A: PDB Molecule: interferon-induced helicase c domain-containing protein 1; PDBTitle: structural basis for dsrna duplex backbone recognition by mda5	c4gl2A_.18.pdb	c9034376760524e2	18	1	17	3	368	3.56	PDB header: rna binding protein/rna	Chain: A: PDB Molecule: interferon-induced helicase c domain-containing protein 1;	PDBTitle: structural basis for dsrna duplex backbone recognition by mda5	#N/A	MG592476.1_prot_AUR87824.1_74_[locus_tag=NVP1104O_74]_[protein=coil_containing_protein]_[protein_id=AUR87824.1]_[location=46106..47749]_[gbkey=CDS]
AUR87824.1	PDB header: helicase Chain: A: PDB Molecule: recg; PDBTitle: structure of recg bound to three-way dna junction	c1gm5A_.19.pdb	c9034376760524e2	19	1	18	2	363	3.24	PDB header: helicase	Chain: A: PDB Molecule: recg;	PDBTitle: structure of recg bound to three-way dna junction	#N/A	MG592476.1_prot_AUR87824.1_74_[locus_tag=NVP1104O_74]_[protein=coil_containing_protein]_[protein_id=AUR87824.1]_[location=46106..47749]_[gbkey=CDS]
AUR87824.1	PDB header: hydrolase Chain: A: PDB Molecule: atp-dependent dna helicase q4; PDBTitle: crystal structure of the human recql4 helicase.	c5lstA_.20.pdb	c9034376760524e2	20	1	18	3	361	2.75	PDB header: hydrolase	Chain: A: PDB Molecule: atp-dependent dna helicase q4;	PDBTitle: crystal structure of the human recql4 helicase.	#N/A	MG592476.1_prot_AUR87824.1_74_[locus_tag=NVP1104O_74]_[protein=coil_containing_protein]_[protein_id=AUR87824.1]_[location=46106..47749]_[gbkey=CDS]
Description	Template Info	Template/Model	Job ID	Rank	#N/A	Sequence ID	Qstart	Qend	Resolution	Template Info	#N/A	#N/A	#N/A	# Job Description
AUR87785.1	PDB header: transferase Chain: D: PDB Molecule: acetyl-coenzyme a carboxylase carboxyl transferase subunit PDBTitle: crystal structure of the carboxyltransferase subunit of acc from2 staphylococcus aureus	c2f9iD_.1.pdb	74b2831a01ef4bd4	1	0.878	19	99	140	1.98	PDB header: transferase	Chain: D: PDB Molecule: acetyl-coenzyme a carboxylase carboxyl transferase subunit	PDBTitle: crystal structure of the carboxyltransferase subunit of acc from2 staphylococcus aureus	#N/A	MG592476.1_prot_AUR87785.1_35_[locus_tag=NVP1104O_35]_[protein=hypothetical_protein]_[protein_id=AUR87785.1]_[location=complement(20671..21753)]_[gbkey=CDS]
AUR87785.1	PDB header: metal-binding protein Chain: A: PDB Molecule: hydrogenase/urease nickel incorporation protein PDBTitle: solution structure of hypa protein	c2kdxA_.2.pdb	74b2831a01ef4bd4	2	0.871	26	161	190	UNK	PDB header: metal-binding protein	Chain: A: PDB Molecule: hydrogenase/urease nickel incorporation protein	PDBTitle: solution structure of hypa protein	#N/A	MG592476.1_prot_AUR87785.1_35_[locus_tag=NVP1104O_35]_[protein=hypothetical_protein]_[protein_id=AUR87785.1]_[location=complement(20671..21753)]_[gbkey=CDS]
AUR87785.1	PDB header: ligase Chain: B: PDB Molecule: acetyl-coenzyme a carboxylase carboxyl transferase subunit PDBTitle: the crystal structure of the carboxyltransferase subunit of acc from2 escherichia coli	d2f9yb1.3.pdb	74b2831a01ef4bd4	3	0.861	20	99	140	3.2	PDB header: ligase	Chain: B: PDB Molecule: acetyl-coenzyme a carboxylase carboxyl transferase subunit	PDBTitle: the crystal structure of the carboxyltransferase subunit of acc from2 escherichia coli	#N/A	MG592476.1_prot_AUR87785.1_35_[locus_tag=NVP1104O_35]_[protein=hypothetical_protein]_[protein_id=AUR87785.1]_[location=complement(20671..21753)]_[gbkey=CDS]
AUR87785.1	PDB header: ligase Chain: B: PDB Molecule: acetyl-coenzyme a carboxylase carboxyl transferase subunit PDBTitle: the crystal structure of the carboxyltransferase subunit of acc from2 escherichia coli	c2f9yB_.4.pdb	74b2831a01ef4bd4	4	0.861	20	99	140	3.2	PDB header: ligase	Chain: B: PDB Molecule: acetyl-coenzyme a carboxylase carboxyl transferase subunit	PDBTitle: the crystal structure of the carboxyltransferase subunit of acc from2 escherichia coli	#N/A	MG592476.1_prot_AUR87785.1_35_[locus_tag=NVP1104O_35]_[protein=hypothetical_protein]_[protein_id=AUR87785.1]_[location=complement(20671..21753)]_[gbkey=CDS]
AUR87785.1	PDB header: oxidoreductase Chain: B: PDB Molecule: nigerythrin; PDBTitle: partially reduced state of nigerythrin	c1yuzB_.5.pdb	74b2831a01ef4bd4	5	0.836	17	9	66	1.4	PDB header: oxidoreductase	Chain: B: PDB Molecule: nigerythrin;	PDBTitle: partially reduced state of nigerythrin	#N/A	MG592476.1_prot_AUR87785.1_35_[locus_tag=NVP1104O_35]_[protein=hypothetical_protein]_[protein_id=AUR87785.1]_[location=complement(20671..21753)]_[gbkey=CDS]
AUR87785.1	PDB header: protein transport Chain: C: PDB Molecule: type ii secretion system protein e, hemolysin-coregulated PDBTitle: crystal structure of vibrio cholerae atpase gspse hexamer	c4kssC_.6.pdb	74b2831a01ef4bd4	6	0.81	31	162	190	7.58	PDB header: protein transport	Chain: C: PDB Molecule: type ii secretion system protein e, hemolysin-coregulated	PDBTitle: crystal structure of vibrio cholerae atpase gspse hexamer	#N/A	MG592476.1_prot_AUR87785.1_35_[locus_tag=NVP1104O_35]_[protein=hypothetical_protein]_[protein_id=AUR87785.1]_[location=complement(20671..21753)]_[gbkey=CDS]
AUR87785.1	PDB header: structural genomics, unknown function Chain: A: PDB Molecule: protein ybl071w-a; PDBTitle: solution structure of ybl071w-a from saccharomyces2 cerevisiae.	d1ywsa1.7.pdb	74b2831a01ef4bd4	7	0.783	22	28	63	UNK	PDB header: structural genomics, unknown function	Chain: A: PDB Molecule: protein ybl071w-a;	PDBTitle: solution structure of ybl071w-a from saccharomyces2 cerevisiae.	#N/A	MG592476.1_prot_AUR87785.1_35_[locus_tag=NVP1104O_35]_[protein=hypothetical_protein]_[protein_id=AUR87785.1]_[location=complement(20671..21753)]_[gbkey=CDS]
AUR87785.1	PDB header: ribosome Chain: 5: PDB Molecule: mitoribosomal protein bl32m, mrpl32; PDBTitle: structure of the large subunit of the mammalian mitoribosome, part 12 of 2	c4v195_.8.pdb	74b2831a01ef4bd4	8	0.779	18	100	154	3.4	PDB header: ribosome	Chain: 5: PDB Molecule: mitoribosomal protein bl32m, mrpl32;	PDBTitle: structure of the large subunit of the mammalian mitoribosome, part 12 of 2	#N/A	MG592476.1_prot_AUR87785.1_35_[locus_tag=NVP1104O_35]_[protein=hypothetical_protein]_[protein_id=AUR87785.1]_[location=complement(20671..21753)]_[gbkey=CDS]
AUR87785.1	PDB header: metal binding protein Chain: A: PDB Molecule: dph3 homolog; PDBTitle: solution structure of human desr1	c2jr7A_.9.pdb	74b2831a01ef4bd4	9	0.777	25	28	63	UNK	PDB header: metal binding protein	Chain: A: PDB Molecule: dph3 homolog;	PDBTitle: solution structure of human desr1	#N/A	MG592476.1_prot_AUR87785.1_35_[locus_tag=NVP1104O_35]_[protein=hypothetical_protein]_[protein_id=AUR87785.1]_[location=complement(20671..21753)]_[gbkey=CDS]
AUR87785.1	PDB header: transferase Chain: A: PDB Molecule: dna-directed rna polymerase, subunit e''; PDBTitle: putative dna-directed rna polymerase, subunit e'' from pyrococcus2 furiosus pfu-263306-001	d1ryqa_.10.pdb	74b2831a01ef4bd4	10	0.771	17	229	281	1.38	PDB header: transferase	Chain: A: PDB Molecule: dna-directed rna polymerase, subunit e'';	PDBTitle: putative dna-directed rna polymerase, subunit e'' from pyrococcus2 furiosus pfu-263306-001	#N/A	MG592476.1_prot_AUR87785.1_35_[locus_tag=NVP1104O_35]_[protein=hypothetical_protein]_[protein_id=AUR87785.1]_[location=complement(20671..21753)]_[gbkey=CDS]
AUR87785.1	PDB header: metal binding protein Chain: A: PDB Molecule: hypothetical protein 2610018l09rik; PDBTitle: solution structure of the mouse desr1	d1wgea1.11.pdb	74b2831a01ef4bd4	11	0.754	23	20	63	UNK	PDB header: metal binding protein	Chain: A: PDB Molecule: hypothetical protein 2610018l09rik;	PDBTitle: solution structure of the mouse desr1	#N/A	MG592476.1_prot_AUR87785.1_35_[locus_tag=NVP1104O_35]_[protein=hypothetical_protein]_[protein_id=AUR87785.1]_[location=complement(20671..21753)]_[gbkey=CDS]
AUR87785.1	PDB header: metal binding protein Chain: A: PDB Molecule: ring finger and chy zinc finger domain- PDBTitle: solution nmr structure of c-terminal domain of human pirh2.2 northeast structural genomics consortium (nesg) target ht2c	c2k2dA_.12.pdb	74b2831a01ef4bd4	12	0.752	19	96	127	UNK	PDB header: metal binding protein	Chain: A: PDB Molecule: ring finger and chy zinc finger domain-	PDBTitle: solution nmr structure of c-terminal domain of human pirh2.2 northeast structural genomics consortium (nesg) target ht2c	#N/A	MG592476.1_prot_AUR87785.1_35_[locus_tag=NVP1104O_35]_[protein=hypothetical_protein]_[protein_id=AUR87785.1]_[location=complement(20671..21753)]_[gbkey=CDS]
AUR87785.1	PDB header: dna binding protein Chain: A: PDB Molecule: hypothetical protein pf0610; PDBTitle: solution nmr structure of protein pf0610 from pyrococcus furiosus,2 northeast structural genomics consortium target pfg3	d2gmga1.13.pdb	74b2831a01ef4bd4	13	0.727	28	165	192	UNK	PDB header: dna binding protein	Chain: A: PDB Molecule: hypothetical protein pf0610;	PDBTitle: solution nmr structure of protein pf0610 from pyrococcus furiosus,2 northeast structural genomics consortium target pfg3	#N/A	MG592476.1_prot_AUR87785.1_35_[locus_tag=NVP1104O_35]_[protein=hypothetical_protein]_[protein_id=AUR87785.1]_[location=complement(20671..21753)]_[gbkey=CDS]
AUR87785.1	PDB header: transferase Chain: F: PDB Molecule: dna-directed rna polymerase subunit e''; PDBTitle: crystal structure of spt4/5ngn heterodimer complex from methanococcus2 jannaschii	c3lpeF_.14.pdb	74b2831a01ef4bd4	14	0.718	20	229	281	1.9	PDB header: transferase	Chain: F: PDB Molecule: dna-directed rna polymerase subunit e'';	PDBTitle: crystal structure of spt4/5ngn heterodimer complex from methanococcus2 jannaschii	#N/A	MG592476.1_prot_AUR87785.1_35_[locus_tag=NVP1104O_35]_[protein=hypothetical_protein]_[protein_id=AUR87785.1]_[location=complement(20671..21753)]_[gbkey=CDS]
AUR87785.1	PDB header: unknown function Chain: A: PDB Molecule: uncharacterized protein; PDBTitle: solution structure of zitp zinc finger	c2nb9A_.15.pdb	74b2831a01ef4bd4	15	0.709	18	162	189	UNK	PDB header: unknown function	Chain: A: PDB Molecule: uncharacterized protein;	PDBTitle: solution structure of zitp zinc finger	#N/A	MG592476.1_prot_AUR87785.1_35_[locus_tag=NVP1104O_35]_[protein=hypothetical_protein]_[protein_id=AUR87785.1]_[location=complement(20671..21753)]_[gbkey=CDS]
AUR87785.1	PDB header: protein transport Chain: C: PDB Molecule: general secretory pathway protein e; PDBTitle: atpase gspe in complex with the cytoplasmic domain of gspl from the2 vibrio vulnificus type ii secretion system	c4phtC_.16.pdb	74b2831a01ef4bd4	16	0.699	31	162	190	2.83	PDB header: protein transport	Chain: C: PDB Molecule: general secretory pathway protein e;	PDBTitle: atpase gspe in complex with the cytoplasmic domain of gspl from the2 vibrio vulnificus type ii secretion system	#N/A	MG592476.1_prot_AUR87785.1_35_[locus_tag=NVP1104O_35]_[protein=hypothetical_protein]_[protein_id=AUR87785.1]_[location=complement(20671..21753)]_[gbkey=CDS]
AUR87785.1	PDB header: transferase Chain: A: PDB Molecule: probable n(2),n(2)-dimethylguanosine trna methyltransferase PDBTitle: complex structure of trna methyltransferase trm1 from aquifex aeolicus2 with s-adenosyl-l-methionine	c3axtA_.17.pdb	74b2831a01ef4bd4	17	0.698	15	95	146	2.4900000000000002	PDB header: transferase	Chain: A: PDB Molecule: probable n(2),n(2)-dimethylguanosine trna methyltransferase	PDBTitle: complex structure of trna methyltransferase trm1 from aquifex aeolicus2 with s-adenosyl-l-methionine	#N/A	MG592476.1_prot_AUR87785.1_35_[locus_tag=NVP1104O_35]_[protein=hypothetical_protein]_[protein_id=AUR87785.1]_[location=complement(20671..21753)]_[gbkey=CDS]
AUR87785.1	PDB header: transferase Chain: P: PDB Molecule: dna-directed rna polymerase subunit p; PDBTitle: the x-ray crystal structure of rna polymerase from archaea	c3hkzP_.18.pdb	74b2831a01ef4bd4	18	0.689	25	166	189	3.4	PDB header: transferase	Chain: P: PDB Molecule: dna-directed rna polymerase subunit p;	PDBTitle: the x-ray crystal structure of rna polymerase from archaea	#N/A	MG592476.1_prot_AUR87785.1_35_[locus_tag=NVP1104O_35]_[protein=hypothetical_protein]_[protein_id=AUR87785.1]_[location=complement(20671..21753)]_[gbkey=CDS]
AUR87785.1	PDB header: metal binding protein Chain: D: PDB Molecule: hydrogenase nickel incorporation protein hypa; PDBTitle: crystal structure of hypa in the dimeric form	c3a44D_.19.pdb	74b2831a01ef4bd4	19	0.682	14	224	273	3.31	PDB header: metal binding protein	Chain: D: PDB Molecule: hydrogenase nickel incorporation protein hypa;	PDBTitle: crystal structure of hypa in the dimeric form	#N/A	MG592476.1_prot_AUR87785.1_35_[locus_tag=NVP1104O_35]_[protein=hypothetical_protein]_[protein_id=AUR87785.1]_[location=complement(20671..21753)]_[gbkey=CDS]
AUR87785.1	PDB header: transcription Chain: W: PDB Molecule: transcription initiation factor iie subunit alpha; PDBTitle: transcription initiation complex structures elucidate dna opening (oc)	c5fywW_.20.pdb	74b2831a01ef4bd4	20	0.668	19	164	206	4.3499999999999996	PDB header: transcription	Chain: W: PDB Molecule: transcription initiation factor iie subunit alpha;	PDBTitle: transcription initiation complex structures elucidate dna opening (oc)	#N/A	MG592476.1_prot_AUR87785.1_35_[locus_tag=NVP1104O_35]_[protein=hypothetical_protein]_[protein_id=AUR87785.1]_[location=complement(20671..21753)]_[gbkey=CDS]
Description	Template Info	Template/Model	Job ID	Rank	#N/A	Sequence ID	Qstart	Qend	Resolution	Template Info	#N/A	#N/A	#N/A	# Job Description
AUR87794.1	PDB header: chemotaxis Chain: A: PDB Molecule: methyl-accepting chemotaxis protein; PDBTitle: crystal structure of the cytoplasmic domain of a bacterial2 chemoreceptor from thermotoga maritima	c2ch7A_.1.pdb	6de3737dafc0fe2f	1	0.97	13	16	314	2.5	PDB header: chemotaxis	Chain: A: PDB Molecule: methyl-accepting chemotaxis protein;	PDBTitle: crystal structure of the cytoplasmic domain of a bacterial2 chemoreceptor from thermotoga maritima	#N/A	MG592476.1_prot_AUR87794.1_44_[locus_tag=NVP1104O_44]_[protein=coil_containing_protein]_[protein_id=AUR87794.1]_[location=26534..28621]_[gbkey=CDS]
AUR87794.1	PDB header: signaling protein Chain: A: PDB Molecule: methyl-accepting chemotaxis protein i; PDBTitle: four helical-bundle structure of the cytoplasmic domain of a serine2 chemotaxis receptor	c1qu7A_.2.pdb	6de3737dafc0fe2f	2	0.949	10	26	259	2.6	PDB header: signaling protein	Chain: A: PDB Molecule: methyl-accepting chemotaxis protein i;	PDBTitle: four helical-bundle structure of the cytoplasmic domain of a serine2 chemotaxis receptor	#N/A	MG592476.1_prot_AUR87794.1_44_[locus_tag=NVP1104O_44]_[protein=coil_containing_protein]_[protein_id=AUR87794.1]_[location=26534..28621]_[gbkey=CDS]
AUR87794.1	PDB header: cell cycle Chain: A: PDB Molecule: secreted 45 kda protein; PDBTitle: crystal structure of the essential protein pcsb from streptococcus2 pneumoniae	c4cgkA_.3.pdb	6de3737dafc0fe2f	3	0.902	10	194	398	2.5499999999999998	PDB header: cell cycle	Chain: A: PDB Molecule: secreted 45 kda protein;	PDBTitle: crystal structure of the essential protein pcsb from streptococcus2 pneumoniae	#N/A	MG592476.1_prot_AUR87794.1_44_[locus_tag=NVP1104O_44]_[protein=coil_containing_protein]_[protein_id=AUR87794.1]_[location=26534..28621]_[gbkey=CDS]
AUR87794.1	PDB header: viral protein Chain: A: PDB Molecule: outer capsid protein sigma-1; PDBTitle: crystal structure of the t1l reovirus sigma1 coiled coil tail (iodide)	c6gajA_.4.pdb	6de3737dafc0fe2f	4	0.872	11	19	148	1.35	PDB header: viral protein	Chain: A: PDB Molecule: outer capsid protein sigma-1;	PDBTitle: crystal structure of the t1l reovirus sigma1 coiled coil tail (iodide)	#N/A	MG592476.1_prot_AUR87794.1_44_[locus_tag=NVP1104O_44]_[protein=coil_containing_protein]_[protein_id=AUR87794.1]_[location=26534..28621]_[gbkey=CDS]
AUR87794.1	PDB header: contractile protein Chain: A: PDB Molecule: tropomyosin; PDBTitle: crystal structure of tropomyosin at 7 angstroms resolution in the2 spermine-induced crystal form	c1c1gA_.5.pdb	6de3737dafc0fe2f	5	0.872	9	25	307	7	PDB header: contractile protein	Chain: A: PDB Molecule: tropomyosin;	PDBTitle: crystal structure of tropomyosin at 7 angstroms resolution in the2 spermine-induced crystal form	#N/A	MG592476.1_prot_AUR87794.1_44_[locus_tag=NVP1104O_44]_[protein=coil_containing_protein]_[protein_id=AUR87794.1]_[location=26534..28621]_[gbkey=CDS]
AUR87794.1	PDB header: hydrolase Chain: C: PDB Molecule: colicin-e9; PDBTitle: crystal structure of colicin e9 in complex with its immunity protein2 im9	c5ew5C_.6.pdb	6de3737dafc0fe2f	6	0.776	10	292	445	3.2	PDB header: hydrolase	Chain: C: PDB Molecule: colicin-e9;	PDBTitle: crystal structure of colicin e9 in complex with its immunity protein2 im9	#N/A	MG592476.1_prot_AUR87794.1_44_[locus_tag=NVP1104O_44]_[protein=coil_containing_protein]_[protein_id=AUR87794.1]_[location=26534..28621]_[gbkey=CDS]
AUR87794.1	PDB header: signaling protein Chain: A: PDB Molecule: methyl-accepting chemotaxis protein; PDBTitle: crystal structure of a soluble chemoreceptor from thermotoga2 maritima	c3g67A_.7.pdb	6de3737dafc0fe2f	7	0.716	8	27	243	2.17	PDB header: signaling protein	Chain: A: PDB Molecule: methyl-accepting chemotaxis protein;	PDBTitle: crystal structure of a soluble chemoreceptor from thermotoga2 maritima	#N/A	MG592476.1_prot_AUR87794.1_44_[locus_tag=NVP1104O_44]_[protein=coil_containing_protein]_[protein_id=AUR87794.1]_[location=26534..28621]_[gbkey=CDS]
AUR87794.1	PDB header: protein binding Chain: B: PDB Molecule: anopheles plasmodium-responsive leucine-rich repeat protein PDBTitle: crystal structure of lrim1/apl1c complex	c3ojaB_.8.pdb	6de3737dafc0fe2f	8	0.699	7	218	366	2.7	PDB header: protein binding	Chain: B: PDB Molecule: anopheles plasmodium-responsive leucine-rich repeat protein	PDBTitle: crystal structure of lrim1/apl1c complex	#N/A	MG592476.1_prot_AUR87794.1_44_[locus_tag=NVP1104O_44]_[protein=coil_containing_protein]_[protein_id=AUR87794.1]_[location=26534..28621]_[gbkey=CDS]
AUR87794.1	PDB header: viral protein Chain: B: PDB Molecule: outer capsid protein sigma-1; PDBTitle: crystal structure of the t3d reovirus sigma1 coiled coil tail and body	c6gapB_.9.pdb	6de3737dafc0fe2f	9	0.676	9	28	169	2.15	PDB header: viral protein	Chain: B: PDB Molecule: outer capsid protein sigma-1;	PDBTitle: crystal structure of the t3d reovirus sigma1 coiled coil tail and body	#N/A	MG592476.1_prot_AUR87794.1_44_[locus_tag=NVP1104O_44]_[protein=coil_containing_protein]_[protein_id=AUR87794.1]_[location=26534..28621]_[gbkey=CDS]
AUR87794.1	PDB header: dna binding protein Chain: A: PDB Molecule: chromosome partition protein smc; PDBTitle: crystal structure of a coiled-coil segment (residues 345-468 and 694-2 814) of pyrococcus yayanosii smc	c5xg2A_.10.pdb	6de3737dafc0fe2f	10	0.63	9	190	387	2	PDB header: dna binding protein	Chain: A: PDB Molecule: chromosome partition protein smc;	PDBTitle: crystal structure of a coiled-coil segment (residues 345-468 and 694-2 814) of pyrococcus yayanosii smc	#N/A	MG592476.1_prot_AUR87794.1_44_[locus_tag=NVP1104O_44]_[protein=coil_containing_protein]_[protein_id=AUR87794.1]_[location=26534..28621]_[gbkey=CDS]
AUR87794.1	PDB header: membrane protein Chain: A: PDB Molecule: trimeric autotransporter adhesin fragment; PDBTitle: salmonella enterica sada 479-519 fused to gcn4 adaptors (sadak3, in-2 register fusion)	c2wpqA_.11.pdb	6de3737dafc0fe2f	11	0.623	16	25	119	1.85	PDB header: membrane protein	Chain: A: PDB Molecule: trimeric autotransporter adhesin fragment;	PDBTitle: salmonella enterica sada 479-519 fused to gcn4 adaptors (sadak3, in-2 register fusion)	#N/A	MG592476.1_prot_AUR87794.1_44_[locus_tag=NVP1104O_44]_[protein=coil_containing_protein]_[protein_id=AUR87794.1]_[location=26534..28621]_[gbkey=CDS]
AUR87794.1	PDB header: contractile protein Chain: B: PDB Molecule: general control protein gcn4 and tropomyosin 1 alpha chain; PDBTitle: crystal structure of the c-terminal tropomyosin fragment with n- and2 c-terminal extensions of the leucine zipper at 1.8 angstroms3 resolution	c2efrB_.12.pdb	6de3737dafc0fe2f	12	0.617	14	207	358	1.8	PDB header: contractile protein	Chain: B: PDB Molecule: general control protein gcn4 and tropomyosin 1 alpha chain;	PDBTitle: crystal structure of the c-terminal tropomyosin fragment with n- and2 c-terminal extensions of the leucine zipper at 1.8 angstroms3 resolution	#N/A	MG592476.1_prot_AUR87794.1_44_[locus_tag=NVP1104O_44]_[protein=coil_containing_protein]_[protein_id=AUR87794.1]_[location=26534..28621]_[gbkey=CDS]
AUR87794.1	PDB header: actin/dna binding protein Chain: A: PDB Molecule: capsid assembly scaffolding protein,myosin-7; PDBTitle: crystal structure of amino acids 1733-1797 of human beta cardiac2 myosin fused to gp7	c5wjbA_.13.pdb	6de3737dafc0fe2f	13	0.598	12	19	109	2.91	PDB header: actin/dna binding protein	Chain: A: PDB Molecule: capsid assembly scaffolding protein,myosin-7;	PDBTitle: crystal structure of amino acids 1733-1797 of human beta cardiac2 myosin fused to gp7	#N/A	MG592476.1_prot_AUR87794.1_44_[locus_tag=NVP1104O_44]_[protein=coil_containing_protein]_[protein_id=AUR87794.1]_[location=26534..28621]_[gbkey=CDS]
AUR87794.1	PDB header: contractile protein Chain: C: PDB Molecule: tropomyosin beta chain; PDBTitle: n-terminal 98-aa fragment of smooth muscle tropomyosin beta	c3u59C_.14.pdb	6de3737dafc0fe2f	14	0.596	14	22	119	2.5	PDB header: contractile protein	Chain: C: PDB Molecule: tropomyosin beta chain;	PDBTitle: n-terminal 98-aa fragment of smooth muscle tropomyosin beta	#N/A	MG592476.1_prot_AUR87794.1_44_[locus_tag=NVP1104O_44]_[protein=coil_containing_protein]_[protein_id=AUR87794.1]_[location=26534..28621]_[gbkey=CDS]
AUR87794.1	PDB header: viral protein Chain: C: PDB Molecule: outer capsid protein sigma-1; PDBTitle: crystal structure of the t1l reovirus sigma1 coiled coil tail and body	c6gaoC_.15.pdb	6de3737dafc0fe2f	15	0.592	8	25	176	2.1	PDB header: viral protein	Chain: C: PDB Molecule: outer capsid protein sigma-1;	PDBTitle: crystal structure of the t1l reovirus sigma1 coiled coil tail and body	#N/A	MG592476.1_prot_AUR87794.1_44_[locus_tag=NVP1104O_44]_[protein=coil_containing_protein]_[protein_id=AUR87794.1]_[location=26534..28621]_[gbkey=CDS]
AUR87794.1	PDB header: apoptosis Chain: B: PDB Molecule: beclin-1; PDBTitle: crystal structure of the coiled coil domain of beclin 1, an essential2 autophagy protein	c3q8tB_.16.pdb	6de3737dafc0fe2f	16	0.521	6	13	105	1.9	PDB header: apoptosis	Chain: B: PDB Molecule: beclin-1;	PDBTitle: crystal structure of the coiled coil domain of beclin 1, an essential2 autophagy protein	#N/A	MG592476.1_prot_AUR87794.1_44_[locus_tag=NVP1104O_44]_[protein=coil_containing_protein]_[protein_id=AUR87794.1]_[location=26534..28621]_[gbkey=CDS]
AUR87794.1	PDB header: signaling protein/transferase/inhibitor Chain: B: PDB Molecule: phosphatidylinositol 3-kinase regulatory subunit alpha; PDBTitle: crystal structure of p110alpha complexed with nish2 of p85alpha	c4l1bB_.17.pdb	6de3737dafc0fe2f	17	0.511	12	220	374	2.59	PDB header: signaling protein/transferase/inhibitor	Chain: B: PDB Molecule: phosphatidylinositol 3-kinase regulatory subunit alpha;	PDBTitle: crystal structure of p110alpha complexed with nish2 of p85alpha	#N/A	MG592476.1_prot_AUR87794.1_44_[locus_tag=NVP1104O_44]_[protein=coil_containing_protein]_[protein_id=AUR87794.1]_[location=26534..28621]_[gbkey=CDS]
AUR87794.1	PDB header: blood clotting Chain: O: PDB Molecule: fibrinogen (beta chain); PDBTitle: the crystal structure of modified bovine fibrinogen (at ~42 angstrom resolution)	c1deqO_.18.pdb	6de3737dafc0fe2f	18	0.505	10	26	126	3.5	PDB header: blood clotting	Chain: O: PDB Molecule: fibrinogen (beta chain);	PDBTitle: the crystal structure of modified bovine fibrinogen (at ~42 angstrom resolution)	#N/A	MG592476.1_prot_AUR87794.1_44_[locus_tag=NVP1104O_44]_[protein=coil_containing_protein]_[protein_id=AUR87794.1]_[location=26534..28621]_[gbkey=CDS]
AUR87794.1	PDB header: structural protein/hydrolase Chain: B: PDB Molecule: tropomyosin 1 alpha; PDBTitle: structure of the actin-tropomyosin-myosin complex (rigor atm 3)	c4a7fB_.19.pdb	6de3737dafc0fe2f	19	0.476	9	241	375	7.7	PDB header: structural protein/hydrolase	Chain: B: PDB Molecule: tropomyosin 1 alpha;	PDBTitle: structure of the actin-tropomyosin-myosin complex (rigor atm 3)	#N/A	MG592476.1_prot_AUR87794.1_44_[locus_tag=NVP1104O_44]_[protein=coil_containing_protein]_[protein_id=AUR87794.1]_[location=26534..28621]_[gbkey=CDS]
AUR87794.1	PDB header: contractile protein Chain: D: PDB Molecule: general control protein gcn4 and tropomyosin 1 alpha chain; PDBTitle: crystal structure of the c-terminal fragment of rabbit skeletal alpha-2 tropomyosin	c2d3eD_.20.pdb	6de3737dafc0fe2f	20	0.459	13	25	149	2.6	PDB header: contractile protein	Chain: D: PDB Molecule: general control protein gcn4 and tropomyosin 1 alpha chain;	PDBTitle: crystal structure of the c-terminal fragment of rabbit skeletal alpha-2 tropomyosin	#N/A	MG592476.1_prot_AUR87794.1_44_[locus_tag=NVP1104O_44]_[protein=coil_containing_protein]_[protein_id=AUR87794.1]_[location=26534..28621]_[gbkey=CDS]
Description	Template Info	Template/Model	Job ID	Rank	#N/A	Sequence ID	Qstart	Qend	Resolution	Template Info	#N/A	#N/A	#N/A	# Job Description
AUR87832.1	PDB header: replication Chain: A: PDB Molecule: dna replication protein; PDBTitle: crystal structure of aav2 rep40-adp complex	d1u0ja_.1.pdb	f60fe065fa5fb5b8	1	0.998	11	463	657	2.1	PDB header: replication	Chain: A: PDB Molecule: dna replication protein;	PDBTitle: crystal structure of aav2 rep40-adp complex	#N/A	MG592476.1_prot_AUR87832.1_82_[locus_tag=NVP1104O_82]_[protein=P-loop_containing_nucleoside_triphosphate_hydrolase]_[protein_id=AUR87832.1]_[location=50380..52725]_[gbkey=CDS]
AUR87832.1	PDB header: replication/dna Chain: A: PDB Molecule: replication protein b; PDBTitle: crystal structure of the catalytic domain of primase repb' in complex2 with initiator dna	c3h25A_.2.pdb	f60fe065fa5fb5b8	2	0.998	18	38	182	2.7	PDB header: replication/dna	Chain: A: PDB Molecule: replication protein b;	PDBTitle: crystal structure of the catalytic domain of primase repb' in complex2 with initiator dna	#N/A	MG592476.1_prot_AUR87832.1_82_[locus_tag=NVP1104O_82]_[protein=P-loop_containing_nucleoside_triphosphate_hydrolase]_[protein_id=AUR87832.1]_[location=50380..52725]_[gbkey=CDS]
AUR87832.1	PDB header: replication Chain: A: PDB Molecule: replication protein b; PDBTitle: crystal structure of primase repb'	c3h20A_.3.pdb	f60fe065fa5fb5b8	3	0.994	17	37	171	1.99	PDB header: replication	Chain: A: PDB Molecule: replication protein b;	PDBTitle: crystal structure of primase repb'	#N/A	MG592476.1_prot_AUR87832.1_82_[locus_tag=NVP1104O_82]_[protein=P-loop_containing_nucleoside_triphosphate_hydrolase]_[protein_id=AUR87832.1]_[location=50380..52725]_[gbkey=CDS]
AUR87832.1	PDB header: replication/dna Chain: A: PDB Molecule: replication protein e1; PDBTitle: crystal structure of papillomavirus e1 hexameric helicase2 with ssdna and mgadp	c2gxaA_.4.pdb	f60fe065fa5fb5b8	4	0.994	17	472	637	3.15	PDB header: replication/dna	Chain: A: PDB Molecule: replication protein e1;	PDBTitle: crystal structure of papillomavirus e1 hexameric helicase2 with ssdna and mgadp	#N/A	MG592476.1_prot_AUR87832.1_82_[locus_tag=NVP1104O_82]_[protein=P-loop_containing_nucleoside_triphosphate_hydrolase]_[protein_id=AUR87832.1]_[location=50380..52725]_[gbkey=CDS]
AUR87832.1	PDB header: hydrolase Chain: H: PDB Molecule: replication protein e1; PDBTitle: crystal structure of papillomavirus e1 hexameric helicase2 dna-free form	c2v9pH_.5.pdb	f60fe065fa5fb5b8	5	0.993	17	472	635	3	PDB header: hydrolase	Chain: H: PDB Molecule: replication protein e1;	PDBTitle: crystal structure of papillomavirus e1 hexameric helicase2 dna-free form	#N/A	MG592476.1_prot_AUR87832.1_82_[locus_tag=NVP1104O_82]_[protein=P-loop_containing_nucleoside_triphosphate_hydrolase]_[protein_id=AUR87832.1]_[location=50380..52725]_[gbkey=CDS]
AUR87832.1	PDB header: replication Chain: A: PDB Molecule: replication protein e1; PDBTitle: the x-ray structure of the papillomavirus helicase in2 complex with its molecular matchmaker e2	d1tuea_.6.pdb	f60fe065fa5fb5b8	6	0.991	14	462	639	2.1	PDB header: replication	Chain: A: PDB Molecule: replication protein e1;	PDBTitle: the x-ray structure of the papillomavirus helicase in2 complex with its molecular matchmaker e2	#N/A	MG592476.1_prot_AUR87832.1_82_[locus_tag=NVP1104O_82]_[protein=P-loop_containing_nucleoside_triphosphate_hydrolase]_[protein_id=AUR87832.1]_[location=50380..52725]_[gbkey=CDS]
AUR87832.1	PDB header: transcription/dna Chain: P: PDB Molecule: mhc class ii transcription factor hrfx1; PDBTitle: cocrystal structure of rfx-dbd in complex with its cognate2 x-box binding site	d1dp7p_.7.pdb	f60fe065fa5fb5b8	7	0.989	19	691	765	1.5	PDB header: transcription/dna	Chain: P: PDB Molecule: mhc class ii transcription factor hrfx1;	PDBTitle: cocrystal structure of rfx-dbd in complex with its cognate2 x-box binding site	#N/A	MG592476.1_prot_AUR87832.1_82_[locus_tag=NVP1104O_82]_[protein=P-loop_containing_nucleoside_triphosphate_hydrolase]_[protein_id=AUR87832.1]_[location=50380..52725]_[gbkey=CDS]
AUR87832.1	PDB header: viral protein Chain: A: PDB Molecule: large t antigen; PDBTitle: co-crystal structure of sv40 large t antigen helicase2 domain and atp	d1svma_.8.pdb	f60fe065fa5fb5b8	8	0.979	15	464	614	1.94	PDB header: viral protein	Chain: A: PDB Molecule: large t antigen;	PDBTitle: co-crystal structure of sv40 large t antigen helicase2 domain and atp	#N/A	MG592476.1_prot_AUR87832.1_82_[locus_tag=NVP1104O_82]_[protein=P-loop_containing_nucleoside_triphosphate_hydrolase]_[protein_id=AUR87832.1]_[location=50380..52725]_[gbkey=CDS]
AUR87832.1	PDB header: hydrolase/dna Chain: F: PDB Molecule: large t antigen; PDBTitle: a crystal structure of sv40 large t antigen	c4gdfF_.9.pdb	f60fe065fa5fb5b8	9	0.976	16	461	615	2.8	PDB header: hydrolase/dna	Chain: F: PDB Molecule: large t antigen;	PDBTitle: a crystal structure of sv40 large t antigen	#N/A	MG592476.1_prot_AUR87832.1_82_[locus_tag=NVP1104O_82]_[protein=P-loop_containing_nucleoside_triphosphate_hydrolase]_[protein_id=AUR87832.1]_[location=50380..52725]_[gbkey=CDS]
AUR87832.1	PDB header: hydrolase Chain: A: PDB Molecule: lon protease; PDBTitle: crystal structure of a lona fragment containing the 3-helix bundle and2 the aaa-alpha/beta domain	c4ypnA_.10.pdb	f60fe065fa5fb5b8	10	0.976	15	476	631	2.0699999999999998	PDB header: hydrolase	Chain: A: PDB Molecule: lon protease;	PDBTitle: crystal structure of a lona fragment containing the 3-helix bundle and2 the aaa-alpha/beta domain	#N/A	MG592476.1_prot_AUR87832.1_82_[locus_tag=NVP1104O_82]_[protein=P-loop_containing_nucleoside_triphosphate_hydrolase]_[protein_id=AUR87832.1]_[location=50380..52725]_[gbkey=CDS]
AUR87832.1	PDB header: replication Chain: A: PDB Molecule: active helicase; PDBTitle: sccmec type iv cch - active helicase	c5dgkA_.11.pdb	f60fe065fa5fb5b8	11	0.975	16	456	738	2.9	PDB header: replication	Chain: A: PDB Molecule: active helicase;	PDBTitle: sccmec type iv cch - active helicase	#N/A	MG592476.1_prot_AUR87832.1_82_[locus_tag=NVP1104O_82]_[protein=P-loop_containing_nucleoside_triphosphate_hydrolase]_[protein_id=AUR87832.1]_[location=50380..52725]_[gbkey=CDS]
AUR87832.1	PDB header: chaperone Chain: B: PDB Molecule: clpb protein; PDBTitle: crystal structure analysis of clpb	c1qvrB_.12.pdb	f60fe065fa5fb5b8	12	0.975	15	473	655	3	PDB header: chaperone	Chain: B: PDB Molecule: clpb protein;	PDBTitle: crystal structure analysis of clpb	#N/A	MG592476.1_prot_AUR87832.1_82_[locus_tag=NVP1104O_82]_[protein=P-loop_containing_nucleoside_triphosphate_hydrolase]_[protein_id=AUR87832.1]_[location=50380..52725]_[gbkey=CDS]
AUR87832.1	PDB header: transferase Chain: A: PDB Molecule: putative p4-specific dna primase; PDBTitle: crystal structure of the phage p4 origin-binding domain	d1ka8a_.13.pdb	f60fe065fa5fb5b8	13	0.974	19	686	766	2.95	PDB header: transferase	Chain: A: PDB Molecule: putative p4-specific dna primase;	PDBTitle: crystal structure of the phage p4 origin-binding domain	#N/A	MG592476.1_prot_AUR87832.1_82_[locus_tag=NVP1104O_82]_[protein=P-loop_containing_nucleoside_triphosphate_hydrolase]_[protein_id=AUR87832.1]_[location=50380..52725]_[gbkey=CDS]
AUR87832.1	PDB header: hydrolase Chain: B: PDB Molecule: ruvb; PDBTitle: structure of ruvb complexed with ruva domain iii	d1ixsb2.14.pdb	f60fe065fa5fb5b8	14	0.973	15	482	649	3.2	PDB header: hydrolase	Chain: B: PDB Molecule: ruvb;	PDBTitle: structure of ruvb complexed with ruva domain iii	#N/A	MG592476.1_prot_AUR87832.1_82_[locus_tag=NVP1104O_82]_[protein=P-loop_containing_nucleoside_triphosphate_hydrolase]_[protein_id=AUR87832.1]_[location=50380..52725]_[gbkey=CDS]
AUR87832.1	PDB header: hydrolase Chain: X: PDB Molecule: atpase rava; PDBTitle: crystal structure of e. coli rava (regulatory atpase variant a) in2 complex with adp	c3nbxX_.15.pdb	f60fe065fa5fb5b8	15	0.972	12	471	627	2.91	PDB header: hydrolase	Chain: X: PDB Molecule: atpase rava;	PDBTitle: crystal structure of e. coli rava (regulatory atpase variant a) in2 complex with adp	#N/A	MG592476.1_prot_AUR87832.1_82_[locus_tag=NVP1104O_82]_[protein=P-loop_containing_nucleoside_triphosphate_hydrolase]_[protein_id=AUR87832.1]_[location=50380..52725]_[gbkey=CDS]
AUR87832.1	PDB header: protein binding Chain: B: PDB Molecule: cbbq/nirq/norq domain protein; PDBTitle: structural characterization of a newly identified component of alpha-2 carboxysomes: the aaa+ domain protein cso-cbbq	c5c3cB_.16.pdb	f60fe065fa5fb5b8	16	0.971	11	508	666	2.8	PDB header: protein binding	Chain: B: PDB Molecule: cbbq/nirq/norq domain protein;	PDBTitle: structural characterization of a newly identified component of alpha-2 carboxysomes: the aaa+ domain protein cso-cbbq	#N/A	MG592476.1_prot_AUR87832.1_82_[locus_tag=NVP1104O_82]_[protein=P-loop_containing_nucleoside_triphosphate_hydrolase]_[protein_id=AUR87832.1]_[location=50380..52725]_[gbkey=CDS]
AUR87832.1	PDB header: replication Chain: A: PDB Molecule: activator 1 95 kda subunit; PDBTitle: crystal structure of the eukaryotic clamp loader (replication factor2 c, rfc) bound to the dna sliding clamp (proliferating cell nuclear3 antigen, pcna)	d1sxja2.17.pdb	f60fe065fa5fb5b8	17	0.97	15	482	686	2.85	PDB header: replication	Chain: A: PDB Molecule: activator 1 95 kda subunit;	PDBTitle: crystal structure of the eukaryotic clamp loader (replication factor2 c, rfc) bound to the dna sliding clamp (proliferating cell nuclear3 antigen, pcna)	#N/A	MG592476.1_prot_AUR87832.1_82_[locus_tag=NVP1104O_82]_[protein=P-loop_containing_nucleoside_triphosphate_hydrolase]_[protein_id=AUR87832.1]_[location=50380..52725]_[gbkey=CDS]
AUR87832.1	PDB header: recombination Chain: A: PDB Molecule: replication-associated recombination protein a; PDBTitle: structure and biochemical activities of escherichia coli mgsa	c3pvsA_.18.pdb	f60fe065fa5fb5b8	18	0.97	12	508	649	2.5	PDB header: recombination	Chain: A: PDB Molecule: replication-associated recombination protein a;	PDBTitle: structure and biochemical activities of escherichia coli mgsa	#N/A	MG592476.1_prot_AUR87832.1_82_[locus_tag=NVP1104O_82]_[protein=P-loop_containing_nucleoside_triphosphate_hydrolase]_[protein_id=AUR87832.1]_[location=50380..52725]_[gbkey=CDS]
AUR87832.1	PDB header: hydrolase Chain: X: PDB Molecule: clpa protein; PDBTitle: high resolution crystal structure of clpa	c1r6bX_.19.pdb	f60fe065fa5fb5b8	19	0.97	15	471	654	2.25	PDB header: hydrolase	Chain: X: PDB Molecule: clpa protein;	PDBTitle: high resolution crystal structure of clpa	#N/A	MG592476.1_prot_AUR87832.1_82_[locus_tag=NVP1104O_82]_[protein=P-loop_containing_nucleoside_triphosphate_hydrolase]_[protein_id=AUR87832.1]_[location=50380..52725]_[gbkey=CDS]
AUR87832.1	PDB header: replication, transferase Chain: A: PDB Molecule: dna primase small subunit; PDBTitle: heterodimeric structure of the core primase.	d1zt2a1.20.pdb	f60fe065fa5fb5b8	20	0.97	19	94	156	3.33	PDB header: replication, transferase	Chain: A: PDB Molecule: dna primase small subunit;	PDBTitle: heterodimeric structure of the core primase.	#N/A	MG592476.1_prot_AUR87832.1_82_[locus_tag=NVP1104O_82]_[protein=P-loop_containing_nucleoside_triphosphate_hydrolase]_[protein_id=AUR87832.1]_[location=50380..52725]_[gbkey=CDS]
Description	Template Info	Template/Model	Job ID	Rank	#N/A	Sequence ID	Qstart	Qend	Resolution	Template Info	#N/A	#N/A	#N/A	# Job Description
AUR87829.1	PDB header: viral protein/immune system Chain: F: PDB Molecule: major surface glycoprotein g; PDBTitle: rsv g peptide bound to fab cb002.5	c6bliF_.1.pdb	0cd2a7cf510abc90	1	0.864	53	39	55	2.12	PDB header: viral protein/immune system	Chain: F: PDB Molecule: major surface glycoprotein g;	PDBTitle: rsv g peptide bound to fab cb002.5	#N/A	MG592476.1_prot_AUR87829.1_79_[locus_tag=NVP1104O_79]_[protein=hypothetical_protein]_[protein_id=AUR87829.1]_[location=49543..49797]_[gbkey=CDS]
AUR87829.1	PDB header: viral protein/immune system Chain: I: PDB Molecule: major surface glycoprotein g; PDBTitle: rsv g peptide bound to fab cb002.5	c6bliI_.2.pdb	0cd2a7cf510abc90	2	0.859	53	39	55	2.12	PDB header: viral protein/immune system	Chain: I: PDB Molecule: major surface glycoprotein g;	PDBTitle: rsv g peptide bound to fab cb002.5	#N/A	MG592476.1_prot_AUR87829.1_79_[locus_tag=NVP1104O_79]_[protein=hypothetical_protein]_[protein_id=AUR87829.1]_[location=49543..49797]_[gbkey=CDS]
AUR87829.1	PDB header: viral protein/immune system Chain: G: PDB Molecule: major surface glycoprotein g; PDBTitle: rsv g central conserved region bound to fab cb017.5	c6blhG_.3.pdb	0cd2a7cf510abc90	3	0.805	35	39	69	2	PDB header: viral protein/immune system	Chain: G: PDB Molecule: major surface glycoprotein g;	PDBTitle: rsv g central conserved region bound to fab cb017.5	#N/A	MG592476.1_prot_AUR87829.1_79_[locus_tag=NVP1104O_79]_[protein=hypothetical_protein]_[protein_id=AUR87829.1]_[location=49543..49797]_[gbkey=CDS]
AUR87829.1	PDB header: transcription Chain: A: PDB Molecule: dna-directed rna polymerase i subunit rpa190; PDBTitle: monomeric rna polymerase i at 4.9 a resolution	c5lmxA_.4.pdb	0cd2a7cf510abc90	4	0.53	22	4	70	4.9000000000000004	PDB header: transcription	Chain: A: PDB Molecule: dna-directed rna polymerase i subunit rpa190;	PDBTitle: monomeric rna polymerase i at 4.9 a resolution	#N/A	MG592476.1_prot_AUR87829.1_79_[locus_tag=NVP1104O_79]_[protein=hypothetical_protein]_[protein_id=AUR87829.1]_[location=49543..49797]_[gbkey=CDS]
AUR87829.1	PDB header: transferase Chain: A: PDB Molecule: dna-directed rna polymerase i subunit rpa190; PDBTitle: structure of 14-subunit rna polymerase i at 3.0 a resolution, crystal2 form c2-100	c4c3iA_.5.pdb	0cd2a7cf510abc90	5	0.488	22	4	70	3	PDB header: transferase	Chain: A: PDB Molecule: dna-directed rna polymerase i subunit rpa190;	PDBTitle: structure of 14-subunit rna polymerase i at 3.0 a resolution, crystal2 form c2-100	#N/A	MG592476.1_prot_AUR87829.1_79_[locus_tag=NVP1104O_79]_[protein=hypothetical_protein]_[protein_id=AUR87829.1]_[location=49543..49797]_[gbkey=CDS]
AUR87829.1	PDB header: transcription Chain: A: PDB Molecule: dna-directed rna polymerase i subunit rpa190; PDBTitle: yeast rna polymerase i elongation complex at 3.8a	c5m3fA_.6.pdb	0cd2a7cf510abc90	6	0.484	22	4	70	3.8	PDB header: transcription	Chain: A: PDB Molecule: dna-directed rna polymerase i subunit rpa190;	PDBTitle: yeast rna polymerase i elongation complex at 3.8a	#N/A	MG592476.1_prot_AUR87829.1_79_[locus_tag=NVP1104O_79]_[protein=hypothetical_protein]_[protein_id=AUR87829.1]_[location=49543..49797]_[gbkey=CDS]
AUR87829.1	PDB header: transcription Chain: A: PDB Molecule: dna-directed rna polymerase subunit b, dna-directed rna PDBTitle: crystal structure of archaeal spt4/5 bound to the rnap clamp domain	c3qqcA_.7.pdb	0cd2a7cf510abc90	7	0.41	29	4	70	3.3	PDB header: transcription	Chain: A: PDB Molecule: dna-directed rna polymerase subunit b, dna-directed rna	PDBTitle: crystal structure of archaeal spt4/5 bound to the rnap clamp domain	#N/A	MG592476.1_prot_AUR87829.1_79_[locus_tag=NVP1104O_79]_[protein=hypothetical_protein]_[protein_id=AUR87829.1]_[location=49543..49797]_[gbkey=CDS]
AUR87829.1	PDB header: transferase/dna Chain: W: PDB Molecule: dna-directed rna polymerase; PDBTitle: archaeal rnap-dna binary complex at 4.32ang	c4b1pW_.8.pdb	0cd2a7cf510abc90	8	0.393	25	4	70	4.32	PDB header: transferase/dna	Chain: W: PDB Molecule: dna-directed rna polymerase;	PDBTitle: archaeal rnap-dna binary complex at 4.32ang	#N/A	MG592476.1_prot_AUR87829.1_79_[locus_tag=NVP1104O_79]_[protein=hypothetical_protein]_[protein_id=AUR87829.1]_[location=49543..49797]_[gbkey=CDS]
AUR87829.1	PDB header: transcription Chain: A: PDB Molecule: dna-directed rna polymerase ii subunit rpb1; PDBTitle: rna polymerase ii from schizosaccharomyces pombe	c3h0gA_.9.pdb	0cd2a7cf510abc90	9	0.351	23	4	70	3.65	PDB header: transcription	Chain: A: PDB Molecule: dna-directed rna polymerase ii subunit rpb1;	PDBTitle: rna polymerase ii from schizosaccharomyces pombe	#N/A	MG592476.1_prot_AUR87829.1_79_[locus_tag=NVP1104O_79]_[protein=hypothetical_protein]_[protein_id=AUR87829.1]_[location=49543..49797]_[gbkey=CDS]
AUR87829.1	PDB header: transferase Chain: D: PDB Molecule: dna-directed rna polymerase beta' chain; PDBTitle: taq rna polymerase-sorangicin complex	d1ynjd1.10.pdb	0cd2a7cf510abc90	10	0.34	39	4	70	3.2	PDB header: transferase	Chain: D: PDB Molecule: dna-directed rna polymerase beta' chain;	PDBTitle: taq rna polymerase-sorangicin complex	#N/A	MG592476.1_prot_AUR87829.1_79_[locus_tag=NVP1104O_79]_[protein=hypothetical_protein]_[protein_id=AUR87829.1]_[location=49543..49797]_[gbkey=CDS]
AUR87829.1	PDB header: transcription/rna Chain: D: PDB Molecule: dna-directed rna polymerase subunit beta'; PDBTitle: e. coli rna polymerase complexed with nusg	c5tbzD_.11.pdb	0cd2a7cf510abc90	11	0.293	31	4	70	7	PDB header: transcription/rna	Chain: D: PDB Molecule: dna-directed rna polymerase subunit beta';	PDBTitle: e. coli rna polymerase complexed with nusg	#N/A	MG592476.1_prot_AUR87829.1_79_[locus_tag=NVP1104O_79]_[protein=hypothetical_protein]_[protein_id=AUR87829.1]_[location=49543..49797]_[gbkey=CDS]
AUR87829.1	PDB header: translation, transferase Chain: Q: PDB Molecule: dna-directed rna polymerase subunit a; PDBTitle: archaeal rna polymerase from sulfolobus solfataricus	c2pmzQ_.12.pdb	0cd2a7cf510abc90	12	0.281	32	4	70	3.4	PDB header: translation, transferase	Chain: Q: PDB Molecule: dna-directed rna polymerase subunit a;	PDBTitle: archaeal rna polymerase from sulfolobus solfataricus	#N/A	MG592476.1_prot_AUR87829.1_79_[locus_tag=NVP1104O_79]_[protein=hypothetical_protein]_[protein_id=AUR87829.1]_[location=49543..49797]_[gbkey=CDS]
AUR87829.1	PDB header: transcription Chain: A: PDB Molecule: dna-directed rna polymerase; PDBTitle: crystal structure of euryarchaeal rna polymerase from thermococcus2 kodakarensis	c4qiwA_.13.pdb	0cd2a7cf510abc90	13	0.257	29	4	70	3.5	PDB header: transcription	Chain: A: PDB Molecule: dna-directed rna polymerase;	PDBTitle: crystal structure of euryarchaeal rna polymerase from thermococcus2 kodakarensis	#N/A	MG592476.1_prot_AUR87829.1_79_[locus_tag=NVP1104O_79]_[protein=hypothetical_protein]_[protein_id=AUR87829.1]_[location=49543..49797]_[gbkey=CDS]
AUR87829.1	PDB header: transcription Chain: D: PDB Molecule: dna-directed rna polymerase; PDBTitle: thermus aquaticus core rna polymerase-rifampicin complex	c1i6vD_.14.pdb	0cd2a7cf510abc90	14	0.254	35	4	70	3.3	PDB header: transcription	Chain: D: PDB Molecule: dna-directed rna polymerase;	PDBTitle: thermus aquaticus core rna polymerase-rifampicin complex	#N/A	MG592476.1_prot_AUR87829.1_79_[locus_tag=NVP1104O_79]_[protein=hypothetical_protein]_[protein_id=AUR87829.1]_[location=49543..49797]_[gbkey=CDS]
AUR87829.1	PDB header: transcription Chain: D: PDB Molecule: dna-directed rna polymerase; PDBTitle: thermus aquaticus core rna polymerase-rifampicin complex	d1i6vd_.15.pdb	0cd2a7cf510abc90	15	0.254	35	4	70	3.3	PDB header: transcription	Chain: D: PDB Molecule: dna-directed rna polymerase;	PDBTitle: thermus aquaticus core rna polymerase-rifampicin complex	#N/A	MG592476.1_prot_AUR87829.1_79_[locus_tag=NVP1104O_79]_[protein=hypothetical_protein]_[protein_id=AUR87829.1]_[location=49543..49797]_[gbkey=CDS]
AUR87829.1	PDB header: transcription/dna-rna hybrid Chain: A: PDB Molecule: dna-directed rna polymerase ii largest subunit; PDBTitle: rna polymerase ii elongation complex	c1i6hA_.16.pdb	0cd2a7cf510abc90	16	0.245	21	4	70	3.3	PDB header: transcription/dna-rna hybrid	Chain: A: PDB Molecule: dna-directed rna polymerase ii largest subunit;	PDBTitle: rna polymerase ii elongation complex	#N/A	MG592476.1_prot_AUR87829.1_79_[locus_tag=NVP1104O_79]_[protein=hypothetical_protein]_[protein_id=AUR87829.1]_[location=49543..49797]_[gbkey=CDS]
AUR87829.1	PDB header: transcription Chain: A: PDB Molecule: dna-directed rna polymerase iii subunit rpc1; PDBTitle: cryo-em structure of yeast rna polymerase iii at 4.7 a	c5fjaA_.17.pdb	0cd2a7cf510abc90	17	0.236	25	4	70	4.6500000000000004	PDB header: transcription	Chain: A: PDB Molecule: dna-directed rna polymerase iii subunit rpc1;	PDBTitle: cryo-em structure of yeast rna polymerase iii at 4.7 a	#N/A	MG592476.1_prot_AUR87829.1_79_[locus_tag=NVP1104O_79]_[protein=hypothetical_protein]_[protein_id=AUR87829.1]_[location=49543..49797]_[gbkey=CDS]
AUR87829.1	PDB header: transcription Chain: A: PDB Molecule: dna-directed rna polymerase; PDBTitle: structure of transcribing mammalian rna polymerase ii	c5flmA_.18.pdb	0cd2a7cf510abc90	18	0.211	29	4	70	3.4	PDB header: transcription	Chain: A: PDB Molecule: dna-directed rna polymerase;	PDBTitle: structure of transcribing mammalian rna polymerase ii	#N/A	MG592476.1_prot_AUR87829.1_79_[locus_tag=NVP1104O_79]_[protein=hypothetical_protein]_[protein_id=AUR87829.1]_[location=49543..49797]_[gbkey=CDS]
AUR87829.1	PDB header: transcription, transferase/dna Chain: N: PDB Molecule: dna-directed rna polymerase subunit beta'; PDBTitle: crystal structure of thermus thermophilus transcription initiation2 complex containing 2 nt of rna	c4g7oN_.19.pdb	0cd2a7cf510abc90	19	0.18	39	4	70	2.99	PDB header: transcription, transferase/dna	Chain: N: PDB Molecule: dna-directed rna polymerase subunit beta';	PDBTitle: crystal structure of thermus thermophilus transcription initiation2 complex containing 2 nt of rna	#N/A	MG592476.1_prot_AUR87829.1_79_[locus_tag=NVP1104O_79]_[protein=hypothetical_protein]_[protein_id=AUR87829.1]_[location=49543..49797]_[gbkey=CDS]
AUR87829.1	PDB header: transcription regulation Chain: A: PDB Molecule: transcription factor gata-1; PDBTitle: solution structure of the n-terminal zinc finger of murine gata-1,2 nmr, 25 structures	d1gnfa_.20.pdb	0cd2a7cf510abc90	20	0.179	40	47	68	UNK	PDB header: transcription regulation	Chain: A: PDB Molecule: transcription factor gata-1;	PDBTitle: solution structure of the n-terminal zinc finger of murine gata-1,2 nmr, 25 structures	#N/A	MG592476.1_prot_AUR87829.1_79_[locus_tag=NVP1104O_79]_[protein=hypothetical_protein]_[protein_id=AUR87829.1]_[location=49543..49797]_[gbkey=CDS]
Description	Template Info	Template/Model	Job ID	Rank	#N/A	Sequence ID	Qstart	Qend	Resolution	Template Info	#N/A	#N/A	#N/A	# Job Description
AUR87828.1	PDB header: transcription Chain: C: PDB Molecule: sigma-e factor negative regulatory protein; PDBTitle: crystal structure of escherichia coli sigmae with the cytoplasmic2 domain of its anti-sigma rsea	c1or7C_.1.pdb	3a63a1ef653756c0	1	0.335	31	44	59	2	PDB header: transcription	Chain: C: PDB Molecule: sigma-e factor negative regulatory protein;	PDBTitle: crystal structure of escherichia coli sigmae with the cytoplasmic2 domain of its anti-sigma rsea	#N/A	MG592476.1_prot_AUR87828.1_78_[locus_tag=NVP1104O_78]_[protein=hypothetical_protein]_[protein_id=AUR87828.1]_[location=49263..49442]_[gbkey=CDS]
AUR87828.1	PDB header: transcription Chain: C: PDB Molecule: sigma-e factor negative regulatory protein; PDBTitle: crystal structure of escherichia coli sigmae with the cytoplasmic2 domain of its anti-sigma rsea	d1or7c_.2.pdb	3a63a1ef653756c0	2	0.335	31	44	59	2	PDB header: transcription	Chain: C: PDB Molecule: sigma-e factor negative regulatory protein;	PDBTitle: crystal structure of escherichia coli sigmae with the cytoplasmic2 domain of its anti-sigma rsea	#N/A	MG592476.1_prot_AUR87828.1_78_[locus_tag=NVP1104O_78]_[protein=hypothetical_protein]_[protein_id=AUR87828.1]_[location=49263..49442]_[gbkey=CDS]
AUR87828.1	PDB header: structural genomics, unknown function Chain: A: PDB Molecule: uncharacterized protein mw0776; PDBTitle: nmr solution structure of q7a1e8 protein from staphylococcus2 aureus: northeast structural genomics consortium target:3 zr215	c2kvsA_.3.pdb	3a63a1ef653756c0	3	0.197	36	3	13	UNK	PDB header: structural genomics, unknown function	Chain: A: PDB Molecule: uncharacterized protein mw0776;	PDBTitle: nmr solution structure of q7a1e8 protein from staphylococcus2 aureus: northeast structural genomics consortium target:3 zr215	#N/A	MG592476.1_prot_AUR87828.1_78_[locus_tag=NVP1104O_78]_[protein=hypothetical_protein]_[protein_id=AUR87828.1]_[location=49263..49442]_[gbkey=CDS]
AUR87828.1	PDB header: hydrolase Chain: A: PDB Molecule: succinylarginine dihydrolase; PDBTitle: crystal structure of n-succinylarginine dihydrolase, astb,2 bound to substrate and product, an enzyme from the3 arginine catabolic pathway of escherichia coli	d1ynha1.4.pdb	3a63a1ef653756c0	4	0.193	33	1	21	1.95	PDB header: hydrolase	Chain: A: PDB Molecule: succinylarginine dihydrolase;	PDBTitle: crystal structure of n-succinylarginine dihydrolase, astb,2 bound to substrate and product, an enzyme from the3 arginine catabolic pathway of escherichia coli	#N/A	MG592476.1_prot_AUR87828.1_78_[locus_tag=NVP1104O_78]_[protein=hypothetical_protein]_[protein_id=AUR87828.1]_[location=49263..49442]_[gbkey=CDS]
AUR87828.1	PDB header: rna binding protein/rna Chain: B: PDB Molecule: nucleoprotein; PDBTitle: crystal structure of nucleocapsid protein encoded by the prototypic2 member of orthobunyavirus	c4ijsB_.5.pdb	3a63a1ef653756c0	5	0.157	28	21	59	3.2	PDB header: rna binding protein/rna	Chain: B: PDB Molecule: nucleoprotein;	PDBTitle: crystal structure of nucleocapsid protein encoded by the prototypic2 member of orthobunyavirus	#N/A	MG592476.1_prot_AUR87828.1_78_[locus_tag=NVP1104O_78]_[protein=hypothetical_protein]_[protein_id=AUR87828.1]_[location=49263..49442]_[gbkey=CDS]
AUR87828.1	PDB header: oxidoreductase Chain: A: PDB Molecule: dihydroorotate dehydrogenase; PDBTitle: rat dihydroorotate dehydrogenase (dhod)in complex with2 atovaquone	d1uuma_.6.pdb	3a63a1ef653756c0	6	0.153	19	6	31	2.2999999999999998	PDB header: oxidoreductase	Chain: A: PDB Molecule: dihydroorotate dehydrogenase;	PDBTitle: rat dihydroorotate dehydrogenase (dhod)in complex with2 atovaquone	#N/A	MG592476.1_prot_AUR87828.1_78_[locus_tag=NVP1104O_78]_[protein=hypothetical_protein]_[protein_id=AUR87828.1]_[location=49263..49442]_[gbkey=CDS]
AUR87828.1	PDB header: signaling protein Chain: D: PDB Molecule: ragulator complex protein lamtor4; PDBTitle: the crystal structure of the human lamtor-raga ctd-ragc ctd complex	c6ehrD_.7.pdb	3a63a1ef653756c0	7	0.128	62	15	27	2.9	PDB header: signaling protein	Chain: D: PDB Molecule: ragulator complex protein lamtor4;	PDBTitle: the crystal structure of the human lamtor-raga ctd-ragc ctd complex	#N/A	MG592476.1_prot_AUR87828.1_78_[locus_tag=NVP1104O_78]_[protein=hypothetical_protein]_[protein_id=AUR87828.1]_[location=49263..49442]_[gbkey=CDS]
AUR87828.1	PDB header: transcription Chain: A: PDB Molecule: trmbf1; PDBTitle: nmr structure of the c-terminal domain of mbf1 of trichoderma reesei	c2jvlA_.8.pdb	3a63a1ef653756c0	8	0.116	23	30	55	UNK	PDB header: transcription	Chain: A: PDB Molecule: trmbf1;	PDBTitle: nmr structure of the c-terminal domain of mbf1 of trichoderma reesei	#N/A	MG592476.1_prot_AUR87828.1_78_[locus_tag=NVP1104O_78]_[protein=hypothetical_protein]_[protein_id=AUR87828.1]_[location=49263..49442]_[gbkey=CDS]
AUR87828.1	PDB header: transcription Chain: A: PDB Molecule: transcriptional regulator clgr; PDBTitle: crystal structure of an xre family protein transcriptional regulator2 from mycobacterium smegmatis	c5woqA_.9.pdb	3a63a1ef653756c0	9	0.108	16	18	55	1.95	PDB header: transcription	Chain: A: PDB Molecule: transcriptional regulator clgr;	PDBTitle: crystal structure of an xre family protein transcriptional regulator2 from mycobacterium smegmatis	#N/A	MG592476.1_prot_AUR87828.1_78_[locus_tag=NVP1104O_78]_[protein=hypothetical_protein]_[protein_id=AUR87828.1]_[location=49263..49442]_[gbkey=CDS]
AUR87828.1	PDB header: dna binding protein Chain: I: PDB Molecule: repressor; PDBTitle: crystal structure of rep-ant complex from salmonella-temperate phage	c5d50I_.10.pdb	3a63a1ef653756c0	10	0.1	13	3	55	2.4900000000000002	PDB header: dna binding protein	Chain: I: PDB Molecule: repressor;	PDBTitle: crystal structure of rep-ant complex from salmonella-temperate phage	#N/A	MG592476.1_prot_AUR87828.1_78_[locus_tag=NVP1104O_78]_[protein=hypothetical_protein]_[protein_id=AUR87828.1]_[location=49263..49442]_[gbkey=CDS]
AUR87828.1	PDB header: ligase Chain: A: PDB Molecule: udp-n-acetylmuramoyl-tripeptide--d-alanyl-d-alanine ligase; PDBTitle: crystal structure ii of murf from acinetobacter baumannii	c4qdiA_.11.pdb	3a63a1ef653756c0	11	0.1	26	6	39	1.8	PDB header: ligase	Chain: A: PDB Molecule: udp-n-acetylmuramoyl-tripeptide--d-alanyl-d-alanine ligase;	PDBTitle: crystal structure ii of murf from acinetobacter baumannii	#N/A	MG592476.1_prot_AUR87828.1_78_[locus_tag=NVP1104O_78]_[protein=hypothetical_protein]_[protein_id=AUR87828.1]_[location=49263..49442]_[gbkey=CDS]
AUR87828.1	PDB header: dna binding protein Chain: B: PDB Molecule: dna-binding protein; PDBTitle: the crystal structure of the dna binding protein from silicibacter2 pomeroyi	c3eusB_.12.pdb	3a63a1ef653756c0	12	0.094	8	18	55	1.8	PDB header: dna binding protein	Chain: B: PDB Molecule: dna-binding protein;	PDBTitle: the crystal structure of the dna binding protein from silicibacter2 pomeroyi	#N/A	MG592476.1_prot_AUR87828.1_78_[locus_tag=NVP1104O_78]_[protein=hypothetical_protein]_[protein_id=AUR87828.1]_[location=49263..49442]_[gbkey=CDS]
AUR87828.1	PDB header: peptide antibiotic Chain: A: PDB Molecule: peptide antibiotic as-48; PDBTitle: x-ray structure of bacteriocin as-48 at ph 4.5. sulphate2 bound form	d1o82a_.13.pdb	3a63a1ef653756c0	13	0.089	56	29	37	1.46	PDB header: peptide antibiotic	Chain: A: PDB Molecule: peptide antibiotic as-48;	PDBTitle: x-ray structure of bacteriocin as-48 at ph 4.5. sulphate2 bound form	#N/A	MG592476.1_prot_AUR87828.1_78_[locus_tag=NVP1104O_78]_[protein=hypothetical_protein]_[protein_id=AUR87828.1]_[location=49263..49442]_[gbkey=CDS]
AUR87828.1	PDB header: hydrolase Chain: D: PDB Molecule: atp synthase subunit beta; PDBTitle: ground state structure of f1-atpase from bovine heart2 mitochondria (bovine f1-atpase crystallised in the absence3 of azide)	d2jdid1.14.pdb	3a63a1ef653756c0	14	0.088	26	5	39	1.9	PDB header: hydrolase	Chain: D: PDB Molecule: atp synthase subunit beta;	PDBTitle: ground state structure of f1-atpase from bovine heart2 mitochondria (bovine f1-atpase crystallised in the absence3 of azide)	#N/A	MG592476.1_prot_AUR87828.1_78_[locus_tag=NVP1104O_78]_[protein=hypothetical_protein]_[protein_id=AUR87828.1]_[location=49263..49442]_[gbkey=CDS]
AUR87828.1	PDB header: rna binding protein Chain: A: PDB Molecule: multiprotein bridging factor (mbp-like); PDBTitle: flexible anchoring of archaeal mbf1 on ribosomes suggests role as2 recruitment factor	c2mezA_.15.pdb	3a63a1ef653756c0	15	0.086	15	7	55	UNK	PDB header: rna binding protein	Chain: A: PDB Molecule: multiprotein bridging factor (mbp-like);	PDBTitle: flexible anchoring of archaeal mbf1 on ribosomes suggests role as2 recruitment factor	#N/A	MG592476.1_prot_AUR87828.1_78_[locus_tag=NVP1104O_78]_[protein=hypothetical_protein]_[protein_id=AUR87828.1]_[location=49263..49442]_[gbkey=CDS]
AUR87828.1	PDB header: oxidoreductase Chain: A: PDB Molecule: dihydroorotate dehydrogenase, mitochondrial; PDBTitle: dual binding mode of a novel series of dhodh inhibitors	c2fptA_.16.pdb	3a63a1ef653756c0	16	0.083	19	6	31	2.4	PDB header: oxidoreductase	Chain: A: PDB Molecule: dihydroorotate dehydrogenase, mitochondrial;	PDBTitle: dual binding mode of a novel series of dhodh inhibitors	#N/A	MG592476.1_prot_AUR87828.1_78_[locus_tag=NVP1104O_78]_[protein=hypothetical_protein]_[protein_id=AUR87828.1]_[location=49263..49442]_[gbkey=CDS]
AUR87828.1	PDB header: ligase Chain: A: PDB Molecule: udp-n-acetylmuramate-alanine ligase murc; PDBTitle: crystal structure of udp-n-acetylmuramate-alanine ligase murc (tm0231)2 from thermotoga maritima at 2.3 a resolution	d1j6ua3.17.pdb	3a63a1ef653756c0	17	0.082	25	24	39	2.2999999999999998	PDB header: ligase	Chain: A: PDB Molecule: udp-n-acetylmuramate-alanine ligase murc;	PDBTitle: crystal structure of udp-n-acetylmuramate-alanine ligase murc (tm0231)2 from thermotoga maritima at 2.3 a resolution	#N/A	MG592476.1_prot_AUR87828.1_78_[locus_tag=NVP1104O_78]_[protein=hypothetical_protein]_[protein_id=AUR87828.1]_[location=49263..49442]_[gbkey=CDS]
AUR87828.1	PDB header: cell cycle Chain: B: PDB Molecule: double-strand-break repair protein rad21 homolog; PDBTitle: crystal structure of human stromal antigen 2 (sa2) in complex with2 sister chromatid cohesion protein 1 (scc1)	c4pjuB_.18.pdb	3a63a1ef653756c0	18	0.078	35	7	29	3.05	PDB header: cell cycle	Chain: B: PDB Molecule: double-strand-break repair protein rad21 homolog;	PDBTitle: crystal structure of human stromal antigen 2 (sa2) in complex with2 sister chromatid cohesion protein 1 (scc1)	#N/A	MG592476.1_prot_AUR87828.1_78_[locus_tag=NVP1104O_78]_[protein=hypothetical_protein]_[protein_id=AUR87828.1]_[location=49263..49442]_[gbkey=CDS]
AUR87828.1	PDB header: protein transport Chain: A: PDB Molecule: nuclear pore complex protein nup54; PDBTitle: molecular architecture of the transport channel of the nuclear pore2 complex: nup54/nup58	c3t98A_.19.pdb	3a63a1ef653756c0	19	0.077	64	30	40	2.5	PDB header: protein transport	Chain: A: PDB Molecule: nuclear pore complex protein nup54;	PDBTitle: molecular architecture of the transport channel of the nuclear pore2 complex: nup54/nup58	#N/A	MG592476.1_prot_AUR87828.1_78_[locus_tag=NVP1104O_78]_[protein=hypothetical_protein]_[protein_id=AUR87828.1]_[location=49263..49442]_[gbkey=CDS]
AUR87828.1	PDB header: ligase Chain: A: PDB Molecule: udp-n-acetylmuramoylalanine--d-glutamate ligase; PDBTitle: crystal structure of murd ligase in complex with uma and adp	d2jfga3.20.pdb	3a63a1ef653756c0	20	0.074	31	24	39	1.52	PDB header: ligase	Chain: A: PDB Molecule: udp-n-acetylmuramoylalanine--d-glutamate ligase;	PDBTitle: crystal structure of murd ligase in complex with uma and adp	#N/A	MG592476.1_prot_AUR87828.1_78_[locus_tag=NVP1104O_78]_[protein=hypothetical_protein]_[protein_id=AUR87828.1]_[location=49263..49442]_[gbkey=CDS]
Description	Template Info	Template/Model	Job ID	Rank	#N/A	Sequence ID	Qstart	Qend	Resolution	Template Info	#N/A	#N/A	#N/A	# Job Description
AUR87791.1	PDB header: ribosome Chain: F: PDB Molecule: ribosomal protein l10e; PDBTitle: crystal structure of the large ribosomal subunit from2 haloarcula marismortui at 2.4 angstrom resolution	d1ffkf_.1.pdb	740865f961b2eb37	1	0.199	22	12	52	2.4	PDB header: ribosome	Chain: F: PDB Molecule: ribosomal protein l10e;	PDBTitle: crystal structure of the large ribosomal subunit from2 haloarcula marismortui at 2.4 angstrom resolution	#N/A	MG592476.1_prot_AUR87791.1_41_[locus_tag=NVP1104O_41]_[protein=hypothetical_protein]_[protein_id=AUR87791.1]_[location=complement(25439..25660)]_[gbkey=CDS]
AUR87791.1	PDB header: ribosome Chain: L: PDB Molecule: PDBTitle: structure of the large subunit of the mammalian mitoribosome, part 22 of 2	c4v1al_.2.pdb	740865f961b2eb37	2	0.162	27	40	61	3.4	PDB header: ribosome	Chain: L: PDB Molecule:	PDBTitle: structure of the large subunit of the mammalian mitoribosome, part 22 of 2	#N/A	MG592476.1_prot_AUR87791.1_41_[locus_tag=NVP1104O_41]_[protein=hypothetical_protein]_[protein_id=AUR87791.1]_[location=complement(25439..25660)]_[gbkey=CDS]
AUR87791.1	PDB header: ribosome Chain: 7: PDB Molecule: 54s ribosomal protein img2, mitochondrial; PDBTitle: structure of the yeast mitochondrial large ribosomal subunit	c1vw47_.3.pdb	740865f961b2eb37	3	0.111	26	24	62	3.2	PDB header: ribosome	Chain: 7: PDB Molecule: 54s ribosomal protein img2, mitochondrial;	PDBTitle: structure of the yeast mitochondrial large ribosomal subunit	#N/A	MG592476.1_prot_AUR87791.1_41_[locus_tag=NVP1104O_41]_[protein=hypothetical_protein]_[protein_id=AUR87791.1]_[location=complement(25439..25660)]_[gbkey=CDS]
AUR87791.1	PDB header: lyase Chain: B: PDB Molecule: enolase; PDBTitle: phosphopyruvate hydratase from campylobacter jejuni.	c3qn3B_.4.pdb	740865f961b2eb37	4	0.075	36	1	22	2.13	PDB header: lyase	Chain: B: PDB Molecule: enolase;	PDBTitle: phosphopyruvate hydratase from campylobacter jejuni.	#N/A	MG592476.1_prot_AUR87791.1_41_[locus_tag=NVP1104O_41]_[protein=hypothetical_protein]_[protein_id=AUR87791.1]_[location=complement(25439..25660)]_[gbkey=CDS]
AUR87791.1	PDB header: transcription regulator Chain: B: PDB Molecule: uncharacterized hth-type transcriptional regulator ygav; PDBTitle: crystal structure of the predicted dna-binding transcriptional2 regulator from e. coli	c3cuoB_.5.pdb	740865f961b2eb37	5	0.065	19	15	71	2	PDB header: transcription regulator	Chain: B: PDB Molecule: uncharacterized hth-type transcriptional regulator ygav;	PDBTitle: crystal structure of the predicted dna-binding transcriptional2 regulator from e. coli	#N/A	MG592476.1_prot_AUR87791.1_41_[locus_tag=NVP1104O_41]_[protein=hypothetical_protein]_[protein_id=AUR87791.1]_[location=complement(25439..25660)]_[gbkey=CDS]
AUR87791.1	PDB header: isomerase Chain: A: PDB Molecule: 4-deoxy-l-threo-5-hexosulose-uronate ketol- PDBTitle: crystal structure of 4-deoxy-1-threo-5-hexosulose-uronate2 ketol-isomerase from enterococcus faecalis	d1ywka1.6.pdb	740865f961b2eb37	6	0.064	50	39	54	2.95	PDB header: isomerase	Chain: A: PDB Molecule: 4-deoxy-l-threo-5-hexosulose-uronate ketol-	PDBTitle: crystal structure of 4-deoxy-1-threo-5-hexosulose-uronate2 ketol-isomerase from enterococcus faecalis	#N/A	MG592476.1_prot_AUR87791.1_41_[locus_tag=NVP1104O_41]_[protein=hypothetical_protein]_[protein_id=AUR87791.1]_[location=complement(25439..25660)]_[gbkey=CDS]
AUR87791.1	PDB header: isomerase Chain: E: PDB Molecule: 4-deoxy-l-threo-5-hexosulose-uronate ketol- PDBTitle: crystal structure of 4-deoxy-1-threo-5-hexosulose-uronate2 ketol-isomerase from enterococcus faecalis	c1ywkE_.7.pdb	740865f961b2eb37	7	0.063	50	39	54	2.95	PDB header: isomerase	Chain: E: PDB Molecule: 4-deoxy-l-threo-5-hexosulose-uronate ketol-	PDBTitle: crystal structure of 4-deoxy-1-threo-5-hexosulose-uronate2 ketol-isomerase from enterococcus faecalis	#N/A	MG592476.1_prot_AUR87791.1_41_[locus_tag=NVP1104O_41]_[protein=hypothetical_protein]_[protein_id=AUR87791.1]_[location=complement(25439..25660)]_[gbkey=CDS]
AUR87791.1	PDB header: plant protein Chain: A: PDB Molecule: putative uncharacterized protein f9e10.5; PDBTitle: an auxilin-like j-domain containing protein, jac1 j-domain	c3ag7A_.8.pdb	740865f961b2eb37	8	0.06	20	18	49	1.8	PDB header: plant protein	Chain: A: PDB Molecule: putative uncharacterized protein f9e10.5;	PDBTitle: an auxilin-like j-domain containing protein, jac1 j-domain	#N/A	MG592476.1_prot_AUR87791.1_41_[locus_tag=NVP1104O_41]_[protein=hypothetical_protein]_[protein_id=AUR87791.1]_[location=complement(25439..25660)]_[gbkey=CDS]
AUR87791.1	PDB header: isomerase Chain: A: PDB Molecule: 4-deoxy-l-threo-5-hexosulose-uronate ketol-isomerase; PDBTitle: crystal structure of 5-keto-4-deoxyuronate isomerase from eschericia2 coli	d1xrua1.9.pdb	740865f961b2eb37	9	0.058	50	39	54	1.94	PDB header: isomerase	Chain: A: PDB Molecule: 4-deoxy-l-threo-5-hexosulose-uronate ketol-isomerase;	PDBTitle: crystal structure of 5-keto-4-deoxyuronate isomerase from eschericia2 coli	#N/A	MG592476.1_prot_AUR87791.1_41_[locus_tag=NVP1104O_41]_[protein=hypothetical_protein]_[protein_id=AUR87791.1]_[location=complement(25439..25660)]_[gbkey=CDS]
AUR87791.1	PDB header: protein binding Chain: A: PDB Molecule: auxilin; PDBTitle: crystal structure of auxilin j-domain	d1nz6a_.10.pdb	740865f961b2eb37	10	0.049	23	5	49	2.5	PDB header: protein binding	Chain: A: PDB Molecule: auxilin;	PDBTitle: crystal structure of auxilin j-domain	#N/A	MG592476.1_prot_AUR87791.1_41_[locus_tag=NVP1104O_41]_[protein=hypothetical_protein]_[protein_id=AUR87791.1]_[location=complement(25439..25660)]_[gbkey=CDS]
AUR87791.1	PDB header: transcription Chain: B: PDB Molecule: transcriptional regulator rv1994c/mt2050; PDBTitle: nmr structure of the cadmium metal-sensor cmtr from mycobacterium2 tuberculosis	c2jscB_.11.pdb	740865f961b2eb37	11	0.045	13	15	66	UNK	PDB header: transcription	Chain: B: PDB Molecule: transcriptional regulator rv1994c/mt2050;	PDBTitle: nmr structure of the cadmium metal-sensor cmtr from mycobacterium2 tuberculosis	#N/A	MG592476.1_prot_AUR87791.1_41_[locus_tag=NVP1104O_41]_[protein=hypothetical_protein]_[protein_id=AUR87791.1]_[location=complement(25439..25660)]_[gbkey=CDS]
AUR87791.1	PDB header: transcription Chain: B: PDB Molecule: transcription factor pf0095; PDBTitle: crystal structure of transcription factor axxa-pf0095 from pyrococcus2 furiosus	c2qufB_.12.pdb	740865f961b2eb37	12	0.045	28	17	55	2.8	PDB header: transcription	Chain: B: PDB Molecule: transcription factor pf0095;	PDBTitle: crystal structure of transcription factor axxa-pf0095 from pyrococcus2 furiosus	#N/A	MG592476.1_prot_AUR87791.1_41_[locus_tag=NVP1104O_41]_[protein=hypothetical_protein]_[protein_id=AUR87791.1]_[location=complement(25439..25660)]_[gbkey=CDS]
AUR87791.1	PDB header: structural genomics, unknown function Chain: A: PDB Molecule: kiaa0730 protein; PDBTitle: dnaj domain of human kiaa0730 protein	d1iura_.13.pdb	740865f961b2eb37	13	0.043	29	26	49	UNK	PDB header: structural genomics, unknown function	Chain: A: PDB Molecule: kiaa0730 protein;	PDBTitle: dnaj domain of human kiaa0730 protein	#N/A	MG592476.1_prot_AUR87791.1_41_[locus_tag=NVP1104O_41]_[protein=hypothetical_protein]_[protein_id=AUR87791.1]_[location=complement(25439..25660)]_[gbkey=CDS]
AUR87791.1	PDB header: transcription repressor Chain: A: PDB Molecule: repressor protein; PDBTitle: crystal structure of the metal-sensing transcriptional2 repressor czra from staphylococcus aureus in the apo-form	d1r1ua_.14.pdb	740865f961b2eb37	14	0.041	19	15	66	2	PDB header: transcription repressor	Chain: A: PDB Molecule: repressor protein;	PDBTitle: crystal structure of the metal-sensing transcriptional2 repressor czra from staphylococcus aureus in the apo-form	#N/A	MG592476.1_prot_AUR87791.1_41_[locus_tag=NVP1104O_41]_[protein=hypothetical_protein]_[protein_id=AUR87791.1]_[location=complement(25439..25660)]_[gbkey=CDS]
AUR87791.1	PDB header: hydrolase, membrane protein Chain: C: PDB Molecule: voltage-sensor containing phosphatase; PDBTitle: crystal structure of pten-like domain of ci-vsp (236-576)	c3awfC_.15.pdb	740865f961b2eb37	15	0.041	55	38	48	1.99	PDB header: hydrolase, membrane protein	Chain: C: PDB Molecule: voltage-sensor containing phosphatase;	PDBTitle: crystal structure of pten-like domain of ci-vsp (236-576)	#N/A	MG592476.1_prot_AUR87791.1_41_[locus_tag=NVP1104O_41]_[protein=hypothetical_protein]_[protein_id=AUR87791.1]_[location=complement(25439..25660)]_[gbkey=CDS]
AUR87791.1	PDB header: transcription Chain: A: PDB Molecule: possible transcriptional regulator, arsr family protein; PDBTitle: arsr-like transcriptional regulator from rhodococcus sp. rha1	c2oqgA_.16.pdb	740865f961b2eb37	16	0.037	8	15	66	1.54	PDB header: transcription	Chain: A: PDB Molecule: possible transcriptional regulator, arsr family protein;	PDBTitle: arsr-like transcriptional regulator from rhodococcus sp. rha1	#N/A	MG592476.1_prot_AUR87791.1_41_[locus_tag=NVP1104O_41]_[protein=hypothetical_protein]_[protein_id=AUR87791.1]_[location=complement(25439..25660)]_[gbkey=CDS]
AUR87791.1	PDB header: proteinase inhibitor (chymotrypsin) Chain: I: PDB Molecule: chymotrypsin inhibitor 2; PDBTitle: crystal and molecular structure of the serine proteinase inhibitor ci-2 2 from barley seeds	c2ci2I_.17.pdb	740865f961b2eb37	17	0.036	26	23	64	2	PDB header: proteinase inhibitor (chymotrypsin)	Chain: I: PDB Molecule: chymotrypsin inhibitor 2;	PDBTitle: crystal and molecular structure of the serine proteinase inhibitor ci-2 2 from barley seeds	#N/A	MG592476.1_prot_AUR87791.1_41_[locus_tag=NVP1104O_41]_[protein=hypothetical_protein]_[protein_id=AUR87791.1]_[location=complement(25439..25660)]_[gbkey=CDS]
AUR87791.1	PDB header: complex (proteinase/inhibitor) Chain: I: PDB Molecule: chymotrypsin inhibitor 2; PDBTitle: structural comparison of two serine proteinase-protein inhibitor2 complexes. eglin-c-subtilisin carlsberg and ci-2-subtilisin novo	d2snii_.18.pdb	740865f961b2eb37	18	0.033	26	23	64	2.1	PDB header: complex (proteinase/inhibitor)	Chain: I: PDB Molecule: chymotrypsin inhibitor 2;	PDBTitle: structural comparison of two serine proteinase-protein inhibitor2 complexes. eglin-c-subtilisin carlsberg and ci-2-subtilisin novo	#N/A	MG592476.1_prot_AUR87791.1_41_[locus_tag=NVP1104O_41]_[protein=hypothetical_protein]_[protein_id=AUR87791.1]_[location=complement(25439..25660)]_[gbkey=CDS]
AUR87791.1	PDB header: proteinase inhibitor(chymotrypsin) Chain: I: PDB Molecule: chymotrypsin inhibitor 2; PDBTitle: direct observation of better hydration at the n-terminus of an alpha-2 helix with glycine rather than alanine as n-cap	d1ypci_.19.pdb	740865f961b2eb37	19	0.033	26	23	64	1.7	PDB header: proteinase inhibitor(chymotrypsin)	Chain: I: PDB Molecule: chymotrypsin inhibitor 2;	PDBTitle: direct observation of better hydration at the n-terminus of an alpha-2 helix with glycine rather than alanine as n-cap	#N/A	MG592476.1_prot_AUR87791.1_41_[locus_tag=NVP1104O_41]_[protein=hypothetical_protein]_[protein_id=AUR87791.1]_[location=complement(25439..25660)]_[gbkey=CDS]
AUR87791.1	PDB header: lyase Chain: A: PDB Molecule: enolase; PDBTitle: crystal structure of octameric enolase from streptococcus2 pneumoniae	d1w6ta2.20.pdb	740865f961b2eb37	20	0.033	36	1	22	2.1	PDB header: lyase	Chain: A: PDB Molecule: enolase;	PDBTitle: crystal structure of octameric enolase from streptococcus2 pneumoniae	#N/A	MG592476.1_prot_AUR87791.1_41_[locus_tag=NVP1104O_41]_[protein=hypothetical_protein]_[protein_id=AUR87791.1]_[location=complement(25439..25660)]_[gbkey=CDS]
Description	Template Info	Template/Model	Job ID	Rank	#N/A	Sequence ID	Qstart	Qend	Resolution	Template Info	#N/A	#N/A	#N/A	# Job Description
AUR87795.1	PDB header: viral protein Chain: A: PDB Molecule: gm-csf/il-2 inhibition factor; PDBTitle: complex of gm-csf/il-2 inhibition factor with granulocyte-macrophage2 colony-stimulating factor	c5d28A_.1.pdb	947089f5678aa3d8	1	0.468	37	86	122	2.85	PDB header: viral protein	Chain: A: PDB Molecule: gm-csf/il-2 inhibition factor;	PDBTitle: complex of gm-csf/il-2 inhibition factor with granulocyte-macrophage2 colony-stimulating factor	#N/A	MG592476.1_prot_AUR87795.1_45_[locus_tag=NVP1104O_45]_[protein=hypothetical_protein]_[protein_id=AUR87795.1]_[location=28621..29136]_[gbkey=CDS]
AUR87795.1	PDB header: viral protein Chain: A: PDB Molecule: matrix protein; PDBTitle: structure of the matrix protein from human respiratory2 syncytial virus	c2vqpA_.2.pdb	947089f5678aa3d8	2	0.139	38	48	73	1.6	PDB header: viral protein	Chain: A: PDB Molecule: matrix protein;	PDBTitle: structure of the matrix protein from human respiratory2 syncytial virus	#N/A	MG592476.1_prot_AUR87795.1_45_[locus_tag=NVP1104O_45]_[protein=hypothetical_protein]_[protein_id=AUR87795.1]_[location=28621..29136]_[gbkey=CDS]
AUR87795.1	PDB header: immune system Chain: A: PDB Molecule: soluble ifn alpha/beta receptor; PDBTitle: nmr based docking model of the complex between the human2 type i interferon receptor and human interferon alpha-2	d2hyma1.3.pdb	947089f5678aa3d8	3	0.126	15	53	106	UNK	PDB header: immune system	Chain: A: PDB Molecule: soluble ifn alpha/beta receptor;	PDBTitle: nmr based docking model of the complex between the human2 type i interferon receptor and human interferon alpha-2	#N/A	MG592476.1_prot_AUR87795.1_45_[locus_tag=NVP1104O_45]_[protein=hypothetical_protein]_[protein_id=AUR87795.1]_[location=28621..29136]_[gbkey=CDS]
AUR87795.1	PDB header: calcium binding protein Chain: C: PDB Molecule: matrix protein m; PDBTitle: crystal structure of the human metapneumovirus matrix protein	c4lp7C_.4.pdb	947089f5678aa3d8	4	0.118	38	48	73	2.83	PDB header: calcium binding protein	Chain: C: PDB Molecule: matrix protein m;	PDBTitle: crystal structure of the human metapneumovirus matrix protein	#N/A	MG592476.1_prot_AUR87795.1_45_[locus_tag=NVP1104O_45]_[protein=hypothetical_protein]_[protein_id=AUR87795.1]_[location=28621..29136]_[gbkey=CDS]
AUR87795.1	PDB header: motor protein Chain: A: PDB Molecule: conserved flagellar protein f; PDBTitle: the crystal structure of the soluble domain of sulfolobus2 acidocaldarius flaf (residues 35-164)	c4p94A_.5.pdb	947089f5678aa3d8	5	0.112	78	53	61	1.65	PDB header: motor protein	Chain: A: PDB Molecule: conserved flagellar protein f;	PDBTitle: the crystal structure of the soluble domain of sulfolobus2 acidocaldarius flaf (residues 35-164)	#N/A	MG592476.1_prot_AUR87795.1_45_[locus_tag=NVP1104O_45]_[protein=hypothetical_protein]_[protein_id=AUR87795.1]_[location=28621..29136]_[gbkey=CDS]
AUR87795.1	PDB header: signaling protein Chain: A: PDB Molecule: tubby protein; PDBTitle: c-terminal domain of mouse brain tubby protein	d1c8za_.6.pdb	947089f5678aa3d8	6	0.087	23	98	149	1.9	PDB header: signaling protein	Chain: A: PDB Molecule: tubby protein;	PDBTitle: c-terminal domain of mouse brain tubby protein	#N/A	MG592476.1_prot_AUR87795.1_45_[locus_tag=NVP1104O_45]_[protein=hypothetical_protein]_[protein_id=AUR87795.1]_[location=28621..29136]_[gbkey=CDS]
AUR87795.1	PDB header: hydrolase Chain: A: PDB Molecule: diadenosine tetraphosphatase, putative; PDBTitle: crystal structure of a putative diadenosine tetraphosphatase	c2qjcA_.7.pdb	947089f5678aa3d8	7	0.081	33	87	112	2.0499999999999998	PDB header: hydrolase	Chain: A: PDB Molecule: diadenosine tetraphosphatase, putative;	PDBTitle: crystal structure of a putative diadenosine tetraphosphatase	#N/A	MG592476.1_prot_AUR87795.1_45_[locus_tag=NVP1104O_45]_[protein=hypothetical_protein]_[protein_id=AUR87795.1]_[location=28621..29136]_[gbkey=CDS]
AUR87795.1	PDB header: signaling protein Chain: C: PDB Molecule: poliovirus receptor; PDBTitle: crystal structure of the immunoreceptor tigit in complex with2 poliovirus receptor (pvr/cd155/necl-5) d1 domain	c3udwC_.8.pdb	947089f5678aa3d8	8	0.079	15	46	112	2.9	PDB header: signaling protein	Chain: C: PDB Molecule: poliovirus receptor;	PDBTitle: crystal structure of the immunoreceptor tigit in complex with2 poliovirus receptor (pvr/cd155/necl-5) d1 domain	#N/A	MG592476.1_prot_AUR87795.1_45_[locus_tag=NVP1104O_45]_[protein=hypothetical_protein]_[protein_id=AUR87795.1]_[location=28621..29136]_[gbkey=CDS]
AUR87795.1	PDB header: ribosome Chain: U: PDB Molecule: 40s ribosomal protein s20; PDBTitle: cryo-em structure of a late human pre-40s ribosomal subunit - state d	c6g51u_.9.pdb	947089f5678aa3d8	9	0.065	32	25	77	4.0999999999999996	PDB header: ribosome	Chain: U: PDB Molecule: 40s ribosomal protein s20;	PDBTitle: cryo-em structure of a late human pre-40s ribosomal subunit - state d	#N/A	MG592476.1_prot_AUR87795.1_45_[locus_tag=NVP1104O_45]_[protein=hypothetical_protein]_[protein_id=AUR87795.1]_[location=28621..29136]_[gbkey=CDS]
AUR87795.1	PDB header: protein transport Chain: V: PDB Molecule: vesicle transport through interaction with PDBTitle: vti1b habc domain - epsinr enth domain complex	c2v8sV_.10.pdb	947089f5678aa3d8	10	0.065	63	93	100	2.2200000000000002	PDB header: protein transport	Chain: V: PDB Molecule: vesicle transport through interaction with	PDBTitle: vti1b habc domain - epsinr enth domain complex	#N/A	MG592476.1_prot_AUR87795.1_45_[locus_tag=NVP1104O_45]_[protein=hypothetical_protein]_[protein_id=AUR87795.1]_[location=28621..29136]_[gbkey=CDS]
AUR87795.1	PDB header: antibiotic/immune system Chain: A: PDB Molecule: colicin d; PDBTitle: structure of the e. coli colicin d bound to its immunity protein immd	d1v74a_.11.pdb	947089f5678aa3d8	11	0.062	44	11	29	2	PDB header: antibiotic/immune system	Chain: A: PDB Molecule: colicin d;	PDBTitle: structure of the e. coli colicin d bound to its immunity protein immd	#N/A	MG592476.1_prot_AUR87795.1_45_[locus_tag=NVP1104O_45]_[protein=hypothetical_protein]_[protein_id=AUR87795.1]_[location=28621..29136]_[gbkey=CDS]
AUR87795.1	PDB header: structural genomics, unknown function Chain: A: PDB Molecule: rubrerythrin; PDBTitle: rubrerythrin from pyrococcus furiosus pfu-1210814	d1nnqa2.12.pdb	947089f5678aa3d8	12	0.058	18	79	100	2.35	PDB header: structural genomics, unknown function	Chain: A: PDB Molecule: rubrerythrin;	PDBTitle: rubrerythrin from pyrococcus furiosus pfu-1210814	#N/A	MG592476.1_prot_AUR87795.1_45_[locus_tag=NVP1104O_45]_[protein=hypothetical_protein]_[protein_id=AUR87795.1]_[location=28621..29136]_[gbkey=CDS]
AUR87795.1	PDB header: rna binding protein Chain: A: PDB Molecule: ribosome biogenesis protein tsr1; PDBTitle: crystal structure of tsr1	c5wwnA_.13.pdb	947089f5678aa3d8	13	0.057	33	2	77	2.81	PDB header: rna binding protein	Chain: A: PDB Molecule: ribosome biogenesis protein tsr1;	PDBTitle: crystal structure of tsr1	#N/A	MG592476.1_prot_AUR87795.1_45_[locus_tag=NVP1104O_45]_[protein=hypothetical_protein]_[protein_id=AUR87795.1]_[location=28621..29136]_[gbkey=CDS]
AUR87795.1	PDB header: oxidoreductase Chain: A: PDB Molecule: nigerythrin; PDBTitle: partially reduced state of nigerythrin	d1yuza2.14.pdb	947089f5678aa3d8	14	0.055	18	79	100	1.4	PDB header: oxidoreductase	Chain: A: PDB Molecule: nigerythrin;	PDBTitle: partially reduced state of nigerythrin	#N/A	MG592476.1_prot_AUR87795.1_45_[locus_tag=NVP1104O_45]_[protein=hypothetical_protein]_[protein_id=AUR87795.1]_[location=28621..29136]_[gbkey=CDS]
AUR87795.1	PDB header: structural genomics, unknown function Chain: A: PDB Molecule: hypothetical protein atu4866; PDBTitle: solution structure of the protein atu4866 from agrobacterium2 tumefaciens	c2jmbA_.15.pdb	947089f5678aa3d8	15	0.053	31	123	149	UNK	PDB header: structural genomics, unknown function	Chain: A: PDB Molecule: hypothetical protein atu4866;	PDBTitle: solution structure of the protein atu4866 from agrobacterium2 tumefaciens	#N/A	MG592476.1_prot_AUR87795.1_45_[locus_tag=NVP1104O_45]_[protein=hypothetical_protein]_[protein_id=AUR87795.1]_[location=28621..29136]_[gbkey=CDS]
AUR87795.1	PDB header: unknown function Chain: A: PDB Molecule: uncharacterized protein; PDBTitle: crystal structure of a structural genomics, unknown function2 (bacova_03430) from bacteroides ovatus at 2.40 a resolution	c3n91A_.16.pdb	947089f5678aa3d8	16	0.051	35	122	141	2.4	PDB header: unknown function	Chain: A: PDB Molecule: uncharacterized protein;	PDBTitle: crystal structure of a structural genomics, unknown function2 (bacova_03430) from bacteroides ovatus at 2.40 a resolution	#N/A	MG592476.1_prot_AUR87795.1_45_[locus_tag=NVP1104O_45]_[protein=hypothetical_protein]_[protein_id=AUR87795.1]_[location=28621..29136]_[gbkey=CDS]
AUR87795.1	PDB header: structural genomics, unknown function Chain: A: PDB Molecule: hypothetical protein; PDBTitle: solution nmr structure of protein pa1123 from pseudomonas2 aeruginosa. northeast structural genomics consortium3 target pat4; ontario centre for structural proteomics4 target pa1123.	d2hg6a1.17.pdb	947089f5678aa3d8	17	0.049	38	107	119	UNK	PDB header: structural genomics, unknown function	Chain: A: PDB Molecule: hypothetical protein;	PDBTitle: solution nmr structure of protein pa1123 from pseudomonas2 aeruginosa. northeast structural genomics consortium3 target pat4; ontario centre for structural proteomics4 target pa1123.	#N/A	MG592476.1_prot_AUR87795.1_45_[locus_tag=NVP1104O_45]_[protein=hypothetical_protein]_[protein_id=AUR87795.1]_[location=28621..29136]_[gbkey=CDS]
AUR87795.1	PDB header: structural genomics, unknown function Chain: A: PDB Molecule: uncharacterized protein; PDBTitle: crystal structure of an uncharacterized protein from nocardia2 farcinica reveals an immunoglobulin-like fold	c3esmA_.18.pdb	947089f5678aa3d8	18	0.046	40	56	71	1.65	PDB header: structural genomics, unknown function	Chain: A: PDB Molecule: uncharacterized protein;	PDBTitle: crystal structure of an uncharacterized protein from nocardia2 farcinica reveals an immunoglobulin-like fold	#N/A	MG592476.1_prot_AUR87795.1_45_[locus_tag=NVP1104O_45]_[protein=hypothetical_protein]_[protein_id=AUR87795.1]_[location=28621..29136]_[gbkey=CDS]
AUR87795.1	PDB header: transferase Chain: B: PDB Molecule: 5' polynucleotide kinase-3' phosphatase catalytic domain; PDBTitle: molecular architecture of mammalian polynucleotide kinase, a dna2 repair enzyme	c1yj5B_.19.pdb	947089f5678aa3d8	19	0.046	26	105	139	2.8	PDB header: transferase	Chain: B: PDB Molecule: 5' polynucleotide kinase-3' phosphatase catalytic domain;	PDBTitle: molecular architecture of mammalian polynucleotide kinase, a dna2 repair enzyme	#N/A	MG592476.1_prot_AUR87795.1_45_[locus_tag=NVP1104O_45]_[protein=hypothetical_protein]_[protein_id=AUR87795.1]_[location=28621..29136]_[gbkey=CDS]
AUR87795.1	PDB header: immune system Chain: B: PDB Molecule: uncharacterized protein c9orf142; PDBTitle: structure of paxx	c3wtfB_.20.pdb	947089f5678aa3d8	20	0.045	23	97	135	3.45	PDB header: immune system	Chain: B: PDB Molecule: uncharacterized protein c9orf142;	PDBTitle: structure of paxx	#N/A	MG592476.1_prot_AUR87795.1_45_[locus_tag=NVP1104O_45]_[protein=hypothetical_protein]_[protein_id=AUR87795.1]_[location=28621..29136]_[gbkey=CDS]
Description	Template Info	Template/Model	Job ID	Rank	#N/A	Sequence ID	Qstart	Qend	Resolution	Template Info	#N/A	#N/A	#N/A	# Job Description
AUR87758.1	PDB header: cell adhesion Chain: A: PDB Molecule: maltose-binding periplasmic protein,pilin isopeptide PDBTitle: minor pilin fctb from s. pyogenes with engineered intramolecular2 isopeptide bond	c5ttdA_.1.pdb	558beda4b394621c	1	0.54	33	124	153	2	PDB header: cell adhesion	Chain: A: PDB Molecule: maltose-binding periplasmic protein,pilin isopeptide	PDBTitle: minor pilin fctb from s. pyogenes with engineered intramolecular2 isopeptide bond	#N/A	MG592476.1_prot_AUR87758.1_8_[locus_tag=NVP1104O_08]_[protein=hypothetical_protein]_[protein_id=AUR87758.1]_[location=4656..5399]_[gbkey=CDS]
AUR87758.1	PDB header: immune system Chain: A: PDB Molecule: uncharacterized protein; PDBTitle: globular domain of zebrafish complement 1qa protein	c5hbaA_.2.pdb	558beda4b394621c	2	0.432	18	141	244	2.0499999999999998	PDB header: immune system	Chain: A: PDB Molecule: uncharacterized protein;	PDBTitle: globular domain of zebrafish complement 1qa protein	#N/A	MG592476.1_prot_AUR87758.1_8_[locus_tag=NVP1104O_08]_[protein=hypothetical_protein]_[protein_id=AUR87758.1]_[location=4656..5399]_[gbkey=CDS]
AUR87758.1	PDB header: immune system Chain: B: PDB Molecule: complement c1q subcomponent, b chain precursor; PDBTitle: globular head of the complement system protein c1q	d1pk6b_.3.pdb	558beda4b394621c	3	0.334	22	141	244	1.85	PDB header: immune system	Chain: B: PDB Molecule: complement c1q subcomponent, b chain precursor;	PDBTitle: globular head of the complement system protein c1q	#N/A	MG592476.1_prot_AUR87758.1_8_[locus_tag=NVP1104O_08]_[protein=hypothetical_protein]_[protein_id=AUR87758.1]_[location=4656..5399]_[gbkey=CDS]
AUR87758.1	PDB header: contractile protein/actin-binding protei Chain: G: PDB Molecule: gelsolin,tropomodulin-1 chimera; PDBTitle: complex of atp-actin with the c-terminal actin-binding domain of2 tropomodulin	c4pkiG_.4.pdb	558beda4b394621c	4	0.333	44	179	203	2.2999999999999998	PDB header: contractile protein/actin-binding protei	Chain: G: PDB Molecule: gelsolin,tropomodulin-1 chimera;	PDBTitle: complex of atp-actin with the c-terminal actin-binding domain of2 tropomodulin	#N/A	MG592476.1_prot_AUR87758.1_8_[locus_tag=NVP1104O_08]_[protein=hypothetical_protein]_[protein_id=AUR87758.1]_[location=4656..5399]_[gbkey=CDS]
AUR87758.1	PDB header: signaling protein Chain: A: PDB Molecule: caprin-2; PDBTitle: crystal structure of human caprin-2 c1q domain	c4oumA_.5.pdb	558beda4b394621c	5	0.328	21	141	246	1.49	PDB header: signaling protein	Chain: A: PDB Molecule: caprin-2;	PDBTitle: crystal structure of human caprin-2 c1q domain	#N/A	MG592476.1_prot_AUR87758.1_8_[locus_tag=NVP1104O_08]_[protein=hypothetical_protein]_[protein_id=AUR87758.1]_[location=4656..5399]_[gbkey=CDS]
AUR87758.1	PDB header: viral protein Chain: A: PDB Molecule: capsid protein vp1; PDBTitle: protruding domain of gii.17 norovirus kawasaki308	c5f4oA_.6.pdb	558beda4b394621c	6	0.263	30	112	163	1.59	PDB header: viral protein	Chain: A: PDB Molecule: capsid protein vp1;	PDBTitle: protruding domain of gii.17 norovirus kawasaki308	#N/A	MG592476.1_prot_AUR87758.1_8_[locus_tag=NVP1104O_08]_[protein=hypothetical_protein]_[protein_id=AUR87758.1]_[location=4656..5399]_[gbkey=CDS]
AUR87758.1	PDB header: structural protein Chain: C: PDB Molecule: emilin-1; PDBTitle: structure of emilin-1 c1q-like domain	c2ka3C_.7.pdb	558beda4b394621c	7	0.227	18	141	247	UNK	PDB header: structural protein	Chain: C: PDB Molecule: emilin-1;	PDBTitle: structure of emilin-1 c1q-like domain	#N/A	MG592476.1_prot_AUR87758.1_8_[locus_tag=NVP1104O_08]_[protein=hypothetical_protein]_[protein_id=AUR87758.1]_[location=4656..5399]_[gbkey=CDS]
AUR87758.1	PDB header: isomerase Chain: A: PDB Molecule: arabidopsis thaliana genomic dna, chromosome 3, PDBTitle: x-ray structure of the allene oxide cyclase from2 arabidopsis thaliana	d2brja1.8.pdb	558beda4b394621c	8	0.226	47	111	127	1.5	PDB header: isomerase	Chain: A: PDB Molecule: arabidopsis thaliana genomic dna, chromosome 3,	PDBTitle: x-ray structure of the allene oxide cyclase from2 arabidopsis thaliana	#N/A	MG592476.1_prot_AUR87758.1_8_[locus_tag=NVP1104O_08]_[protein=hypothetical_protein]_[protein_id=AUR87758.1]_[location=4656..5399]_[gbkey=CDS]
AUR87758.1	PDB header: structural protein Chain: A: PDB Molecule: collagen alpha 1(viii) chain; PDBTitle: crystal structure of a collagen viii nc1 domain trimer	d1o91a_.9.pdb	558beda4b394621c	9	0.186	18	141	244	1.9	PDB header: structural protein	Chain: A: PDB Molecule: collagen alpha 1(viii) chain;	PDBTitle: crystal structure of a collagen viii nc1 domain trimer	#N/A	MG592476.1_prot_AUR87758.1_8_[locus_tag=NVP1104O_08]_[protein=hypothetical_protein]_[protein_id=AUR87758.1]_[location=4656..5399]_[gbkey=CDS]
AUR87758.1	PDB header: structural protein Chain: B: PDB Molecule: collagen alpha 1(viii) chain; PDBTitle: crystal structure of a collagen viii nc1 domain trimer	c1o91B_.10.pdb	558beda4b394621c	10	0.186	18	141	244	1.9	PDB header: structural protein	Chain: B: PDB Molecule: collagen alpha 1(viii) chain;	PDBTitle: crystal structure of a collagen viii nc1 domain trimer	#N/A	MG592476.1_prot_AUR87758.1_8_[locus_tag=NVP1104O_08]_[protein=hypothetical_protein]_[protein_id=AUR87758.1]_[location=4656..5399]_[gbkey=CDS]
AUR87758.1	PDB header: signaling protein Chain: A: PDB Molecule: c1q-related factor; PDBTitle: crystal structure of mouse c1ql1 globular domain	c4d7yA_.11.pdb	558beda4b394621c	11	0.185	18	141	246	1.44	PDB header: signaling protein	Chain: A: PDB Molecule: c1q-related factor;	PDBTitle: crystal structure of mouse c1ql1 globular domain	#N/A	MG592476.1_prot_AUR87758.1_8_[locus_tag=NVP1104O_08]_[protein=hypothetical_protein]_[protein_id=AUR87758.1]_[location=4656..5399]_[gbkey=CDS]
AUR87758.1	PDB header: isomerase Chain: A: PDB Molecule: allene oxide cyclase; PDBTitle: x-ray structure of allene oxide cyclase from arabidopsis thaliana2 at3g25760	d1zvca1.12.pdb	558beda4b394621c	12	0.176	47	111	127	1.79	PDB header: isomerase	Chain: A: PDB Molecule: allene oxide cyclase;	PDBTitle: x-ray structure of allene oxide cyclase from arabidopsis thaliana2 at3g25760	#N/A	MG592476.1_prot_AUR87758.1_8_[locus_tag=NVP1104O_08]_[protein=hypothetical_protein]_[protein_id=AUR87758.1]_[location=4656..5399]_[gbkey=CDS]
AUR87758.1	PDB header: isomerase Chain: A: PDB Molecule: allene oxide cyclase; PDBTitle: crystal structure of the allene oxide cyclase 2 from physcomitrella2 patens complexed with substrate analog	c4h69A_.13.pdb	558beda4b394621c	13	0.171	47	111	127	2	PDB header: isomerase	Chain: A: PDB Molecule: allene oxide cyclase;	PDBTitle: crystal structure of the allene oxide cyclase 2 from physcomitrella2 patens complexed with substrate analog	#N/A	MG592476.1_prot_AUR87758.1_8_[locus_tag=NVP1104O_08]_[protein=hypothetical_protein]_[protein_id=AUR87758.1]_[location=4656..5399]_[gbkey=CDS]
AUR87758.1	PDB header: virus Chain: C: PDB Molecule: major envelope protein e; PDBTitle: complex organization of dengue virus membrane proteins as revealed by2 9.5 angstrom cryo-em reconstruction	c1p58C_.14.pdb	558beda4b394621c	14	0.164	21	127	173	9.5	PDB header: virus	Chain: C: PDB Molecule: major envelope protein e;	PDBTitle: complex organization of dengue virus membrane proteins as revealed by2 9.5 angstrom cryo-em reconstruction	#N/A	MG592476.1_prot_AUR87758.1_8_[locus_tag=NVP1104O_08]_[protein=hypothetical_protein]_[protein_id=AUR87758.1]_[location=4656..5399]_[gbkey=CDS]
AUR87758.1	PDB header: metal transport Chain: A: PDB Molecule: hpua; PDBTitle: the crystal structure of hpua from kingella denitrificans in complex2 with human haemoglobin	c5ee4A_.15.pdb	558beda4b394621c	15	0.157	45	152	182	2.2999999999999998	PDB header: metal transport	Chain: A: PDB Molecule: hpua;	PDBTitle: the crystal structure of hpua from kingella denitrificans in complex2 with human haemoglobin	#N/A	MG592476.1_prot_AUR87758.1_8_[locus_tag=NVP1104O_08]_[protein=hypothetical_protein]_[protein_id=AUR87758.1]_[location=4656..5399]_[gbkey=CDS]
AUR87758.1	PDB header: cell adhesion Chain: A: PDB Molecule: possible adhesin; PDBTitle: the structure of a possible adhesin c-terminal domain from2 caldicellulosiruptor kronotskyensis	c4wa0A_.16.pdb	558beda4b394621c	16	0.154	27	135	188	1.7	PDB header: cell adhesion	Chain: A: PDB Molecule: possible adhesin;	PDBTitle: the structure of a possible adhesin c-terminal domain from2 caldicellulosiruptor kronotskyensis	#N/A	MG592476.1_prot_AUR87758.1_8_[locus_tag=NVP1104O_08]_[protein=hypothetical_protein]_[protein_id=AUR87758.1]_[location=4656..5399]_[gbkey=CDS]
AUR87758.1	PDB header: gene regulation Chain: A: PDB Molecule: klca; PDBTitle: the structure of the klca and ardb proteins show a novel2 fold and antirestriction activity against type i dna3 restriction systems in vivo but not in vitro	c2kmgA_.17.pdb	558beda4b394621c	17	0.146	36	129	165	UNK	PDB header: gene regulation	Chain: A: PDB Molecule: klca;	PDBTitle: the structure of the klca and ardb proteins show a novel2 fold and antirestriction activity against type i dna3 restriction systems in vivo but not in vitro	#N/A	MG592476.1_prot_AUR87758.1_8_[locus_tag=NVP1104O_08]_[protein=hypothetical_protein]_[protein_id=AUR87758.1]_[location=4656..5399]_[gbkey=CDS]
AUR87758.1	PDB header: viral protein Chain: A: PDB Molecule: major envelope protein e; PDBTitle: crystal structure of the dengue type 3 virus envelope2 protein	c1uzgA_.18.pdb	558beda4b394621c	18	0.146	26	131	173	3.5	PDB header: viral protein	Chain: A: PDB Molecule: major envelope protein e;	PDBTitle: crystal structure of the dengue type 3 virus envelope2 protein	#N/A	MG592476.1_prot_AUR87758.1_8_[locus_tag=NVP1104O_08]_[protein=hypothetical_protein]_[protein_id=AUR87758.1]_[location=4656..5399]_[gbkey=CDS]
AUR87758.1	PDB header: hydrolase Chain: A: PDB Molecule: endo-beta-1,4-glucanase; PDBTitle: the humicola grisea cel12a enzyme structure at 1.2 a resolution	d1olra_.19.pdb	558beda4b394621c	19	0.143	21	30	72	1.2	PDB header: hydrolase	Chain: A: PDB Molecule: endo-beta-1,4-glucanase;	PDBTitle: the humicola grisea cel12a enzyme structure at 1.2 a resolution	#N/A	MG592476.1_prot_AUR87758.1_8_[locus_tag=NVP1104O_08]_[protein=hypothetical_protein]_[protein_id=AUR87758.1]_[location=4656..5399]_[gbkey=CDS]
AUR87758.1	PDB header: viral protein Chain: D: PDB Molecule: major capsid protein; PDBTitle: structure of the p domain from a gi.7 norovirus variant in complex2 with lex hbga	c4p2nD_.20.pdb	558beda4b394621c	20	0.137	22	112	163	1.7	PDB header: viral protein	Chain: D: PDB Molecule: major capsid protein;	PDBTitle: structure of the p domain from a gi.7 norovirus variant in complex2 with lex hbga	#N/A	MG592476.1_prot_AUR87758.1_8_[locus_tag=NVP1104O_08]_[protein=hypothetical_protein]_[protein_id=AUR87758.1]_[location=4656..5399]_[gbkey=CDS]
Description	Template Info	Template/Model	Job ID	Rank	#N/A	Sequence ID	Qstart	Qend	Resolution	Template Info	#N/A	#N/A	#N/A	# Job Description
AUR87796.1	PDB header: transferase Chain: A: PDB Molecule: n-acetylglucosamine-1-phosphotransferase subunits PDBTitle: nmr structure of the 140-315 fragment of the n-acetylglucosamine-1-2 phosphate transferase, alpha and beta subunits	c2n6dA_.1.pdb	9ba4e94a506e4f5a	1	0.393	9	61	121	UNK	PDB header: transferase	Chain: A: PDB Molecule: n-acetylglucosamine-1-phosphotransferase subunits	PDBTitle: nmr structure of the 140-315 fragment of the n-acetylglucosamine-1-2 phosphate transferase, alpha and beta subunits	#N/A	MG592476.1_prot_AUR87796.1_46_[locus_tag=NVP1104O_46]_[protein=coil_containing_protein]_[protein_id=AUR87796.1]_[location=29133..29645]_[gbkey=CDS]
AUR87796.1	PDB header: transcription/dna Chain: A: PDB Molecule: protein (tata-binding protein); PDBTitle: tata-binding protein/transcription factor (ii)b/tata-box2 complex from pyrococcus woesei	d1aisa1.2.pdb	9ba4e94a506e4f5a	2	0.306	20	157	166	2.1	PDB header: transcription/dna	Chain: A: PDB Molecule: protein (tata-binding protein);	PDBTitle: tata-binding protein/transcription factor (ii)b/tata-box2 complex from pyrococcus woesei	#N/A	MG592476.1_prot_AUR87796.1_46_[locus_tag=NVP1104O_46]_[protein=coil_containing_protein]_[protein_id=AUR87796.1]_[location=29133..29645]_[gbkey=CDS]
AUR87796.1	PDB header: transcription/dna Chain: A: PDB Molecule: transcription initiation factor tfiid; PDBTitle: crystal structure of a yeast tfiia/tbp/dna complex	d1nh2a2.3.pdb	9ba4e94a506e4f5a	3	0.29	30	157	166	1.9	PDB header: transcription/dna	Chain: A: PDB Molecule: transcription initiation factor tfiid;	PDBTitle: crystal structure of a yeast tfiia/tbp/dna complex	#N/A	MG592476.1_prot_AUR87796.1_46_[locus_tag=NVP1104O_46]_[protein=coil_containing_protein]_[protein_id=AUR87796.1]_[location=29133..29645]_[gbkey=CDS]
AUR87796.1	PDB header: tata box-binding protein (tbp) Chain: A: PDB Molecule: transcription initiation factor tfiid-1; PDBTitle: crystal structure of the t(-30) adenovirus major late2 promoter tata box variant bound to wild-type tbp3 (arabidopsis thaliana tbp isoform 2). tata element4 recognition by the tata box-binding protein has been5 conserved throughout evolution.	d1qnaa2.4.pdb	9ba4e94a506e4f5a	4	0.289	30	157	166	1.8	PDB header: tata box-binding protein (tbp)	Chain: A: PDB Molecule: transcription initiation factor tfiid-1;	PDBTitle: crystal structure of the t(-30) adenovirus major late2 promoter tata box variant bound to wild-type tbp3 (arabidopsis thaliana tbp isoform 2). tata element4 recognition by the tata box-binding protein has been5 conserved throughout evolution.	#N/A	MG592476.1_prot_AUR87796.1_46_[locus_tag=NVP1104O_46]_[protein=coil_containing_protein]_[protein_id=AUR87796.1]_[location=29133..29645]_[gbkey=CDS]
AUR87796.1	PDB header: transcription/dna Chain: A: PDB Molecule: protein (tata-binding protein); PDBTitle: tata-binding protein/transcription factor (ii)b/tata-box2 complex from pyrococcus woesei	d1aisa2.5.pdb	9ba4e94a506e4f5a	5	0.27	20	157	166	2.1	PDB header: transcription/dna	Chain: A: PDB Molecule: protein (tata-binding protein);	PDBTitle: tata-binding protein/transcription factor (ii)b/tata-box2 complex from pyrococcus woesei	#N/A	MG592476.1_prot_AUR87796.1_46_[locus_tag=NVP1104O_46]_[protein=coil_containing_protein]_[protein_id=AUR87796.1]_[location=29133..29645]_[gbkey=CDS]
AUR87796.1	PDB header: transcription/dna Chain: A: PDB Molecule: protein (tata binding protein (tbp)); PDBTitle: human tbp core domain complexed with dna	d1cdwa2.6.pdb	9ba4e94a506e4f5a	6	0.261	30	157	166	1.9	PDB header: transcription/dna	Chain: A: PDB Molecule: protein (tata binding protein (tbp));	PDBTitle: human tbp core domain complexed with dna	#N/A	MG592476.1_prot_AUR87796.1_46_[locus_tag=NVP1104O_46]_[protein=coil_containing_protein]_[protein_id=AUR87796.1]_[location=29133..29645]_[gbkey=CDS]
AUR87796.1	PDB header: tata box-binding protein (tbp) Chain: A: PDB Molecule: transcription initiation factor tfiid-1; PDBTitle: crystal structure of the t(-30) adenovirus major late2 promoter tata box variant bound to wild-type tbp3 (arabidopsis thaliana tbp isoform 2). tata element4 recognition by the tata box-binding protein has been5 conserved throughout evolution.	d1qnaa1.7.pdb	9ba4e94a506e4f5a	7	0.251	30	157	166	1.8	PDB header: tata box-binding protein (tbp)	Chain: A: PDB Molecule: transcription initiation factor tfiid-1;	PDBTitle: crystal structure of the t(-30) adenovirus major late2 promoter tata box variant bound to wild-type tbp3 (arabidopsis thaliana tbp isoform 2). tata element4 recognition by the tata box-binding protein has been5 conserved throughout evolution.	#N/A	MG592476.1_prot_AUR87796.1_46_[locus_tag=NVP1104O_46]_[protein=coil_containing_protein]_[protein_id=AUR87796.1]_[location=29133..29645]_[gbkey=CDS]
AUR87796.1	PDB header: dna binding protein Chain: A: PDB Molecule: tata-binding protein; PDBTitle: tbp from a mesothermophilic archaeon, sulfolobus acidocaldarius	d1mp9a1.8.pdb	9ba4e94a506e4f5a	8	0.248	40	157	166	2	PDB header: dna binding protein	Chain: A: PDB Molecule: tata-binding protein;	PDBTitle: tbp from a mesothermophilic archaeon, sulfolobus acidocaldarius	#N/A	MG592476.1_prot_AUR87796.1_46_[locus_tag=NVP1104O_46]_[protein=coil_containing_protein]_[protein_id=AUR87796.1]_[location=29133..29645]_[gbkey=CDS]
AUR87796.1	PDB header: dna binding protein Chain: A: PDB Molecule: tata-binding protein; PDBTitle: tbp from a mesothermophilic archaeon, sulfolobus acidocaldarius	d1mp9a2.9.pdb	9ba4e94a506e4f5a	9	0.243	30	157	166	2	PDB header: dna binding protein	Chain: A: PDB Molecule: tata-binding protein;	PDBTitle: tbp from a mesothermophilic archaeon, sulfolobus acidocaldarius	#N/A	MG592476.1_prot_AUR87796.1_46_[locus_tag=NVP1104O_46]_[protein=coil_containing_protein]_[protein_id=AUR87796.1]_[location=29133..29645]_[gbkey=CDS]
AUR87796.1	PDB header: dna binding protein/transcription Chain: B: PDB Molecule: velb; PDBTitle: crystal structure of vosa-velb-complex	c4n6rB_.10.pdb	9ba4e94a506e4f5a	10	0.238	13	108	166	2.2000000000000002	PDB header: dna binding protein/transcription	Chain: B: PDB Molecule: velb;	PDBTitle: crystal structure of vosa-velb-complex	#N/A	MG592476.1_prot_AUR87796.1_46_[locus_tag=NVP1104O_46]_[protein=coil_containing_protein]_[protein_id=AUR87796.1]_[location=29133..29645]_[gbkey=CDS]
AUR87796.1	PDB header: transcription/dna Chain: A: PDB Molecule: transcription initiation factor tfiid; PDBTitle: crystal structure of a yeast tfiia/tbp/dna complex	d1nh2a1.11.pdb	9ba4e94a506e4f5a	11	0.233	30	157	166	1.9	PDB header: transcription/dna	Chain: A: PDB Molecule: transcription initiation factor tfiid;	PDBTitle: crystal structure of a yeast tfiia/tbp/dna complex	#N/A	MG592476.1_prot_AUR87796.1_46_[locus_tag=NVP1104O_46]_[protein=coil_containing_protein]_[protein_id=AUR87796.1]_[location=29133..29645]_[gbkey=CDS]
AUR87796.1	PDB header: transcription/dna Chain: A: PDB Molecule: protein (tata binding protein (tbp)); PDBTitle: human tbp core domain complexed with dna	d1cdwa1.12.pdb	9ba4e94a506e4f5a	12	0.22	30	157	166	1.9	PDB header: transcription/dna	Chain: A: PDB Molecule: protein (tata binding protein (tbp));	PDBTitle: human tbp core domain complexed with dna	#N/A	MG592476.1_prot_AUR87796.1_46_[locus_tag=NVP1104O_46]_[protein=coil_containing_protein]_[protein_id=AUR87796.1]_[location=29133..29645]_[gbkey=CDS]
AUR87796.1	PDB header: transferase Chain: A: PDB Molecule: agr_pat_752p; PDBTitle: crystal structure of a glutathione s-transferase (atu5508) from2 agrobacterium tumefaciens str. c58 at 2.00 a resolution	d2fnoa1.13.pdb	9ba4e94a506e4f5a	13	0.198	27	159	169	2	PDB header: transferase	Chain: A: PDB Molecule: agr_pat_752p;	PDBTitle: crystal structure of a glutathione s-transferase (atu5508) from2 agrobacterium tumefaciens str. c58 at 2.00 a resolution	#N/A	MG592476.1_prot_AUR87796.1_46_[locus_tag=NVP1104O_46]_[protein=coil_containing_protein]_[protein_id=AUR87796.1]_[location=29133..29645]_[gbkey=CDS]
AUR87796.1	PDB header: transcription Chain: Q: PDB Molecule: tata-box-binding protein; PDBTitle: methanococcus jannaschii tbp	c2z8uQ_.14.pdb	9ba4e94a506e4f5a	14	0.176	30	157	166	1.9	PDB header: transcription	Chain: Q: PDB Molecule: tata-box-binding protein;	PDBTitle: methanococcus jannaschii tbp	#N/A	MG592476.1_prot_AUR87796.1_46_[locus_tag=NVP1104O_46]_[protein=coil_containing_protein]_[protein_id=AUR87796.1]_[location=29133..29645]_[gbkey=CDS]
AUR87796.1	PDB header: transcription Chain: A: PDB Molecule: transcription initiation factor tfiid subunit 14; PDBTitle: the structure of a domain from yeast	c2l7eA_.15.pdb	9ba4e94a506e4f5a	15	0.166	20	30	54	UNK	PDB header: transcription	Chain: A: PDB Molecule: transcription initiation factor tfiid subunit 14;	PDBTitle: the structure of a domain from yeast	#N/A	MG592476.1_prot_AUR87796.1_46_[locus_tag=NVP1104O_46]_[protein=coil_containing_protein]_[protein_id=AUR87796.1]_[location=29133..29645]_[gbkey=CDS]
AUR87796.1	PDB header: dna binding protein Chain: B: PDB Molecule: tata-binding protein; PDBTitle: tbp from a mesothermophilic archaeon, sulfolobus acidocaldarius	c1mp9B_.16.pdb	9ba4e94a506e4f5a	16	0.163	30	157	166	2	PDB header: dna binding protein	Chain: B: PDB Molecule: tata-binding protein;	PDBTitle: tbp from a mesothermophilic archaeon, sulfolobus acidocaldarius	#N/A	MG592476.1_prot_AUR87796.1_46_[locus_tag=NVP1104O_46]_[protein=coil_containing_protein]_[protein_id=AUR87796.1]_[location=29133..29645]_[gbkey=CDS]
AUR87796.1	PDB header: flavoprotein Chain: E: PDB Molecule: electron transfer flavoprotein small subunit; PDBTitle: the electron transferring flavoprotein/butyryl-coa dehydrogenase2 complex from clostridium difficile	c5ol2E_.17.pdb	9ba4e94a506e4f5a	17	0.161	20	121	170	3.1	PDB header: flavoprotein	Chain: E: PDB Molecule: electron transfer flavoprotein small subunit;	PDBTitle: the electron transferring flavoprotein/butyryl-coa dehydrogenase2 complex from clostridium difficile	#N/A	MG592476.1_prot_AUR87796.1_46_[locus_tag=NVP1104O_46]_[protein=coil_containing_protein]_[protein_id=AUR87796.1]_[location=29133..29645]_[gbkey=CDS]
AUR87796.1	PDB header: transcription Chain: A: PDB Molecule: transcription initiation factor tfiid subunit 1, linker, PDBTitle: the high-resolution structure of ytbp-ytaf1 identifies2 conserved and competing interaction surfaces in3 transcriptional activation	c4b0aA_.18.pdb	9ba4e94a506e4f5a	18	0.16	30	157	166	1.97	PDB header: transcription	Chain: A: PDB Molecule: transcription initiation factor tfiid subunit 1, linker,	PDBTitle: the high-resolution structure of ytbp-ytaf1 identifies2 conserved and competing interaction surfaces in3 transcriptional activation	#N/A	MG592476.1_prot_AUR87796.1_46_[locus_tag=NVP1104O_46]_[protein=coil_containing_protein]_[protein_id=AUR87796.1]_[location=29133..29645]_[gbkey=CDS]
AUR87796.1	PDB header: unknown function Chain: A: PDB Molecule: protein (hypothetical protein ef0366); PDBTitle: crystal structure of a duf72 family protein (ef0366) from enterococcus2 faecalis v583 at 2.52 a resolution	d1vpya_.19.pdb	9ba4e94a506e4f5a	19	0.146	9	2	36	2.52	PDB header: unknown function	Chain: A: PDB Molecule: protein (hypothetical protein ef0366);	PDBTitle: crystal structure of a duf72 family protein (ef0366) from enterococcus2 faecalis v583 at 2.52 a resolution	#N/A	MG592476.1_prot_AUR87796.1_46_[locus_tag=NVP1104O_46]_[protein=coil_containing_protein]_[protein_id=AUR87796.1]_[location=29133..29645]_[gbkey=CDS]
AUR87796.1	PDB header: transcription Chain: B: PDB Molecule: tata-box-binding protein; PDBTitle: double stranded dna binding protein	c3eikB_.20.pdb	9ba4e94a506e4f5a	20	0.13	30	157	166	1.9	PDB header: transcription	Chain: B: PDB Molecule: tata-box-binding protein;	PDBTitle: double stranded dna binding protein	#N/A	MG592476.1_prot_AUR87796.1_46_[locus_tag=NVP1104O_46]_[protein=coil_containing_protein]_[protein_id=AUR87796.1]_[location=29133..29645]_[gbkey=CDS]
Description	Template Info	Template/Model	Job ID	Rank	#N/A	Sequence ID	Qstart	Qend	Resolution	Template Info	#N/A	#N/A	#N/A	# Job Description
AUR87752.1	PDB header: viral protein Chain: A: PDB Molecule: gene 2 protein; PDBTitle: crystal structure of the large terminase subunit gp2 of bacterial2 virus sf6	c4idhA_.1.pdb	7be09f22d5b41089	1	1	19	85	567	1.69	PDB header: viral protein	Chain: A: PDB Molecule: gene 2 protein;	PDBTitle: crystal structure of the large terminase subunit gp2 of bacterial2 virus sf6	#N/A	MG592476.1_prot_AUR87752.1_2_[locus_tag=NVP1104O_02]_[protein=terminase_large_subunit]_[protein_id=AUR87752.1]_[location=1268..3013]_[gbkey=CDS]
AUR87752.1	PDB header: hydrolase Chain: B: PDB Molecule: dna packaging protein gp17; PDBTitle: bacteriophage t4 gp17 motor assembly based on crystal structures and2 cryo-em reconstructions	c3ezkB_.2.pdb	7be09f22d5b41089	2	1	16	2	413	34	PDB header: hydrolase	Chain: B: PDB Molecule: dna packaging protein gp17;	PDBTitle: bacteriophage t4 gp17 motor assembly based on crystal structures and2 cryo-em reconstructions	#N/A	MG592476.1_prot_AUR87752.1_2_[locus_tag=NVP1104O_02]_[protein=terminase_large_subunit]_[protein_id=AUR87752.1]_[location=1268..3013]_[gbkey=CDS]
AUR87752.1	PDB header: hydrolase Chain: A: PDB Molecule: dna packaging protein gp17; PDBTitle: t4 gp17 atpase domain mutant complexed with atp	c2o0hA_.3.pdb	7be09f22d5b41089	3	1	16	2	312	1.88	PDB header: hydrolase	Chain: A: PDB Molecule: dna packaging protein gp17;	PDBTitle: t4 gp17 atpase domain mutant complexed with atp	#N/A	MG592476.1_prot_AUR87752.1_2_[locus_tag=NVP1104O_02]_[protein=terminase_large_subunit]_[protein_id=AUR87752.1]_[location=1268..3013]_[gbkey=CDS]
AUR87752.1	PDB header: viral protein Chain: B: PDB Molecule: phage terminase large subunit; PDBTitle: thermus phage p74-26 large terminase atpase domain bound to adp2 beryllium fluoride	c4znlB_.4.pdb	7be09f22d5b41089	4	0.998	20	79	311	2.0699999999999998	PDB header: viral protein	Chain: B: PDB Molecule: phage terminase large subunit;	PDBTitle: thermus phage p74-26 large terminase atpase domain bound to adp2 beryllium fluoride	#N/A	MG592476.1_prot_AUR87752.1_2_[locus_tag=NVP1104O_02]_[protein=terminase_large_subunit]_[protein_id=AUR87752.1]_[location=1268..3013]_[gbkey=CDS]
AUR87752.1	PDB header: viral protein Chain: C: PDB Molecule: large subunit terminase; PDBTitle: structure of large terminase from the thermophilic bacteriophage d6e2 in complex with sulfate (crystal form 2)	c5oe9C_.5.pdb	7be09f22d5b41089	5	0.995	14	85	420	2.4	PDB header: viral protein	Chain: C: PDB Molecule: large subunit terminase;	PDBTitle: structure of large terminase from the thermophilic bacteriophage d6e2 in complex with sulfate (crystal form 2)	#N/A	MG592476.1_prot_AUR87752.1_2_[locus_tag=NVP1104O_02]_[protein=terminase_large_subunit]_[protein_id=AUR87752.1]_[location=1268..3013]_[gbkey=CDS]
AUR87752.1	PDB header: viral protein Chain: A: PDB Molecule: phage terminase large subunit; PDBTitle: crystal structure of the large terminase nuclease from thermophilic2 phage g20c with bound cobalt	c5m1oA_.6.pdb	7be09f22d5b41089	6	0.992	19	338	555	1.6	PDB header: viral protein	Chain: A: PDB Molecule: phage terminase large subunit;	PDBTitle: crystal structure of the large terminase nuclease from thermophilic2 phage g20c with bound cobalt	#N/A	MG592476.1_prot_AUR87752.1_2_[locus_tag=NVP1104O_02]_[protein=terminase_large_subunit]_[protein_id=AUR87752.1]_[location=1268..3013]_[gbkey=CDS]
AUR87752.1	PDB header: hydrolase Chain: D: PDB Molecule: dna maturase b; PDBTitle: threading model of t7 large terminase	c4bijD_.7.pdb	7be09f22d5b41089	7	0.989	12	85	266	16	PDB header: hydrolase	Chain: D: PDB Molecule: dna maturase b;	PDBTitle: threading model of t7 large terminase	#N/A	MG592476.1_prot_AUR87752.1_2_[locus_tag=NVP1104O_02]_[protein=terminase_large_subunit]_[protein_id=AUR87752.1]_[location=1268..3013]_[gbkey=CDS]
AUR87752.1	PDB header: hydrolase/dna complex Chain: A: PDB Molecule: helicase of the snf2/rad54 family; PDBTitle: sulfolobus solfataricus swi2/snf2 atpase core in complex with dsdna	d1z63a1.8.pdb	7be09f22d5b41089	8	0.967	11	76	241	3	PDB header: hydrolase/dna complex	Chain: A: PDB Molecule: helicase of the snf2/rad54 family;	PDBTitle: sulfolobus solfataricus swi2/snf2 atpase core in complex with dsdna	#N/A	MG592476.1_prot_AUR87752.1_2_[locus_tag=NVP1104O_02]_[protein=terminase_large_subunit]_[protein_id=AUR87752.1]_[location=1268..3013]_[gbkey=CDS]
AUR87752.1	PDB header: hydrolase Chain: A: PDB Molecule: orf1ab; PDBTitle: crystal structure of middle east respiratory syndrome coronavirus2 helicase (mers-cov nsp13)	c5wwpA_.9.pdb	7be09f22d5b41089	9	0.962	11	69	242	3	PDB header: hydrolase	Chain: A: PDB Molecule: orf1ab;	PDBTitle: crystal structure of middle east respiratory syndrome coronavirus2 helicase (mers-cov nsp13)	#N/A	MG592476.1_prot_AUR87752.1_2_[locus_tag=NVP1104O_02]_[protein=terminase_large_subunit]_[protein_id=AUR87752.1]_[location=1268..3013]_[gbkey=CDS]
AUR87752.1	PDB header: hydrolase Chain: A: PDB Molecule: antiviral helicase ski2; PDBTitle: crystal structure of the s. cerevisiae ski2-3-8 complex	c4bujA_.10.pdb	7be09f22d5b41089	10	0.962	15	78	282	3.7	PDB header: hydrolase	Chain: A: PDB Molecule: antiviral helicase ski2;	PDBTitle: crystal structure of the s. cerevisiae ski2-3-8 complex	#N/A	MG592476.1_prot_AUR87752.1_2_[locus_tag=NVP1104O_02]_[protein=terminase_large_subunit]_[protein_id=AUR87752.1]_[location=1268..3013]_[gbkey=CDS]
AUR87752.1	PDB header: dna binding protein Chain: A: PDB Molecule: dna repair protein rad25; PDBTitle: crystal structure of the n-terminal half of archaeoglobus fulgidus xpb	d2fz4a1.11.pdb	7be09f22d5b41089	11	0.962	15	68	241	2.4	PDB header: dna binding protein	Chain: A: PDB Molecule: dna repair protein rad25;	PDBTitle: crystal structure of the n-terminal half of archaeoglobus fulgidus xpb	#N/A	MG592476.1_prot_AUR87752.1_2_[locus_tag=NVP1104O_02]_[protein=terminase_large_subunit]_[protein_id=AUR87752.1]_[location=1268..3013]_[gbkey=CDS]
AUR87752.1	PDB header: hydrolase/rna Chain: A: PDB Molecule: atp-dependent rna helicase dob1; PDBTitle: structure of mtr4, a dexh helicase involved in nuclear rna2 processing and surveillance	c2xgjA_.12.pdb	7be09f22d5b41089	12	0.961	16	78	282	2.9	PDB header: hydrolase/rna	Chain: A: PDB Molecule: atp-dependent rna helicase dob1;	PDBTitle: structure of mtr4, a dexh helicase involved in nuclear rna2 processing and surveillance	#N/A	MG592476.1_prot_AUR87752.1_2_[locus_tag=NVP1104O_02]_[protein=terminase_large_subunit]_[protein_id=AUR87752.1]_[location=1268..3013]_[gbkey=CDS]
AUR87752.1	PDB header: viral protein Chain: A: PDB Molecule: terminase large subunit; PDBTitle: crystal structure of the rb49 gp17 nuclease domain	c3c6aA_.13.pdb	7be09f22d5b41089	13	0.96	18	338	414	1.1599999999999999	PDB header: viral protein	Chain: A: PDB Molecule: terminase large subunit;	PDBTitle: crystal structure of the rb49 gp17 nuclease domain	#N/A	MG592476.1_prot_AUR87752.1_2_[locus_tag=NVP1104O_02]_[protein=terminase_large_subunit]_[protein_id=AUR87752.1]_[location=1268..3013]_[gbkey=CDS]
AUR87752.1	PDB header: dna binding protein Chain: A: PDB Molecule: dna helicase uvsw; PDBTitle: crystal structure of the uvsw helicase from bacteriophage t4	d1rifa_.14.pdb	7be09f22d5b41089	14	0.959	9	76	246	2	PDB header: dna binding protein	Chain: A: PDB Molecule: dna helicase uvsw;	PDBTitle: crystal structure of the uvsw helicase from bacteriophage t4	#N/A	MG592476.1_prot_AUR87752.1_2_[locus_tag=NVP1104O_02]_[protein=terminase_large_subunit]_[protein_id=AUR87752.1]_[location=1268..3013]_[gbkey=CDS]
AUR87752.1	PDB header: recombination/dna binding Chain: X: PDB Molecule: similar to rad54-like; PDBTitle: structure of the swi2/snf2 chromatin remodeling domain of eukaryotic2 rad54	d1z3ix2.15.pdb	7be09f22d5b41089	15	0.956	17	83	250	3	PDB header: recombination/dna binding	Chain: X: PDB Molecule: similar to rad54-like;	PDBTitle: structure of the swi2/snf2 chromatin remodeling domain of eukaryotic2 rad54	#N/A	MG592476.1_prot_AUR87752.1_2_[locus_tag=NVP1104O_02]_[protein=terminase_large_subunit]_[protein_id=AUR87752.1]_[location=1268..3013]_[gbkey=CDS]
AUR87752.1	PDB header: dna binding protein Chain: A: PDB Molecule: dna repair protein rad25; PDBTitle: structure of archaeoglobus fulgidis xpb	d2fwra2.16.pdb	7be09f22d5b41089	16	0.956	16	38	247	2.6	PDB header: dna binding protein	Chain: A: PDB Molecule: dna repair protein rad25;	PDBTitle: structure of archaeoglobus fulgidis xpb	#N/A	MG592476.1_prot_AUR87752.1_2_[locus_tag=NVP1104O_02]_[protein=terminase_large_subunit]_[protein_id=AUR87752.1]_[location=1268..3013]_[gbkey=CDS]
AUR87752.1	PDB header: hydrolase Chain: A: PDB Molecule: atp-dependent rna helicase dob1; PDBTitle: crystal structure of mtr4, a co-factor of the nuclear exosome	c3l9oA_.17.pdb	7be09f22d5b41089	17	0.955	14	61	282	3.39	PDB header: hydrolase	Chain: A: PDB Molecule: atp-dependent rna helicase dob1;	PDBTitle: crystal structure of mtr4, a co-factor of the nuclear exosome	#N/A	MG592476.1_prot_AUR87752.1_2_[locus_tag=NVP1104O_02]_[protein=terminase_large_subunit]_[protein_id=AUR87752.1]_[location=1268..3013]_[gbkey=CDS]
AUR87752.1	PDB header: hydrolase/dna complex Chain: A: PDB Molecule: helicase of the snf2/rad54 family; PDBTitle: sulfolobus solfataricus swi2/snf2 atpase core in complex with dsdna	c1z63A_.18.pdb	7be09f22d5b41089	18	0.953	15	76	241	3	PDB header: hydrolase/dna complex	Chain: A: PDB Molecule: helicase of the snf2/rad54 family;	PDBTitle: sulfolobus solfataricus swi2/snf2 atpase core in complex with dsdna	#N/A	MG592476.1_prot_AUR87752.1_2_[locus_tag=NVP1104O_02]_[protein=terminase_large_subunit]_[protein_id=AUR87752.1]_[location=1268..3013]_[gbkey=CDS]
AUR87752.1	PDB header: dna binding protein Chain: W: PDB Molecule: chromo domain-containing protein 1; PDBTitle: structure of nucleosome-chd1 complex	c5o9gW_.19.pdb	7be09f22d5b41089	19	0.953	14	83	241	4.8	PDB header: dna binding protein	Chain: W: PDB Molecule: chromo domain-containing protein 1;	PDBTitle: structure of nucleosome-chd1 complex	#N/A	MG592476.1_prot_AUR87752.1_2_[locus_tag=NVP1104O_02]_[protein=terminase_large_subunit]_[protein_id=AUR87752.1]_[location=1268..3013]_[gbkey=CDS]
AUR87752.1	PDB header: hydrolase Chain: A: PDB Molecule: frq-interacting rna helicase; PDBTitle: structure of rna helicase frh a critical component of the neurospora2 crassa circadian clock	c4xgtA_.20.pdb	7be09f22d5b41089	20	0.952	15	78	282	3.09	PDB header: hydrolase	Chain: A: PDB Molecule: frq-interacting rna helicase;	PDBTitle: structure of rna helicase frh a critical component of the neurospora2 crassa circadian clock	#N/A	MG592476.1_prot_AUR87752.1_2_[locus_tag=NVP1104O_02]_[protein=terminase_large_subunit]_[protein_id=AUR87752.1]_[location=1268..3013]_[gbkey=CDS]
Description	Template Info	Template/Model	Job ID	Rank	#N/A	Sequence ID	Qstart	Qend	Resolution	Template Info	#N/A	#N/A	#N/A	# Job Description
AUR87837.1	PDB header: hydrolase Chain: A: PDB Molecule: upf0286 protein pyrab01260; PDBTitle: crystal structure of a repair endonuclease from pyrococcus2 abyssi	c2vldA_.1.pdb	b4f9a6e00b969293	1	0.424	19	3	56	2.6	PDB header: hydrolase	Chain: A: PDB Molecule: upf0286 protein pyrab01260;	PDBTitle: crystal structure of a repair endonuclease from pyrococcus2 abyssi	#N/A	MG592476.1_prot_AUR87837.1_87_[locus_tag=NVP1104O_87]_[protein=hypothetical_protein]_[protein_id=AUR87837.1]_[location=55435..55779]_[gbkey=CDS]
AUR87837.1	PDB header: hydrolase/dna Chain: B: PDB Molecule: endonuclease endoms; PDBTitle: structure of endoms-dsdna1 complex	c5gkeB_.2.pdb	b4f9a6e00b969293	2	0.312	20	5	55	2.4	PDB header: hydrolase/dna	Chain: B: PDB Molecule: endonuclease endoms;	PDBTitle: structure of endoms-dsdna1 complex	#N/A	MG592476.1_prot_AUR87837.1_87_[locus_tag=NVP1104O_87]_[protein=hypothetical_protein]_[protein_id=AUR87837.1]_[location=55435..55779]_[gbkey=CDS]
AUR87837.1	PDB header: transcription/dna Chain: P: PDB Molecule: mhc class ii transcription factor hrfx1; PDBTitle: cocrystal structure of rfx-dbd in complex with its cognate2 x-box binding site	d1dp7p_.3.pdb	b4f9a6e00b969293	3	0.299	23	44	69	1.5	PDB header: transcription/dna	Chain: P: PDB Molecule: mhc class ii transcription factor hrfx1;	PDBTitle: cocrystal structure of rfx-dbd in complex with its cognate2 x-box binding site	#N/A	MG592476.1_prot_AUR87837.1_87_[locus_tag=NVP1104O_87]_[protein=hypothetical_protein]_[protein_id=AUR87837.1]_[location=55435..55779]_[gbkey=CDS]
AUR87837.1	PDB header: transferase/protein binding Chain: B: PDB Molecule: methylosome protein 50; PDBTitle: crystal structure of the human prmt5:mep50 complex	c4gqbB_.4.pdb	b4f9a6e00b969293	4	0.286	25	36	60	2.06	PDB header: transferase/protein binding	Chain: B: PDB Molecule: methylosome protein 50;	PDBTitle: crystal structure of the human prmt5:mep50 complex	#N/A	MG592476.1_prot_AUR87837.1_87_[locus_tag=NVP1104O_87]_[protein=hypothetical_protein]_[protein_id=AUR87837.1]_[location=55435..55779]_[gbkey=CDS]
AUR87837.1	PDB header: biosynthetic protein Chain: A: PDB Molecule: molybdopterin biosynthesis protein moea; PDBTitle: moea d142n	d2nqra1.5.pdb	b4f9a6e00b969293	5	0.258	22	27	63	2.2000000000000002	PDB header: biosynthetic protein	Chain: A: PDB Molecule: molybdopterin biosynthesis protein moea;	PDBTitle: moea d142n	#N/A	MG592476.1_prot_AUR87837.1_87_[locus_tag=NVP1104O_87]_[protein=hypothetical_protein]_[protein_id=AUR87837.1]_[location=55435..55779]_[gbkey=CDS]
AUR87837.1	PDB header: hydrolase Chain: D: PDB Molecule: alpha-glucosidase; PDBTitle: crystal structure of beta-arabinopyranosidase	c5xfmD_.6.pdb	b4f9a6e00b969293	6	0.231	33	30	44	2.2999999999999998	PDB header: hydrolase	Chain: D: PDB Molecule: alpha-glucosidase;	PDBTitle: crystal structure of beta-arabinopyranosidase	#N/A	MG592476.1_prot_AUR87837.1_87_[locus_tag=NVP1104O_87]_[protein=hypothetical_protein]_[protein_id=AUR87837.1]_[location=55435..55779]_[gbkey=CDS]
AUR87837.1	PDB header: replication/dna Chain: A: PDB Molecule: protein (replication protein a (rpa)); PDBTitle: single stranded dna-binding domain of human replication2 protein a bound to single stranded dna, rpa70 subunit,3 residues 183-420	d1jmca2.7.pdb	b4f9a6e00b969293	7	0.22	23	72	114	2.4	PDB header: replication/dna	Chain: A: PDB Molecule: protein (replication protein a (rpa));	PDBTitle: single stranded dna-binding domain of human replication2 protein a bound to single stranded dna, rpa70 subunit,3 residues 183-420	#N/A	MG592476.1_prot_AUR87837.1_87_[locus_tag=NVP1104O_87]_[protein=hypothetical_protein]_[protein_id=AUR87837.1]_[location=55435..55779]_[gbkey=CDS]
AUR87837.1	PDB header: cell adhesion Chain: A: PDB Molecule: zona pellucida sperm-binding protein 2; PDBTitle: crystal structure of the zp-n1 domain of mouse sperm receptor zp2 at2 0.95 a resolution	c5ii6A_.8.pdb	b4f9a6e00b969293	8	0.174	20	38	98	0.95	PDB header: cell adhesion	Chain: A: PDB Molecule: zona pellucida sperm-binding protein 2;	PDBTitle: crystal structure of the zp-n1 domain of mouse sperm receptor zp2 at2 0.95 a resolution	#N/A	MG592476.1_prot_AUR87837.1_87_[locus_tag=NVP1104O_87]_[protein=hypothetical_protein]_[protein_id=AUR87837.1]_[location=55435..55779]_[gbkey=CDS]
AUR87837.1	PDB header: de novo protein Chain: C: PDB Molecule: de novo designed monomer trefoil-fold sub-domain which PDBTitle: crystal structure of monofoil-4p homo-trimer: de novo designed monomer2 trefoil-fold sub-domain which forms homo-trimer assembly	c3ol0C_.9.pdb	b4f9a6e00b969293	9	0.17	50	49	58	1.48	PDB header: de novo protein	Chain: C: PDB Molecule: de novo designed monomer trefoil-fold sub-domain which	PDBTitle: crystal structure of monofoil-4p homo-trimer: de novo designed monomer2 trefoil-fold sub-domain which forms homo-trimer assembly	#N/A	MG592476.1_prot_AUR87837.1_87_[locus_tag=NVP1104O_87]_[protein=hypothetical_protein]_[protein_id=AUR87837.1]_[location=55435..55779]_[gbkey=CDS]
AUR87837.1	PDB header: hydrolase Chain: A: PDB Molecule: alpha-galactosidase; PDBTitle: crystal structure of bt1871 retaining glycosidase	c3a24A_.10.pdb	b4f9a6e00b969293	10	0.168	40	30	44	2.2999999999999998	PDB header: hydrolase	Chain: A: PDB Molecule: alpha-galactosidase;	PDBTitle: crystal structure of bt1871 retaining glycosidase	#N/A	MG592476.1_prot_AUR87837.1_87_[locus_tag=NVP1104O_87]_[protein=hypothetical_protein]_[protein_id=AUR87837.1]_[location=55435..55779]_[gbkey=CDS]
AUR87837.1	PDB header: unknown function Chain: A: PDB Molecule: putative uncharacterized protein; PDBTitle: crystal structure of an uncharacterized protein (bacegg_01585) from2 bacteroides eggerthii dsm 20697 at 2.60 a resolution	c5bypA_.11.pdb	b4f9a6e00b969293	11	0.164	15	20	46	2.6	PDB header: unknown function	Chain: A: PDB Molecule: putative uncharacterized protein;	PDBTitle: crystal structure of an uncharacterized protein (bacegg_01585) from2 bacteroides eggerthii dsm 20697 at 2.60 a resolution	#N/A	MG592476.1_prot_AUR87837.1_87_[locus_tag=NVP1104O_87]_[protein=hypothetical_protein]_[protein_id=AUR87837.1]_[location=55435..55779]_[gbkey=CDS]
AUR87837.1	PDB header: hydrolase Chain: A: PDB Molecule: glycoside hydrolase family 97 enzyme; PDBTitle: a glycoside hydrolase family 97 enzyme r171k variant from2 pseudoalteromonas sp. strain k8	c5hqcA_.12.pdb	b4f9a6e00b969293	12	0.135	53	30	44	2	PDB header: hydrolase	Chain: A: PDB Molecule: glycoside hydrolase family 97 enzyme;	PDBTitle: a glycoside hydrolase family 97 enzyme r171k variant from2 pseudoalteromonas sp. strain k8	#N/A	MG592476.1_prot_AUR87837.1_87_[locus_tag=NVP1104O_87]_[protein=hypothetical_protein]_[protein_id=AUR87837.1]_[location=55435..55779]_[gbkey=CDS]
AUR87837.1	PDB header: hydrolase Chain: B: PDB Molecule: alpha-glucosidase (alpha-glucosidase susb); PDBTitle: crystal structure of susb complexed with acarbose	c2zq0B_.13.pdb	b4f9a6e00b969293	13	0.119	40	30	44	1.6	PDB header: hydrolase	Chain: B: PDB Molecule: alpha-glucosidase (alpha-glucosidase susb);	PDBTitle: crystal structure of susb complexed with acarbose	#N/A	MG592476.1_prot_AUR87837.1_87_[locus_tag=NVP1104O_87]_[protein=hypothetical_protein]_[protein_id=AUR87837.1]_[location=55435..55779]_[gbkey=CDS]
AUR87837.1	PDB header: structural genomics, unknown function Chain: A: PDB Molecule: putative isomerase ybhe; PDBTitle: structure of a putative isomerase from e. coli	d1ri6a_.14.pdb	b4f9a6e00b969293	14	0.104	24	1	57	2	PDB header: structural genomics, unknown function	Chain: A: PDB Molecule: putative isomerase ybhe;	PDBTitle: structure of a putative isomerase from e. coli	#N/A	MG592476.1_prot_AUR87837.1_87_[locus_tag=NVP1104O_87]_[protein=hypothetical_protein]_[protein_id=AUR87837.1]_[location=55435..55779]_[gbkey=CDS]
AUR87837.1	PDB header: transferase Chain: A: PDB Molecule: caffeic acid 3-o-methyltransferase; PDBTitle: crystal structure analysis of caffeic acid/5-hydroxyferulic2 acid 3/5-o-methyltransferase ferulic acid complex	d1kyza1.15.pdb	b4f9a6e00b969293	15	0.099	41	31	47	2.2000000000000002	PDB header: transferase	Chain: A: PDB Molecule: caffeic acid 3-o-methyltransferase;	PDBTitle: crystal structure analysis of caffeic acid/5-hydroxyferulic2 acid 3/5-o-methyltransferase ferulic acid complex	#N/A	MG592476.1_prot_AUR87837.1_87_[locus_tag=NVP1104O_87]_[protein=hypothetical_protein]_[protein_id=AUR87837.1]_[location=55435..55779]_[gbkey=CDS]
AUR87837.1	PDB header: signaling protein Chain: A: PDB Molecule: fibroblast growth factor 23; PDBTitle: crystal structure of human fgf23	c2p39A_.16.pdb	b4f9a6e00b969293	16	0.094	33	49	108	1.5	PDB header: signaling protein	Chain: A: PDB Molecule: fibroblast growth factor 23;	PDBTitle: crystal structure of human fgf23	#N/A	MG592476.1_prot_AUR87837.1_87_[locus_tag=NVP1104O_87]_[protein=hypothetical_protein]_[protein_id=AUR87837.1]_[location=55435..55779]_[gbkey=CDS]
AUR87837.1	PDB header: transferase Chain: A: PDB Molecule: 2'-5'-oligoadenylate synthetase 1; PDBTitle: crystal structure of the 2'-specific and double-stranded2 rna-activated interferon-induced antiviral protein 2'-5'-3 oligoadenylate synthetase	d1px5a2.17.pdb	b4f9a6e00b969293	17	0.086	67	42	55	1.74	PDB header: transferase	Chain: A: PDB Molecule: 2'-5'-oligoadenylate synthetase 1;	PDBTitle: crystal structure of the 2'-specific and double-stranded2 rna-activated interferon-induced antiviral protein 2'-5'-3 oligoadenylate synthetase	#N/A	MG592476.1_prot_AUR87837.1_87_[locus_tag=NVP1104O_87]_[protein=hypothetical_protein]_[protein_id=AUR87837.1]_[location=55435..55779]_[gbkey=CDS]
AUR87837.1	PDB header: chaperone Chain: D: PDB Molecule: nucleoplasmin-2; PDBTitle: human nucleoplasmin (npm2): a histone chaperone in oocytes and early2 embryos	c3t30D_.18.pdb	b4f9a6e00b969293	18	0.085	23	6	45	1.9	PDB header: chaperone	Chain: D: PDB Molecule: nucleoplasmin-2;	PDBTitle: human nucleoplasmin (npm2): a histone chaperone in oocytes and early2 embryos	#N/A	MG592476.1_prot_AUR87837.1_87_[locus_tag=NVP1104O_87]_[protein=hypothetical_protein]_[protein_id=AUR87837.1]_[location=55435..55779]_[gbkey=CDS]
AUR87837.1	PDB header: transcription Chain: A: PDB Molecule: transcriptional repressor protein korb; PDBTitle: c-terminal domain of transcriptional repressor protein korb	d1igqa_.19.pdb	b4f9a6e00b969293	19	0.083	47	6	22	1.7	PDB header: transcription	Chain: A: PDB Molecule: transcriptional repressor protein korb;	PDBTitle: c-terminal domain of transcriptional repressor protein korb	#N/A	MG592476.1_prot_AUR87837.1_87_[locus_tag=NVP1104O_87]_[protein=hypothetical_protein]_[protein_id=AUR87837.1]_[location=55435..55779]_[gbkey=CDS]
AUR87837.1	PDB header: isomerase Chain: A: PDB Molecule: carboxy-cis,cis-muconate cyclase; PDBTitle: neurospora crassa 3-carboxy-cis,cis-mucoante lactonizing enzyme	d1jofa_.20.pdb	b4f9a6e00b969293	20	0.082	30	49	58	2.5	PDB header: isomerase	Chain: A: PDB Molecule: carboxy-cis,cis-muconate cyclase;	PDBTitle: neurospora crassa 3-carboxy-cis,cis-mucoante lactonizing enzyme	#N/A	MG592476.1_prot_AUR87837.1_87_[locus_tag=NVP1104O_87]_[protein=hypothetical_protein]_[protein_id=AUR87837.1]_[location=55435..55779]_[gbkey=CDS]
Description	Template Info	Template/Model	Job ID	Rank	#N/A	Sequence ID	Qstart	Qend	Resolution	Template Info	#N/A	#N/A	#N/A	# Job Description
AUR87803.1	PDB header: hydrolase Chain: B: PDB Molecule: putative n-acetylmuramoyl-l-alanine amidase,autolysin cwp6; PDBTitle: cwp6 from clostridium difficile	c5j72B_.1.pdb	7b04b36d46335da3	1	1	22	2	176	1.7	PDB header: hydrolase	Chain: B: PDB Molecule: putative n-acetylmuramoyl-l-alanine amidase,autolysin cwp6;	PDBTitle: cwp6 from clostridium difficile	#N/A	MG592476.1_prot_AUR87803.1_53_[locus_tag=NVP1104O_53]_[protein=N-acetylmuramoyl-L-alanine_amidase]_[protein_id=AUR87803.1]_[location=34851..35384]_[gbkey=CDS]
AUR87803.1	PDB header: hydrolase Chain: A: PDB Molecule: n-acetylmuramoyl-l-alanine amidase amic; PDBTitle: crystal structure of the e. coli n-acetylmuramoyl-l-alanine amidase2 amic	c4binA_.2.pdb	7b04b36d46335da3	2	1	23	2	175	2.4900000000000002	PDB header: hydrolase	Chain: A: PDB Molecule: n-acetylmuramoyl-l-alanine amidase amic;	PDBTitle: crystal structure of the e. coli n-acetylmuramoyl-l-alanine amidase2 amic	#N/A	MG592476.1_prot_AUR87803.1_53_[locus_tag=NVP1104O_53]_[protein=N-acetylmuramoyl-L-alanine_amidase]_[protein_id=AUR87803.1]_[location=34851..35384]_[gbkey=CDS]
AUR87803.1	PDB header: hydrolase Chain: A: PDB Molecule: n-acetylmuramoyl-l-alanine amidase cwlv; PDBTitle: structure of the catalytic domain of cwlv, n-acetylmuramoyl-2 l-alanine amidase from bacillus(paenibacillus) polymyxa3 var.colistinus	d1jwqa_.3.pdb	7b04b36d46335da3	3	1	25	1	176	1.8	PDB header: hydrolase	Chain: A: PDB Molecule: n-acetylmuramoyl-l-alanine amidase cwlv;	PDBTitle: structure of the catalytic domain of cwlv, n-acetylmuramoyl-2 l-alanine amidase from bacillus(paenibacillus) polymyxa3 var.colistinus	#N/A	MG592476.1_prot_AUR87803.1_53_[locus_tag=NVP1104O_53]_[protein=N-acetylmuramoyl-L-alanine_amidase]_[protein_id=AUR87803.1]_[location=34851..35384]_[gbkey=CDS]
AUR87803.1	PDB header: hydrolase Chain: A: PDB Molecule: n-acetylmuramoyl-l-alanine amidase; PDBTitle: the crystal structure of n-acetylmuramoyl-l-alanine amidase from2 clostridium difficile 630	c4rn7A_.4.pdb	7b04b36d46335da3	4	1	23	2	176	1.72	PDB header: hydrolase	Chain: A: PDB Molecule: n-acetylmuramoyl-l-alanine amidase;	PDBTitle: the crystal structure of n-acetylmuramoyl-l-alanine amidase from2 clostridium difficile 630	#N/A	MG592476.1_prot_AUR87803.1_53_[locus_tag=NVP1104O_53]_[protein=N-acetylmuramoyl-L-alanine_amidase]_[protein_id=AUR87803.1]_[location=34851..35384]_[gbkey=CDS]
AUR87803.1	PDB header: hydrolase Chain: A: PDB Molecule: cell wall hydrolase/autolysin; PDBTitle: n-acetylmuramoyl-l-alanine amidase amic2 of nostoc punctiforme	c5emiA_.5.pdb	7b04b36d46335da3	5	1	21	3	176	1.1200000000000001	PDB header: hydrolase	Chain: A: PDB Molecule: cell wall hydrolase/autolysin;	PDBTitle: n-acetylmuramoyl-l-alanine amidase amic2 of nostoc punctiforme	#N/A	MG592476.1_prot_AUR87803.1_53_[locus_tag=NVP1104O_53]_[protein=N-acetylmuramoyl-L-alanine_amidase]_[protein_id=AUR87803.1]_[location=34851..35384]_[gbkey=CDS]
AUR87803.1	PDB header: hydrolase Chain: A: PDB Molecule: ply protein; PDBTitle: the crystal structure of the listeria monocytogenes bacteriophage psa2 endolysin plypsa	c1xovA_.6.pdb	7b04b36d46335da3	6	1	30	1	175	1.8	PDB header: hydrolase	Chain: A: PDB Molecule: ply protein;	PDBTitle: the crystal structure of the listeria monocytogenes bacteriophage psa2 endolysin plypsa	#N/A	MG592476.1_prot_AUR87803.1_53_[locus_tag=NVP1104O_53]_[protein=N-acetylmuramoyl-L-alanine_amidase]_[protein_id=AUR87803.1]_[location=34851..35384]_[gbkey=CDS]
AUR87803.1	PDB header: hydrolase Chain: A: PDB Molecule: n-acetylmuramoyl-l-alanine amidase; PDBTitle: the crystal structure of a domain from n-acetylmuramoyl-l-alanine2 amidase of bartonella henselae str. houston-1	c3ne8A_.7.pdb	7b04b36d46335da3	7	1	23	3	176	1.24	PDB header: hydrolase	Chain: A: PDB Molecule: n-acetylmuramoyl-l-alanine amidase;	PDBTitle: the crystal structure of a domain from n-acetylmuramoyl-l-alanine2 amidase of bartonella henselae str. houston-1	#N/A	MG592476.1_prot_AUR87803.1_53_[locus_tag=NVP1104O_53]_[protein=N-acetylmuramoyl-L-alanine_amidase]_[protein_id=AUR87803.1]_[location=34851..35384]_[gbkey=CDS]
AUR87803.1	PDB header: hydrolase Chain: A: PDB Molecule: putative n-acetylmuramoyl-l-alanine amidase; PDBTitle: the crystal structure of the putative n-acetylmuramoyl-l-2 alanine amidase from neisseria meningitidis	c3czxA_.8.pdb	7b04b36d46335da3	8	1	28	2	177	1.6	PDB header: hydrolase	Chain: A: PDB Molecule: putative n-acetylmuramoyl-l-alanine amidase;	PDBTitle: the crystal structure of the putative n-acetylmuramoyl-l-2 alanine amidase from neisseria meningitidis	#N/A	MG592476.1_prot_AUR87803.1_53_[locus_tag=NVP1104O_53]_[protein=N-acetylmuramoyl-L-alanine_amidase]_[protein_id=AUR87803.1]_[location=34851..35384]_[gbkey=CDS]
AUR87803.1	PDB header: hydrolase Chain: A: PDB Molecule: peptidoglycan amidase rv3717; PDBTitle: structure of the reduced, zn-bound form of mycobacterium tuberculosis2 peptidoglycan amidase rv3717	c4m6iA_.9.pdb	7b04b36d46335da3	9	1	16	2	177	2.67	PDB header: hydrolase	Chain: A: PDB Molecule: peptidoglycan amidase rv3717;	PDBTitle: structure of the reduced, zn-bound form of mycobacterium tuberculosis2 peptidoglycan amidase rv3717	#N/A	MG592476.1_prot_AUR87803.1_53_[locus_tag=NVP1104O_53]_[protein=N-acetylmuramoyl-L-alanine_amidase]_[protein_id=AUR87803.1]_[location=34851..35384]_[gbkey=CDS]
AUR87803.1	PDB header: lyase Chain: C: PDB Molecule: endolysin; PDBTitle: catalytic domain of cd27l endolysin targeting clostridia difficile	c3qayC_.10.pdb	7b04b36d46335da3	10	1	32	1	174	2	PDB header: lyase	Chain: C: PDB Molecule: endolysin;	PDBTitle: catalytic domain of cd27l endolysin targeting clostridia difficile	#N/A	MG592476.1_prot_AUR87803.1_53_[locus_tag=NVP1104O_53]_[protein=N-acetylmuramoyl-L-alanine_amidase]_[protein_id=AUR87803.1]_[location=34851..35384]_[gbkey=CDS]
AUR87803.1	PDB header: hydrolase Chain: A: PDB Molecule: ply protein; PDBTitle: the crystal structure of the listeria monocytogenes bacteriophage psa2 endolysin plypsa	d1xova2.11.pdb	7b04b36d46335da3	11	1	30	1	172	1.8	PDB header: hydrolase	Chain: A: PDB Molecule: ply protein;	PDBTitle: the crystal structure of the listeria monocytogenes bacteriophage psa2 endolysin plypsa	#N/A	MG592476.1_prot_AUR87803.1_53_[locus_tag=NVP1104O_53]_[protein=N-acetylmuramoyl-L-alanine_amidase]_[protein_id=AUR87803.1]_[location=34851..35384]_[gbkey=CDS]
AUR87803.1	PDB header: hydrolase Chain: A: PDB Molecule: aspartoacylase-2; PDBTitle: crystal structure of murine aminoacylase 3 in complex with n-acetyl-s-2 1,2-dichlorovinyl-l-cysteine	c3nh8A_.12.pdb	7b04b36d46335da3	12	0.942	18	57	174	2.8	PDB header: hydrolase	Chain: A: PDB Molecule: aspartoacylase-2;	PDBTitle: crystal structure of murine aminoacylase 3 in complex with n-acetyl-s-2 1,2-dichlorovinyl-l-cysteine	#N/A	MG592476.1_prot_AUR87803.1_53_[locus_tag=NVP1104O_53]_[protein=N-acetylmuramoyl-L-alanine_amidase]_[protein_id=AUR87803.1]_[location=34851..35384]_[gbkey=CDS]
AUR87803.1	PDB header: hydrolase Chain: A: PDB Molecule: aspartoacylase; PDBTitle: crystal structure of an aspartoacylase from homo sapiens	d2i3ca1.13.pdb	7b04b36d46335da3	13	0.932	15	57	176	2.8	PDB header: hydrolase	Chain: A: PDB Molecule: aspartoacylase;	PDBTitle: crystal structure of an aspartoacylase from homo sapiens	#N/A	MG592476.1_prot_AUR87803.1_53_[locus_tag=NVP1104O_53]_[protein=N-acetylmuramoyl-L-alanine_amidase]_[protein_id=AUR87803.1]_[location=34851..35384]_[gbkey=CDS]
AUR87803.1	PDB header: hydrolase Chain: A: PDB Molecule: aspa protein; PDBTitle: crystal structure of an aspartoacylase from rattus norvegicus	d2gu2a1.14.pdb	7b04b36d46335da3	14	0.904	13	64	176	1.81	PDB header: hydrolase	Chain: A: PDB Molecule: aspa protein;	PDBTitle: crystal structure of an aspartoacylase from rattus norvegicus	#N/A	MG592476.1_prot_AUR87803.1_53_[locus_tag=NVP1104O_53]_[protein=N-acetylmuramoyl-L-alanine_amidase]_[protein_id=AUR87803.1]_[location=34851..35384]_[gbkey=CDS]
AUR87803.1	PDB header: hydrolase Chain: A: PDB Molecule: succinylglutamate desuccinylase/aspartoacylase; PDBTitle: crystal structure of a succinylglutamate desuccinylase (tm1040_2694)2 from silicibacter sp. tm1040 at 2.00 a resolution	c3na6A_.15.pdb	7b04b36d46335da3	15	0.854	9	67	176	2	PDB header: hydrolase	Chain: A: PDB Molecule: succinylglutamate desuccinylase/aspartoacylase;	PDBTitle: crystal structure of a succinylglutamate desuccinylase (tm1040_2694)2 from silicibacter sp. tm1040 at 2.00 a resolution	#N/A	MG592476.1_prot_AUR87803.1_53_[locus_tag=NVP1104O_53]_[protein=N-acetylmuramoyl-L-alanine_amidase]_[protein_id=AUR87803.1]_[location=34851..35384]_[gbkey=CDS]
AUR87803.1	PDB header: hydrolase Chain: B: PDB Molecule: mlr6093 protein; PDBTitle: crystal structure of an aspartoacylase family protein (mlr6093) from2 mesorhizobium loti maff303099 at 2.00 a resolution	c2qj8B_.16.pdb	7b04b36d46335da3	16	0.828	12	2	145	2	PDB header: hydrolase	Chain: B: PDB Molecule: mlr6093 protein;	PDBTitle: crystal structure of an aspartoacylase family protein (mlr6093) from2 mesorhizobium loti maff303099 at 2.00 a resolution	#N/A	MG592476.1_prot_AUR87803.1_53_[locus_tag=NVP1104O_53]_[protein=N-acetylmuramoyl-L-alanine_amidase]_[protein_id=AUR87803.1]_[location=34851..35384]_[gbkey=CDS]
AUR87803.1	PDB header: hydrolase Chain: B: PDB Molecule: succinylglutamatedesuccinylase/aspartoacylase; PDBTitle: crystal structure of succinylglutamatedesuccinylase/aspartoacylase2 from rhodobacter sphaeroides	c3cdxB_.17.pdb	7b04b36d46335da3	17	0.819	10	68	176	2.1	PDB header: hydrolase	Chain: B: PDB Molecule: succinylglutamatedesuccinylase/aspartoacylase;	PDBTitle: crystal structure of succinylglutamatedesuccinylase/aspartoacylase2 from rhodobacter sphaeroides	#N/A	MG592476.1_prot_AUR87803.1_53_[locus_tag=NVP1104O_53]_[protein=N-acetylmuramoyl-L-alanine_amidase]_[protein_id=AUR87803.1]_[location=34851..35384]_[gbkey=CDS]
AUR87803.1	PDB header: quinone-reductase (cytosolic) Chain: A: PDB Molecule: quinone-reductase; PDBTitle: quinone reductase/fad/cibacron blue/duroquinone complex	d1qrda_.18.pdb	7b04b36d46335da3	18	0.806	32	1	50	2.4	PDB header: quinone-reductase (cytosolic)	Chain: A: PDB Molecule: quinone-reductase;	PDBTitle: quinone reductase/fad/cibacron blue/duroquinone complex	#N/A	MG592476.1_prot_AUR87803.1_53_[locus_tag=NVP1104O_53]_[protein=N-acetylmuramoyl-L-alanine_amidase]_[protein_id=AUR87803.1]_[location=34851..35384]_[gbkey=CDS]
AUR87803.1	PDB header: hydrolase Chain: A: PDB Molecule: metallo-carboxypeptidase; PDBTitle: metallo-carboxypeptidase from pseudomonas aeruginosa	c4a37A_.19.pdb	7b04b36d46335da3	19	0.803	12	56	176	1.6	PDB header: hydrolase	Chain: A: PDB Molecule: metallo-carboxypeptidase;	PDBTitle: metallo-carboxypeptidase from pseudomonas aeruginosa	#N/A	MG592476.1_prot_AUR87803.1_53_[locus_tag=NVP1104O_53]_[protein=N-acetylmuramoyl-L-alanine_amidase]_[protein_id=AUR87803.1]_[location=34851..35384]_[gbkey=CDS]
AUR87803.1	PDB header: hydrolase Chain: A: PDB Molecule: putative carboxypeptidase; PDBTitle: crystal structure of putative carboxypeptidase (yp_103406.1) from2 burkholderia mallei atcc 23344 at 2.49 a resolution	c3k2kA_.20.pdb	7b04b36d46335da3	20	0.798	13	56	177	2.4900000000000002	PDB header: hydrolase	Chain: A: PDB Molecule: putative carboxypeptidase;	PDBTitle: crystal structure of putative carboxypeptidase (yp_103406.1) from2 burkholderia mallei atcc 23344 at 2.49 a resolution	#N/A	MG592476.1_prot_AUR87803.1_53_[locus_tag=NVP1104O_53]_[protein=N-acetylmuramoyl-L-alanine_amidase]_[protein_id=AUR87803.1]_[location=34851..35384]_[gbkey=CDS]
Description	Template Info	Template/Model	Job ID	Rank	#N/A	Sequence ID	Qstart	Qend	Resolution	Template Info	#N/A	#N/A	#N/A	# Job Description
AUR87831.1	PDB header: gene regulation Chain: A: PDB Molecule: dna polymerase accessory protein g45; PDBTitle: crystal structure of the processivity clamp gp45 from2 bacteriophage t4	d1czda1.1.pdb	fca468d81a676d92	1	0.706	23	2	31	2.4500000000000002	PDB header: gene regulation	Chain: A: PDB Molecule: dna polymerase accessory protein g45;	PDBTitle: crystal structure of the processivity clamp gp45 from2 bacteriophage t4	#N/A	MG592476.1_prot_AUR87831.1_81_[locus_tag=NVP1104O_81]_[protein=hypothetical_protein]_[protein_id=AUR87831.1]_[location=50105..50380]_[gbkey=CDS]
AUR87831.1	PDB header: sliding clamp Chain: A: PDB Molecule: protein (sliding clamp); PDBTitle: building a replisome structure from interacting pieces: a2 sliding clamp complexed with an interaction peptide from3 dna polymerase	d1b77a1.2.pdb	fca468d81a676d92	2	0.414	20	2	31	2.1	PDB header: sliding clamp	Chain: A: PDB Molecule: protein (sliding clamp);	PDBTitle: building a replisome structure from interacting pieces: a2 sliding clamp complexed with an interaction peptide from3 dna polymerase	#N/A	MG592476.1_prot_AUR87831.1_81_[locus_tag=NVP1104O_81]_[protein=hypothetical_protein]_[protein_id=AUR87831.1]_[location=50105..50380]_[gbkey=CDS]
AUR87831.1	PDB header: ribosome Chain: P: PDB Molecule: rpl38; PDBTitle: t.thermophila 60s ribosomal subunit in complex with initiation2 factor 6. this file contains 26s rrna and proteins of molecule 1	c4a18P_.3.pdb	fca468d81a676d92	3	0.334	24	2	22	3.52	PDB header: ribosome	Chain: P: PDB Molecule: rpl38;	PDBTitle: t.thermophila 60s ribosomal subunit in complex with initiation2 factor 6. this file contains 26s rrna and proteins of molecule 1	#N/A	MG592476.1_prot_AUR87831.1_81_[locus_tag=NVP1104O_81]_[protein=hypothetical_protein]_[protein_id=AUR87831.1]_[location=50105..50380]_[gbkey=CDS]
AUR87831.1	PDB header: oxidoreductase Chain: A: PDB Molecule: tungsten formylmethanofuran dehydrogenase subunit fwda; PDBTitle: tungsten-containing formylmethanofuran dehydrogenase from2 methanothermobacter wolfeii, trigonal form at 2.5 a.	c5t5mA_.4.pdb	fca468d81a676d92	4	0.328	19	24	70	2.5	PDB header: oxidoreductase	Chain: A: PDB Molecule: tungsten formylmethanofuran dehydrogenase subunit fwda;	PDBTitle: tungsten-containing formylmethanofuran dehydrogenase from2 methanothermobacter wolfeii, trigonal form at 2.5 a.	#N/A	MG592476.1_prot_AUR87831.1_81_[locus_tag=NVP1104O_81]_[protein=hypothetical_protein]_[protein_id=AUR87831.1]_[location=50105..50380]_[gbkey=CDS]
AUR87831.1	PDB header: transferase Chain: A: PDB Molecule: dna polymerase processivity component; PDBTitle: sliding clamp, dna polymerase	c1b8hA_.5.pdb	fca468d81a676d92	5	0.246	20	2	31	3	PDB header: transferase	Chain: A: PDB Molecule: dna polymerase processivity component;	PDBTitle: sliding clamp, dna polymerase	#N/A	MG592476.1_prot_AUR87831.1_81_[locus_tag=NVP1104O_81]_[protein=hypothetical_protein]_[protein_id=AUR87831.1]_[location=50105..50380]_[gbkey=CDS]
AUR87831.1	PDB header: transferase/transferase inhibitor Chain: B: PDB Molecule: farnesyltransferase beta subunit; PDBTitle: cryptococcus neoformans protein farnesyltransferase in complex with2 fpp and l-778,123	c3q7aB_.6.pdb	fca468d81a676d92	6	0.171	39	2	65	2	PDB header: transferase/transferase inhibitor	Chain: B: PDB Molecule: farnesyltransferase beta subunit;	PDBTitle: cryptococcus neoformans protein farnesyltransferase in complex with2 fpp and l-778,123	#N/A	MG592476.1_prot_AUR87831.1_81_[locus_tag=NVP1104O_81]_[protein=hypothetical_protein]_[protein_id=AUR87831.1]_[location=50105..50380]_[gbkey=CDS]
AUR87831.1	PDB header: photosynthesis Chain: C: PDB Molecule: cryptophyte phycocyanin (alpha-2 chain); PDBTitle: light harvesting complex pc645 from the cryptophyte chroomonas sp.2 ccmp270	c4lmsC_.7.pdb	fca468d81a676d92	7	0.152	46	32	44	1.35	PDB header: photosynthesis	Chain: C: PDB Molecule: cryptophyte phycocyanin (alpha-2 chain);	PDBTitle: light harvesting complex pc645 from the cryptophyte chroomonas sp.2 ccmp270	#N/A	MG592476.1_prot_AUR87831.1_81_[locus_tag=NVP1104O_81]_[protein=hypothetical_protein]_[protein_id=AUR87831.1]_[location=50105..50380]_[gbkey=CDS]
AUR87831.1	PDB header: transferase Chain: A: PDB Molecule: 3-hydroxy-3-methylglutaryl coa synthase; PDBTitle: crystal structure of staphylococcus aureus hmg-coa synthase with hmg-2 coa and acetoacetyl-coa and acetylated cysteine	d1xpma2.8.pdb	fca468d81a676d92	8	0.133	56	53	61	1.6	PDB header: transferase	Chain: A: PDB Molecule: 3-hydroxy-3-methylglutaryl coa synthase;	PDBTitle: crystal structure of staphylococcus aureus hmg-coa synthase with hmg-2 coa and acetoacetyl-coa and acetylated cysteine	#N/A	MG592476.1_prot_AUR87831.1_81_[locus_tag=NVP1104O_81]_[protein=hypothetical_protein]_[protein_id=AUR87831.1]_[location=50105..50380]_[gbkey=CDS]
AUR87831.1	PDB header: isomerase Chain: X: PDB Molecule: phosphomannomutase; PDBTitle: enzyme-ligand complex of p. aeruginosa pmm/pgm	d1p5dx4.9.pdb	fca468d81a676d92	9	0.128	40	14	29	1.6	PDB header: isomerase	Chain: X: PDB Molecule: phosphomannomutase;	PDBTitle: enzyme-ligand complex of p. aeruginosa pmm/pgm	#N/A	MG592476.1_prot_AUR87831.1_81_[locus_tag=NVP1104O_81]_[protein=hypothetical_protein]_[protein_id=AUR87831.1]_[location=50105..50380]_[gbkey=CDS]
AUR87831.1	PDB header: rna binding protein Chain: L: PDB Molecule: uncharacterized protein mj1435; PDBTitle: crystal structure of an hfq-like protein from methanococcus jannaschii	c2qtxL_.10.pdb	fca468d81a676d92	10	0.102	60	26	35	2.5	PDB header: rna binding protein	Chain: L: PDB Molecule: uncharacterized protein mj1435;	PDBTitle: crystal structure of an hfq-like protein from methanococcus jannaschii	#N/A	MG592476.1_prot_AUR87831.1_81_[locus_tag=NVP1104O_81]_[protein=hypothetical_protein]_[protein_id=AUR87831.1]_[location=50105..50380]_[gbkey=CDS]
AUR87831.1	PDB header: signaling protein/transport protein Chain: B: PDB Molecule: calcium release-activated calcium channel protein 1; PDBTitle: solution structure of the stim1 cc1-cc2 homodimer in complex with two2 orai1 c-terminal domains.	c2makB_.11.pdb	fca468d81a676d92	11	0.097	67	34	42	UNK	PDB header: signaling protein/transport protein	Chain: B: PDB Molecule: calcium release-activated calcium channel protein 1;	PDBTitle: solution structure of the stim1 cc1-cc2 homodimer in complex with two2 orai1 c-terminal domains.	#N/A	MG592476.1_prot_AUR87831.1_81_[locus_tag=NVP1104O_81]_[protein=hypothetical_protein]_[protein_id=AUR87831.1]_[location=50105..50380]_[gbkey=CDS]
AUR87831.1	PDB header: signaling protein/transport protein Chain: D: PDB Molecule: calcium release-activated calcium channel protein 1; PDBTitle: solution structure of the stim1 cc1-cc2 homodimer in complex with two2 orai1 c-terminal domains.	c2makD_.12.pdb	fca468d81a676d92	12	0.097	67	34	42	UNK	PDB header: signaling protein/transport protein	Chain: D: PDB Molecule: calcium release-activated calcium channel protein 1;	PDBTitle: solution structure of the stim1 cc1-cc2 homodimer in complex with two2 orai1 c-terminal domains.	#N/A	MG592476.1_prot_AUR87831.1_81_[locus_tag=NVP1104O_81]_[protein=hypothetical_protein]_[protein_id=AUR87831.1]_[location=50105..50380]_[gbkey=CDS]
AUR87831.1	PDB header: structural genomics, unknown function Chain: D: PDB Molecule: yetf protein; PDBTitle: crystal structure of protein bsu07140 from bacillus subtilis	c3c6fD_.13.pdb	fca468d81a676d92	13	0.081	17	11	56	2.5	PDB header: structural genomics, unknown function	Chain: D: PDB Molecule: yetf protein;	PDBTitle: crystal structure of protein bsu07140 from bacillus subtilis	#N/A	MG592476.1_prot_AUR87831.1_81_[locus_tag=NVP1104O_81]_[protein=hypothetical_protein]_[protein_id=AUR87831.1]_[location=50105..50380]_[gbkey=CDS]
AUR87831.1	PDB header: viral protein Chain: A: PDB Molecule: head-to-tail joining protein w; PDBTitle: solution structure of bacteriophage lambda gpw	d1hywa_.14.pdb	fca468d81a676d92	14	0.077	60	12	21	UNK	PDB header: viral protein	Chain: A: PDB Molecule: head-to-tail joining protein w;	PDBTitle: solution structure of bacteriophage lambda gpw	#N/A	MG592476.1_prot_AUR87831.1_81_[locus_tag=NVP1104O_81]_[protein=hypothetical_protein]_[protein_id=AUR87831.1]_[location=50105..50380]_[gbkey=CDS]
AUR87831.1	PDB header: metal binding protein Chain: A: PDB Molecule: sodium channel protein type 4 subunit alpha; PDBTitle: domain 4 segment 6 of voltage-gated sodium channel nav1.4	c5jr0A_.15.pdb	fca468d81a676d92	15	0.058	75	55	62	UNK	PDB header: metal binding protein	Chain: A: PDB Molecule: sodium channel protein type 4 subunit alpha;	PDBTitle: domain 4 segment 6 of voltage-gated sodium channel nav1.4	#N/A	MG592476.1_prot_AUR87831.1_81_[locus_tag=NVP1104O_81]_[protein=hypothetical_protein]_[protein_id=AUR87831.1]_[location=50105..50380]_[gbkey=CDS]
AUR87831.1	PDB header: ribosome Chain: P: PDB Molecule: probable 60s ribosomal protein l14; PDBTitle: high-resolution cryo-electron microscopy structure of the trypanosoma2 brucei ribosome	c3zf7p_.16.pdb	fca468d81a676d92	16	0.052	36	2	33	5.57	PDB header: ribosome	Chain: P: PDB Molecule: probable 60s ribosomal protein l14;	PDBTitle: high-resolution cryo-electron microscopy structure of the trypanosoma2 brucei ribosome	#N/A	MG592476.1_prot_AUR87831.1_81_[locus_tag=NVP1104O_81]_[protein=hypothetical_protein]_[protein_id=AUR87831.1]_[location=50105..50380]_[gbkey=CDS]
AUR87831.1	PDB header: endocytosis/exocytosis Chain: C: PDB Molecule: syntaxin-4; PDBTitle: crystal structure of the munc18c/syntaxin4 n-peptide complex	c2pjxC_.17.pdb	fca468d81a676d92	17	0.047	67	8	16	3.15	PDB header: endocytosis/exocytosis	Chain: C: PDB Molecule: syntaxin-4;	PDBTitle: crystal structure of the munc18c/syntaxin4 n-peptide complex	#N/A	MG592476.1_prot_AUR87831.1_81_[locus_tag=NVP1104O_81]_[protein=hypothetical_protein]_[protein_id=AUR87831.1]_[location=50105..50380]_[gbkey=CDS]
AUR87831.1	PDB header: endocytosis/exocytosis Chain: D: PDB Molecule: syntaxin-4; PDBTitle: crystal structure of the munc18c/syntaxin4 n-peptide complex	c2pjxD_.18.pdb	fca468d81a676d92	18	0.047	67	8	16	3.15	PDB header: endocytosis/exocytosis	Chain: D: PDB Molecule: syntaxin-4;	PDBTitle: crystal structure of the munc18c/syntaxin4 n-peptide complex	#N/A	MG592476.1_prot_AUR87831.1_81_[locus_tag=NVP1104O_81]_[protein=hypothetical_protein]_[protein_id=AUR87831.1]_[location=50105..50380]_[gbkey=CDS]
AUR87831.1	PDB header: hydrolase Chain: A: PDB Molecule: amidohydrolase; PDBTitle: crystal structure of an adenosine deaminase from xanthomonas2 campestris (target nysgrc-200456) with bound zn	c4dzhA_.19.pdb	fca468d81a676d92	19	0.047	25	24	55	1.55	PDB header: hydrolase	Chain: A: PDB Molecule: amidohydrolase;	PDBTitle: crystal structure of an adenosine deaminase from xanthomonas2 campestris (target nysgrc-200456) with bound zn	#N/A	MG592476.1_prot_AUR87831.1_81_[locus_tag=NVP1104O_81]_[protein=hypothetical_protein]_[protein_id=AUR87831.1]_[location=50105..50380]_[gbkey=CDS]
AUR87831.1	PDB header: ribosome Chain: N: PDB Molecule: 60s ribosomal protein rpl14 (l14e); PDBTitle: localization of the large subunit ribosomal proteins into a 6.1 a2 cryo-em map of saccharomyces cerevisiae translating 80s ribosome	c3izcn_.20.pdb	fca468d81a676d92	20	0.047	35	2	18	NULL	PDB header: ribosome	Chain: N: PDB Molecule: 60s ribosomal protein rpl14 (l14e);	PDBTitle: localization of the large subunit ribosomal proteins into a 6.1 a2 cryo-em map of saccharomyces cerevisiae translating 80s ribosome	#N/A	MG592476.1_prot_AUR87831.1_81_[locus_tag=NVP1104O_81]_[protein=hypothetical_protein]_[protein_id=AUR87831.1]_[location=50105..50380]_[gbkey=CDS]
Description	Template Info	Template/Model	Job ID	Rank	#N/A	Sequence ID	Qstart	Qend	Resolution	Template Info	#N/A	#N/A	#N/A	# Job Description
AUR87814.1	PDB header: hydrolase Chain: A: PDB Molecule: regulator of sigma e protease; PDBTitle: crystal structure analysis of pdz domain b	c2zpmA_.1.pdb	2a8d7f7bac3d47be	1	0.122	22	31	72	0.98	PDB header: hydrolase	Chain: A: PDB Molecule: regulator of sigma e protease;	PDBTitle: crystal structure analysis of pdz domain b	#N/A	MG592476.1_prot_AUR87814.1_64_[locus_tag=NVP1104O_64]_[protein=hypothetical_protein]_[protein_id=AUR87814.1]_[location=complement(41308..41547)]_[gbkey=CDS]
AUR87814.1	PDB header: translation Chain: D: PDB Molecule: carbon storage regulator homolog; PDBTitle: crystal structure of a translational regulator bound to a flagellar2 assembly factor	c5dmbD_.2.pdb	2a8d7f7bac3d47be	2	0.094	23	30	55	2.2999999999999998	PDB header: translation	Chain: D: PDB Molecule: carbon storage regulator homolog;	PDBTitle: crystal structure of a translational regulator bound to a flagellar2 assembly factor	#N/A	MG592476.1_prot_AUR87814.1_64_[locus_tag=NVP1104O_64]_[protein=hypothetical_protein]_[protein_id=AUR87814.1]_[location=complement(41308..41547)]_[gbkey=CDS]
AUR87814.1	PDB header: rna binding protein Chain: A: PDB Molecule: carbon storage regulator; PDBTitle: solution structure of csra, a bacterial carbon storage2 regulatory protein	c1t3oA_.3.pdb	2a8d7f7bac3d47be	3	0.093	19	30	55	UNK	PDB header: rna binding protein	Chain: A: PDB Molecule: carbon storage regulator;	PDBTitle: solution structure of csra, a bacterial carbon storage2 regulatory protein	#N/A	MG592476.1_prot_AUR87814.1_64_[locus_tag=NVP1104O_64]_[protein=hypothetical_protein]_[protein_id=AUR87814.1]_[location=complement(41308..41547)]_[gbkey=CDS]
AUR87814.1	PDB header: rna binding protein Chain: A: PDB Molecule: carbon storage regulator homolog; PDBTitle: crystal structure of a putative carbon storage regulator protein2 (csra, pa0905) from pseudomonas aeruginosa at 2.05 a resolution	d1vpza_.4.pdb	2a8d7f7bac3d47be	4	0.081	15	30	55	2.0499999999999998	PDB header: rna binding protein	Chain: A: PDB Molecule: carbon storage regulator homolog;	PDBTitle: crystal structure of a putative carbon storage regulator protein2 (csra, pa0905) from pseudomonas aeruginosa at 2.05 a resolution	#N/A	MG592476.1_prot_AUR87814.1_64_[locus_tag=NVP1104O_64]_[protein=hypothetical_protein]_[protein_id=AUR87814.1]_[location=complement(41308..41547)]_[gbkey=CDS]
AUR87814.1	PDB header: photosynthesis Chain: X: PDB Molecule: photosystem ii psbx protein; PDBTitle: architecture of the photosynthetic oxygen evolving center	c1s5lx_.5.pdb	2a8d7f7bac3d47be	5	0.075	30	47	69	3.5	PDB header: photosynthesis	Chain: X: PDB Molecule: photosystem ii psbx protein;	PDBTitle: architecture of the photosynthetic oxygen evolving center	#N/A	MG592476.1_prot_AUR87814.1_64_[locus_tag=NVP1104O_64]_[protein=hypothetical_protein]_[protein_id=AUR87814.1]_[location=complement(41308..41547)]_[gbkey=CDS]
AUR87814.1	PDB header: rna binding protein Chain: B: PDB Molecule: carbon storage regulator homolog; PDBTitle: crystal structure of a putative carbon storage regulator protein2 (csra, pa0905) from pseudomonas aeruginosa at 2.05 a resolution	c1vpzB_.6.pdb	2a8d7f7bac3d47be	6	0.074	15	30	55	2.0499999999999998	PDB header: rna binding protein	Chain: B: PDB Molecule: carbon storage regulator homolog;	PDBTitle: crystal structure of a putative carbon storage regulator protein2 (csra, pa0905) from pseudomonas aeruginosa at 2.05 a resolution	#N/A	MG592476.1_prot_AUR87814.1_64_[locus_tag=NVP1104O_64]_[protein=hypothetical_protein]_[protein_id=AUR87814.1]_[location=complement(41308..41547)]_[gbkey=CDS]
AUR87814.1	PDB header: metal binding protein Chain: A: PDB Molecule: bh3987; PDBTitle: crystal structure of a putative dna damage-inducable (dinb) protein2 (bh3987) from bacillus halodurans at 1.42 a resolution	d2f22a1.7.pdb	2a8d7f7bac3d47be	7	0.07	24	18	63	1.42	PDB header: metal binding protein	Chain: A: PDB Molecule: bh3987;	PDBTitle: crystal structure of a putative dna damage-inducable (dinb) protein2 (bh3987) from bacillus halodurans at 1.42 a resolution	#N/A	MG592476.1_prot_AUR87814.1_64_[locus_tag=NVP1104O_64]_[protein=hypothetical_protein]_[protein_id=AUR87814.1]_[location=complement(41308..41547)]_[gbkey=CDS]
AUR87814.1	PDB header: structural genomics, unknown function Chain: A: PDB Molecule: uncharacterized protein conserved in archaea; PDBTitle: crystal structure of uncharacterized conserved archael protein from2 methanopyrus kandleri	d2ieca1.8.pdb	2a8d7f7bac3d47be	8	0.069	86	31	37	2.33	PDB header: structural genomics, unknown function	Chain: A: PDB Molecule: uncharacterized protein conserved in archaea;	PDBTitle: crystal structure of uncharacterized conserved archael protein from2 methanopyrus kandleri	#N/A	MG592476.1_prot_AUR87814.1_64_[locus_tag=NVP1104O_64]_[protein=hypothetical_protein]_[protein_id=AUR87814.1]_[location=complement(41308..41547)]_[gbkey=CDS]
AUR87814.1	PDB header: chaperone Chain: D: PDB Molecule: phosphoprotein; PDBTitle: crystal structure of the nipah virus rna free2 nucleoprotein-phosphoprotein complex	c4co6D_.9.pdb	2a8d7f7bac3d47be	9	0.067	67	20	28	2.5	PDB header: chaperone	Chain: D: PDB Molecule: phosphoprotein;	PDBTitle: crystal structure of the nipah virus rna free2 nucleoprotein-phosphoprotein complex	#N/A	MG592476.1_prot_AUR87814.1_64_[locus_tag=NVP1104O_64]_[protein=hypothetical_protein]_[protein_id=AUR87814.1]_[location=complement(41308..41547)]_[gbkey=CDS]
AUR87814.1	PDB header: cell cycle Chain: D: PDB Molecule: spc24 protein; PDBTitle: crystal structure of the chicken spc24-spc25 globular domain in2 complex with cenp-t peptide	c3vzaD_.10.pdb	2a8d7f7bac3d47be	10	0.066	35	42	58	1.9	PDB header: cell cycle	Chain: D: PDB Molecule: spc24 protein;	PDBTitle: crystal structure of the chicken spc24-spc25 globular domain in2 complex with cenp-t peptide	#N/A	MG592476.1_prot_AUR87814.1_64_[locus_tag=NVP1104O_64]_[protein=hypothetical_protein]_[protein_id=AUR87814.1]_[location=complement(41308..41547)]_[gbkey=CDS]
AUR87814.1	PDB header: hydrolase Chain: B: PDB Molecule: protease do; PDBTitle: crystal structure of degp (htra)	d1ky9b2.11.pdb	2a8d7f7bac3d47be	11	0.064	22	30	74	2.8	PDB header: hydrolase	Chain: B: PDB Molecule: protease do;	PDBTitle: crystal structure of degp (htra)	#N/A	MG592476.1_prot_AUR87814.1_64_[locus_tag=NVP1104O_64]_[protein=hypothetical_protein]_[protein_id=AUR87814.1]_[location=complement(41308..41547)]_[gbkey=CDS]
AUR87814.1	PDB header: translation/rna Chain: B: PDB Molecule: translational repressor; PDBTitle: structural basis of rsma/csra rna recognition: structure of2 rsme bound to the shine-dalgarno sequence of hcna mrna	c2jppB_.12.pdb	2a8d7f7bac3d47be	12	0.063	15	30	55	UNK	PDB header: translation/rna	Chain: B: PDB Molecule: translational repressor;	PDBTitle: structural basis of rsma/csra rna recognition: structure of2 rsme bound to the shine-dalgarno sequence of hcna mrna	#N/A	MG592476.1_prot_AUR87814.1_64_[locus_tag=NVP1104O_64]_[protein=hypothetical_protein]_[protein_id=AUR87814.1]_[location=complement(41308..41547)]_[gbkey=CDS]
AUR87814.1	PDB header: structural genomics, unknown function Chain: A: PDB Molecule: hypothetical protein; PDBTitle: crystal structure of protein pto0218 from picrophilus torridus, pfam2 duf372	d2i52a1.13.pdb	2a8d7f7bac3d47be	13	0.063	100	31	37	2.08	PDB header: structural genomics, unknown function	Chain: A: PDB Molecule: hypothetical protein;	PDBTitle: crystal structure of protein pto0218 from picrophilus torridus, pfam2 duf372	#N/A	MG592476.1_prot_AUR87814.1_64_[locus_tag=NVP1104O_64]_[protein=hypothetical_protein]_[protein_id=AUR87814.1]_[location=complement(41308..41547)]_[gbkey=CDS]
AUR87814.1	PDB header: structural genomics, unknown function Chain: D: PDB Molecule: hypothetical protein mj0408; PDBTitle: crystal structure of protein mj0408 from methanococcus jannaschii,2 pfam duf372	c2ogfD_.14.pdb	2a8d7f7bac3d47be	14	0.062	71	31	37	1.89	PDB header: structural genomics, unknown function	Chain: D: PDB Molecule: hypothetical protein mj0408;	PDBTitle: crystal structure of protein mj0408 from methanococcus jannaschii,2 pfam duf372	#N/A	MG592476.1_prot_AUR87814.1_64_[locus_tag=NVP1104O_64]_[protein=hypothetical_protein]_[protein_id=AUR87814.1]_[location=complement(41308..41547)]_[gbkey=CDS]
AUR87814.1	PDB header: hydrolase Chain: A: PDB Molecule: atp-dependent dna helicase uvsw; PDBTitle: solution structure of t4 bacteriophage helicase uvsw.1	c2jpnA_.15.pdb	2a8d7f7bac3d47be	15	0.06	45	4	25	UNK	PDB header: hydrolase	Chain: A: PDB Molecule: atp-dependent dna helicase uvsw;	PDBTitle: solution structure of t4 bacteriophage helicase uvsw.1	#N/A	MG592476.1_prot_AUR87814.1_64_[locus_tag=NVP1104O_64]_[protein=hypothetical_protein]_[protein_id=AUR87814.1]_[location=complement(41308..41547)]_[gbkey=CDS]
AUR87814.1	PDB header: cell cycle Chain: C: PDB Molecule: kinetochore protein nuf2, kinetochore protein spc24; PDBTitle: crystal structure of a bonsai version of the human ndc80 complex	c2ve7C_.16.pdb	2a8d7f7bac3d47be	16	0.059	18	3	76	2.88	PDB header: cell cycle	Chain: C: PDB Molecule: kinetochore protein nuf2, kinetochore protein spc24;	PDBTitle: crystal structure of a bonsai version of the human ndc80 complex	#N/A	MG592476.1_prot_AUR87814.1_64_[locus_tag=NVP1104O_64]_[protein=hypothetical_protein]_[protein_id=AUR87814.1]_[location=complement(41308..41547)]_[gbkey=CDS]
AUR87814.1	PDB header: antitumor protein Chain: A: PDB Molecule: tetratricopeptide repeat protein 5; PDBTitle: crystal structure of human ttc5 (strap) c-terminal ob2 domain	c2xvsA_.17.pdb	2a8d7f7bac3d47be	17	0.054	24	27	47	1.8	PDB header: antitumor protein	Chain: A: PDB Molecule: tetratricopeptide repeat protein 5;	PDBTitle: crystal structure of human ttc5 (strap) c-terminal ob2 domain	#N/A	MG592476.1_prot_AUR87814.1_64_[locus_tag=NVP1104O_64]_[protein=hypothetical_protein]_[protein_id=AUR87814.1]_[location=complement(41308..41547)]_[gbkey=CDS]
AUR87814.1	PDB header: transferase Chain: A: PDB Molecule: purine nucleoside phosphorylase deod-type; PDBTitle: crystal structure of a putative purine nucleoside phosphorylase from2 vibrio fischeri es114 (target nysgrc-029521)	c4ldnA_.18.pdb	2a8d7f7bac3d47be	18	0.044	16	36	66	1.48	PDB header: transferase	Chain: A: PDB Molecule: purine nucleoside phosphorylase deod-type;	PDBTitle: crystal structure of a putative purine nucleoside phosphorylase from2 vibrio fischeri es114 (target nysgrc-029521)	#N/A	MG592476.1_prot_AUR87814.1_64_[locus_tag=NVP1104O_64]_[protein=hypothetical_protein]_[protein_id=AUR87814.1]_[location=complement(41308..41547)]_[gbkey=CDS]
AUR87814.1	PDB header: protein binding Chain: A: PDB Molecule: the gtp-binding protein obg; PDBTitle: crystal structure of the conserved protein tt1381 from thermus2 thermophilus hb8	d1udxa3.19.pdb	2a8d7f7bac3d47be	19	0.044	14	17	44	2.0699999999999998	PDB header: protein binding	Chain: A: PDB Molecule: the gtp-binding protein obg;	PDBTitle: crystal structure of the conserved protein tt1381 from thermus2 thermophilus hb8	#N/A	MG592476.1_prot_AUR87814.1_64_[locus_tag=NVP1104O_64]_[protein=hypothetical_protein]_[protein_id=AUR87814.1]_[location=complement(41308..41547)]_[gbkey=CDS]
AUR87814.1	PDB header: signaling protein Chain: B: PDB Molecule: rho gdp-dissociation inhibitor 2; PDBTitle: crystal structure of a rac-rhogdi complex	d1ds6b_.20.pdb	2a8d7f7bac3d47be	20	0.04	11	10	72	2.35	PDB header: signaling protein	Chain: B: PDB Molecule: rho gdp-dissociation inhibitor 2;	PDBTitle: crystal structure of a rac-rhogdi complex	#N/A	MG592476.1_prot_AUR87814.1_64_[locus_tag=NVP1104O_64]_[protein=hypothetical_protein]_[protein_id=AUR87814.1]_[location=complement(41308..41547)]_[gbkey=CDS]
Description	Template Info	Template/Model	Job ID	Rank	#N/A	Sequence ID	Qstart	Qend	Resolution	Template Info	#N/A	#N/A	#N/A	# Job Description
AUR87789.1	PDB header: transferase Chain: A: PDB Molecule: fatty acid synthase subunit alpha; PDBTitle: structural insights of yeast fatty acid synthase	c2pffA_.1.pdb	16e7b1eaae9b1680	1	0.411	29	60	76	4	PDB header: transferase	Chain: A: PDB Molecule: fatty acid synthase subunit alpha;	PDBTitle: structural insights of yeast fatty acid synthase	#N/A	MG592476.1_prot_AUR87789.1_39_[locus_tag=NVP1104O_39]_[protein=coil_containing_protein]_[protein_id=AUR87789.1]_[location=complement(24585..24845)]_[gbkey=CDS]
AUR87789.1	PDB header: transferase Chain: D: PDB Molecule: fatty acid synthase subunit alpha; PDBTitle: structural insights of yeast fatty acid synthase	c2pffD_.2.pdb	16e7b1eaae9b1680	2	0.411	29	60	76	4	PDB header: transferase	Chain: D: PDB Molecule: fatty acid synthase subunit alpha;	PDBTitle: structural insights of yeast fatty acid synthase	#N/A	MG592476.1_prot_AUR87789.1_39_[locus_tag=NVP1104O_39]_[protein=coil_containing_protein]_[protein_id=AUR87789.1]_[location=complement(24585..24845)]_[gbkey=CDS]
AUR87789.1	PDB header: transferase Chain: G: PDB Molecule: fatty acid synthase subunit alpha; PDBTitle: structural insights of yeast fatty acid synthase	c2pffG_.3.pdb	16e7b1eaae9b1680	3	0.411	29	60	76	4	PDB header: transferase	Chain: G: PDB Molecule: fatty acid synthase subunit alpha;	PDBTitle: structural insights of yeast fatty acid synthase	#N/A	MG592476.1_prot_AUR87789.1_39_[locus_tag=NVP1104O_39]_[protein=coil_containing_protein]_[protein_id=AUR87789.1]_[location=complement(24585..24845)]_[gbkey=CDS]
AUR87789.1	PDB header: cell cycle Chain: A: PDB Molecule: protein zwilch homolog; PDBTitle: crystal structure of zwilch, a member of the rzz kinetochore complex	c3if8A_.4.pdb	16e7b1eaae9b1680	4	0.39	32	35	86	2.5499999999999998	PDB header: cell cycle	Chain: A: PDB Molecule: protein zwilch homolog;	PDBTitle: crystal structure of zwilch, a member of the rzz kinetochore complex	#N/A	MG592476.1_prot_AUR87789.1_39_[locus_tag=NVP1104O_39]_[protein=coil_containing_protein]_[protein_id=AUR87789.1]_[location=complement(24585..24845)]_[gbkey=CDS]
AUR87789.1	PDB header: signaling protein Chain: B: PDB Molecule: rho gdp-dissociation inhibitor 2; PDBTitle: crystal structure of a rac-rhogdi complex	d1ds6b_.5.pdb	16e7b1eaae9b1680	5	0.381	60	72	81	2.35	PDB header: signaling protein	Chain: B: PDB Molecule: rho gdp-dissociation inhibitor 2;	PDBTitle: crystal structure of a rac-rhogdi complex	#N/A	MG592476.1_prot_AUR87789.1_39_[locus_tag=NVP1104O_39]_[protein=coil_containing_protein]_[protein_id=AUR87789.1]_[location=complement(24585..24845)]_[gbkey=CDS]
AUR87789.1	PDB header: signaling protein/inhibitor Chain: E: PDB Molecule: rho gdp-dissociation inhibitor 1; PDBTitle: rac1-rhogdi complex involved in nadph oxidase activation	d1hh4e_.6.pdb	16e7b1eaae9b1680	6	0.336	60	72	81	2.7	PDB header: signaling protein/inhibitor	Chain: E: PDB Molecule: rho gdp-dissociation inhibitor 1;	PDBTitle: rac1-rhogdi complex involved in nadph oxidase activation	#N/A	MG592476.1_prot_AUR87789.1_39_[locus_tag=NVP1104O_39]_[protein=coil_containing_protein]_[protein_id=AUR87789.1]_[location=complement(24585..24845)]_[gbkey=CDS]
AUR87789.1	PDB header: cell cycle Chain: B: PDB Molecule: protein (gdp-dissociation inhibitor 1); PDBTitle: structure of the rho family gtp-binding protein cdc42 in complex with2 the multifunctional regulator rhogdi	d1doab_.7.pdb	16e7b1eaae9b1680	7	0.316	60	72	81	2.6	PDB header: cell cycle	Chain: B: PDB Molecule: protein (gdp-dissociation inhibitor 1);	PDBTitle: structure of the rho family gtp-binding protein cdc42 in complex with2 the multifunctional regulator rhogdi	#N/A	MG592476.1_prot_AUR87789.1_39_[locus_tag=NVP1104O_39]_[protein=coil_containing_protein]_[protein_id=AUR87789.1]_[location=complement(24585..24845)]_[gbkey=CDS]
AUR87789.1	PDB header: transferase Chain: B: PDB Molecule: fatty acid synthase; PDBTitle: cryo-em structure of the mycobacterial fatty acid synthase	c4b3yB_.8.pdb	16e7b1eaae9b1680	8	0.303	17	53	76	7.5	PDB header: transferase	Chain: B: PDB Molecule: fatty acid synthase;	PDBTitle: cryo-em structure of the mycobacterial fatty acid synthase	#N/A	MG592476.1_prot_AUR87789.1_39_[locus_tag=NVP1104O_39]_[protein=coil_containing_protein]_[protein_id=AUR87789.1]_[location=complement(24585..24845)]_[gbkey=CDS]
AUR87789.1	PDB header: transferase Chain: C: PDB Molecule: fatty acid synthase subunit alpha (fas2); PDBTitle: crystal structure of yeast fatty acid synthase with stalled2 acyl carrier protein at 3.1 angstrom resolution	c2uv8C_.9.pdb	16e7b1eaae9b1680	9	0.283	25	53	76	3.1	PDB header: transferase	Chain: C: PDB Molecule: fatty acid synthase subunit alpha (fas2);	PDBTitle: crystal structure of yeast fatty acid synthase with stalled2 acyl carrier protein at 3.1 angstrom resolution	#N/A	MG592476.1_prot_AUR87789.1_39_[locus_tag=NVP1104O_39]_[protein=coil_containing_protein]_[protein_id=AUR87789.1]_[location=complement(24585..24845)]_[gbkey=CDS]
AUR87789.1	PDB header: hormone Chain: A: PDB Molecule: insulin a chain; PDBTitle: thra3-dkp-insulin	c2jumA_.10.pdb	16e7b1eaae9b1680	10	0.278	64	56	69	UNK	PDB header: hormone	Chain: A: PDB Molecule: insulin a chain;	PDBTitle: thra3-dkp-insulin	#N/A	MG592476.1_prot_AUR87789.1_39_[locus_tag=NVP1104O_39]_[protein=coil_containing_protein]_[protein_id=AUR87789.1]_[location=complement(24585..24845)]_[gbkey=CDS]
AUR87789.1	PDB header: transferase Chain: B: PDB Molecule: fatty acid synthase subunit alpha; PDBTitle: saccharomyces cerevisiae fas type i	c3hmjB_.11.pdb	16e7b1eaae9b1680	11	0.253	25	53	76	4	PDB header: transferase	Chain: B: PDB Molecule: fatty acid synthase subunit alpha;	PDBTitle: saccharomyces cerevisiae fas type i	#N/A	MG592476.1_prot_AUR87789.1_39_[locus_tag=NVP1104O_39]_[protein=coil_containing_protein]_[protein_id=AUR87789.1]_[location=complement(24585..24845)]_[gbkey=CDS]
AUR87789.1	PDB header: transferase Chain: C: PDB Molecule: fatty acid synthase subunit alpha; PDBTitle: structure of the cerulenin-inhibited fungal fatty acid synthase type i2 multienzyme complex	c2vkzC_.12.pdb	16e7b1eaae9b1680	12	0.239	25	53	76	4	PDB header: transferase	Chain: C: PDB Molecule: fatty acid synthase subunit alpha;	PDBTitle: structure of the cerulenin-inhibited fungal fatty acid synthase type i2 multienzyme complex	#N/A	MG592476.1_prot_AUR87789.1_39_[locus_tag=NVP1104O_39]_[protein=coil_containing_protein]_[protein_id=AUR87789.1]_[location=complement(24585..24845)]_[gbkey=CDS]
AUR87789.1	PDB header: transcription regulator Chain: B: PDB Molecule: putative uncharacterized protein ncor2; PDBTitle: co-ordinates and 1h, 13c and 15n chemical shift assignments for the2 complex of gps2 53-90 and smrt 167-207	c2l5gB_.13.pdb	16e7b1eaae9b1680	13	0.221	31	52	86	UNK	PDB header: transcription regulator	Chain: B: PDB Molecule: putative uncharacterized protein ncor2;	PDBTitle: co-ordinates and 1h, 13c and 15n chemical shift assignments for the2 complex of gps2 53-90 and smrt 167-207	#N/A	MG592476.1_prot_AUR87789.1_39_[locus_tag=NVP1104O_39]_[protein=coil_containing_protein]_[protein_id=AUR87789.1]_[location=complement(24585..24845)]_[gbkey=CDS]
AUR87789.1	PDB header: de novo protein Chain: A: PDB Molecule: chimeric peptide glytm1bzip: tropomyosin alpha PDBTitle: glytm1bzip: a chimeric peptide model of the n-terminus of a2 rat short alpha tropomyosin with the n-terminus encoded by3 exon 1b	c1ihqA_.14.pdb	16e7b1eaae9b1680	14	0.218	44	62	86	UNK	PDB header: de novo protein	Chain: A: PDB Molecule: chimeric peptide glytm1bzip: tropomyosin alpha	PDBTitle: glytm1bzip: a chimeric peptide model of the n-terminus of a2 rat short alpha tropomyosin with the n-terminus encoded by3 exon 1b	#N/A	MG592476.1_prot_AUR87789.1_39_[locus_tag=NVP1104O_39]_[protein=coil_containing_protein]_[protein_id=AUR87789.1]_[location=complement(24585..24845)]_[gbkey=CDS]
AUR87789.1	PDB header: hormone Chain: W: PDB Molecule: insulin, chain b; PDBTitle: insulin with proline analog dfp at position b28 in the r6 state	c5uu3W_.15.pdb	16e7b1eaae9b1680	15	0.21	57	56	69	2.25	PDB header: hormone	Chain: W: PDB Molecule: insulin, chain b;	PDBTitle: insulin with proline analog dfp at position b28 in the r6 state	#N/A	MG592476.1_prot_AUR87789.1_39_[locus_tag=NVP1104O_39]_[protein=coil_containing_protein]_[protein_id=AUR87789.1]_[location=complement(24585..24845)]_[gbkey=CDS]
AUR87789.1	PDB header: hormone/growth factor Chain: G: PDB Molecule: insulin; PDBTitle: dehydrated t6 human insulin at 295 k	c1os4G_.16.pdb	16e7b1eaae9b1680	16	0.21	57	56	69	2.25	PDB header: hormone/growth factor	Chain: G: PDB Molecule: insulin;	PDBTitle: dehydrated t6 human insulin at 295 k	#N/A	MG592476.1_prot_AUR87789.1_39_[locus_tag=NVP1104O_39]_[protein=coil_containing_protein]_[protein_id=AUR87789.1]_[location=complement(24585..24845)]_[gbkey=CDS]
AUR87789.1	PDB header: hormone Chain: G: PDB Molecule: insulin a chain; PDBTitle: tyrb25,nmepheb26,lysb28,prob29-insulin analogue crystal2 structure	c3zs2G_.17.pdb	16e7b1eaae9b1680	17	0.21	57	56	69	1.97	PDB header: hormone	Chain: G: PDB Molecule: insulin a chain;	PDBTitle: tyrb25,nmepheb26,lysb28,prob29-insulin analogue crystal2 structure	#N/A	MG592476.1_prot_AUR87789.1_39_[locus_tag=NVP1104O_39]_[protein=coil_containing_protein]_[protein_id=AUR87789.1]_[location=complement(24585..24845)]_[gbkey=CDS]
AUR87789.1	PDB header: hormone Chain: A: PDB Molecule: insulin a chain; PDBTitle: tyrb25,nmepheb26,lysb28,prob29-insulin analogue crystal2 structure	c3zs2A_.18.pdb	16e7b1eaae9b1680	18	0.21	57	56	69	1.97	PDB header: hormone	Chain: A: PDB Molecule: insulin a chain;	PDBTitle: tyrb25,nmepheb26,lysb28,prob29-insulin analogue crystal2 structure	#N/A	MG592476.1_prot_AUR87789.1_39_[locus_tag=NVP1104O_39]_[protein=coil_containing_protein]_[protein_id=AUR87789.1]_[location=complement(24585..24845)]_[gbkey=CDS]
AUR87789.1	PDB header: hormone Chain: E: PDB Molecule: insulin a chain; PDBTitle: human insulin in complex with serotonin	c5mamE_.19.pdb	16e7b1eaae9b1680	19	0.21	57	56	69	2.2000000000000002	PDB header: hormone	Chain: E: PDB Molecule: insulin a chain;	PDBTitle: human insulin in complex with serotonin	#N/A	MG592476.1_prot_AUR87789.1_39_[locus_tag=NVP1104O_39]_[protein=coil_containing_protein]_[protein_id=AUR87789.1]_[location=complement(24585..24845)]_[gbkey=CDS]
AUR87789.1	PDB header: hormone Chain: C: PDB Molecule: insulin a chain; PDBTitle: insulin with proline analog thiop at position b28 in the r6 state	c5uu4C_.20.pdb	16e7b1eaae9b1680	20	0.21	57	56	69	1.97	PDB header: hormone	Chain: C: PDB Molecule: insulin a chain;	PDBTitle: insulin with proline analog thiop at position b28 in the r6 state	#N/A	MG592476.1_prot_AUR87789.1_39_[locus_tag=NVP1104O_39]_[protein=coil_containing_protein]_[protein_id=AUR87789.1]_[location=complement(24585..24845)]_[gbkey=CDS]
Description	Template Info	Template/Model	Job ID	Rank	#N/A	Sequence ID	Qstart	Qend	Resolution	Template Info	#N/A	#N/A	#N/A	# Job Description
AUR87800.1	PDB header: de novo protein Chain: A: PDB Molecule: designed peptide nc_hee_d1; PDBTitle: nmr solution structure of designed peptide nc_hee_d1	c5kvnA_.1.pdb	6583e6172910b8a2	1	0.39	73	14	24	UNK	PDB header: de novo protein	Chain: A: PDB Molecule: designed peptide nc_hee_d1;	PDBTitle: nmr solution structure of designed peptide nc_hee_d1	#N/A	MG592476.1_prot_AUR87800.1_50_[locus_tag=NVP1104O_50]_[protein=hypothetical_protein]_[protein_id=AUR87800.1]_[location=33306..33578]_[gbkey=CDS]
AUR87800.1	PDB header: de novo protein Chain: A: PDB Molecule: de novo designed protein lfr1; PDBTitle: solution nmr structure of de novo designed protein lfr1 1 with2 ferredoxin fold, northeast structural genomics consortium (nesg)3 target or414	c2mq8A_.2.pdb	6583e6172910b8a2	2	0.261	57	11	24	UNK	PDB header: de novo protein	Chain: A: PDB Molecule: de novo designed protein lfr1;	PDBTitle: solution nmr structure of de novo designed protein lfr1 1 with2 ferredoxin fold, northeast structural genomics consortium (nesg)3 target or414	#N/A	MG592476.1_prot_AUR87800.1_50_[locus_tag=NVP1104O_50]_[protein=hypothetical_protein]_[protein_id=AUR87800.1]_[location=33306..33578]_[gbkey=CDS]
AUR87800.1	PDB header: photosynthesis Chain: K: PDB Molecule: photosystem 1 reaction centre subunit x; PDBTitle: crystal structure of photosystem i: a photosynthetic reaction center2 and core antenna system from cyanobacteria	d1jb0k_.3.pdb	6583e6172910b8a2	3	0.119	58	46	57	2.5	PDB header: photosynthesis	Chain: K: PDB Molecule: photosystem 1 reaction centre subunit x;	PDBTitle: crystal structure of photosystem i: a photosynthetic reaction center2 and core antenna system from cyanobacteria	#N/A	MG592476.1_prot_AUR87800.1_50_[locus_tag=NVP1104O_50]_[protein=hypothetical_protein]_[protein_id=AUR87800.1]_[location=33306..33578]_[gbkey=CDS]
AUR87800.1	PDB header: photosynthesis Chain: K: PDB Molecule: photosystem 1 reaction centre subunit x; PDBTitle: crystal structure of photosystem i: a photosynthetic reaction center2 and core antenna system from cyanobacteria	c1jb0K_.4.pdb	6583e6172910b8a2	4	0.119	58	46	57	2.5	PDB header: photosynthesis	Chain: K: PDB Molecule: photosystem 1 reaction centre subunit x;	PDBTitle: crystal structure of photosystem i: a photosynthetic reaction center2 and core antenna system from cyanobacteria	#N/A	MG592476.1_prot_AUR87800.1_50_[locus_tag=NVP1104O_50]_[protein=hypothetical_protein]_[protein_id=AUR87800.1]_[location=33306..33578]_[gbkey=CDS]
AUR87800.1	PDB header: oxidoreductase Chain: A: PDB Molecule: putative membrane protein; PDBTitle: crystal structure of protein of unknown function ypo2564 from yersinia2 pestis	c5tf3A_.5.pdb	6583e6172910b8a2	5	0.099	48	49	77	2	PDB header: oxidoreductase	Chain: A: PDB Molecule: putative membrane protein;	PDBTitle: crystal structure of protein of unknown function ypo2564 from yersinia2 pestis	#N/A	MG592476.1_prot_AUR87800.1_50_[locus_tag=NVP1104O_50]_[protein=hypothetical_protein]_[protein_id=AUR87800.1]_[location=33306..33578]_[gbkey=CDS]
AUR87800.1	PDB header: viral protein Chain: A: PDB Molecule: spike glycoprotein; PDBTitle: solution structure of the sars-coronavirus hr2 domain	c2fxpA_.6.pdb	6583e6172910b8a2	6	0.078	43	31	44	UNK	PDB header: viral protein	Chain: A: PDB Molecule: spike glycoprotein;	PDBTitle: solution structure of the sars-coronavirus hr2 domain	#N/A	MG592476.1_prot_AUR87800.1_50_[locus_tag=NVP1104O_50]_[protein=hypothetical_protein]_[protein_id=AUR87800.1]_[location=33306..33578]_[gbkey=CDS]
AUR87800.1	PDB header: glycosylation Chain: A: PDB Molecule: alpha-1,2-mannosidase; PDBTitle: alpha-1,2-mannosidase from trichoderma reesei	d1hcua_.7.pdb	6583e6172910b8a2	7	0.072	21	29	69	2.37	PDB header: glycosylation	Chain: A: PDB Molecule: alpha-1,2-mannosidase;	PDBTitle: alpha-1,2-mannosidase from trichoderma reesei	#N/A	MG592476.1_prot_AUR87800.1_50_[locus_tag=NVP1104O_50]_[protein=hypothetical_protein]_[protein_id=AUR87800.1]_[location=33306..33578]_[gbkey=CDS]
AUR87800.1	PDB header: helicase Chain: A: PDB Molecule: ruva protein; PDBTitle: escherichia coli ruva protein at ph 4.9 and room temperature	d1cuka1.8.pdb	6583e6172910b8a2	8	0.07	63	49	56	1.9	PDB header: helicase	Chain: A: PDB Molecule: ruva protein;	PDBTitle: escherichia coli ruva protein at ph 4.9 and room temperature	#N/A	MG592476.1_prot_AUR87800.1_50_[locus_tag=NVP1104O_50]_[protein=hypothetical_protein]_[protein_id=AUR87800.1]_[location=33306..33578]_[gbkey=CDS]
AUR87800.1	PDB header: endocytosis Chain: B: PDB Molecule: sla2; PDBTitle: the enth domain from epsin-2 in complex with phosphatidylinositol 4,5-2 bisphosphate (pip2)	c5oo7B_.9.pdb	6583e6172910b8a2	9	0.061	12	30	64	1.84	PDB header: endocytosis	Chain: B: PDB Molecule: sla2;	PDBTitle: the enth domain from epsin-2 in complex with phosphatidylinositol 4,5-2 bisphosphate (pip2)	#N/A	MG592476.1_prot_AUR87800.1_50_[locus_tag=NVP1104O_50]_[protein=hypothetical_protein]_[protein_id=AUR87800.1]_[location=33306..33578]_[gbkey=CDS]
AUR87800.1	PDB header: antifungal protein Chain: A: PDB Molecule: antifungal protein; PDBTitle: solution structure of the antifungal protein paf from2 penicillium chrysogenum	c2kcnA_.10.pdb	6583e6172910b8a2	10	0.06	67	2	10	UNK	PDB header: antifungal protein	Chain: A: PDB Molecule: antifungal protein;	PDBTitle: solution structure of the antifungal protein paf from2 penicillium chrysogenum	#N/A	MG592476.1_prot_AUR87800.1_50_[locus_tag=NVP1104O_50]_[protein=hypothetical_protein]_[protein_id=AUR87800.1]_[location=33306..33578]_[gbkey=CDS]
AUR87800.1	PDB header: ligase Chain: B: PDB Molecule: putative uncharacterized protein yvmc; PDBTitle: crystal structure of b. licheniformis cdps yvmc-blic	c3oqhB_.11.pdb	6583e6172910b8a2	11	0.052	64	74	84	1.9	PDB header: ligase	Chain: B: PDB Molecule: putative uncharacterized protein yvmc;	PDBTitle: crystal structure of b. licheniformis cdps yvmc-blic	#N/A	MG592476.1_prot_AUR87800.1_50_[locus_tag=NVP1104O_50]_[protein=hypothetical_protein]_[protein_id=AUR87800.1]_[location=33306..33578]_[gbkey=CDS]
AUR87800.1	PDB header: hydrolase Chain: A: PDB Molecule: alpha-l-arabinofuranosidase; PDBTitle: the structure of a family 51 arabinofuranosidase, araf51, from2 clostridium thermocellum in complex with 1,5-alpha-l-arabinotriose.	d2c7fa2.12.pdb	6583e6172910b8a2	12	0.049	30	3	25	2.7	PDB header: hydrolase	Chain: A: PDB Molecule: alpha-l-arabinofuranosidase;	PDBTitle: the structure of a family 51 arabinofuranosidase, araf51, from2 clostridium thermocellum in complex with 1,5-alpha-l-arabinotriose.	#N/A	MG592476.1_prot_AUR87800.1_50_[locus_tag=NVP1104O_50]_[protein=hypothetical_protein]_[protein_id=AUR87800.1]_[location=33306..33578]_[gbkey=CDS]
AUR87800.1	PDB header: transferase Chain: H: PDB Molecule: pyridoxine 5'-phosphate synthase; PDBTitle: crystal structure of pyridoxal phosphate biosynthetic protein from2 burkholderia pseudomallei	c3gk0H_.13.pdb	6583e6172910b8a2	13	0.047	50	66	77	2.2799999999999998	PDB header: transferase	Chain: H: PDB Molecule: pyridoxine 5'-phosphate synthase;	PDBTitle: crystal structure of pyridoxal phosphate biosynthetic protein from2 burkholderia pseudomallei	#N/A	MG592476.1_prot_AUR87800.1_50_[locus_tag=NVP1104O_50]_[protein=hypothetical_protein]_[protein_id=AUR87800.1]_[location=33306..33578]_[gbkey=CDS]
AUR87800.1	PDB header: structural genomics, unknown function Chain: A: PDB Molecule: hypothetical protein rpa1889; PDBTitle: crystal structure of the protein rpa1889 from rhodopseudomonas2 palustris cga009	d2i9ca1.14.pdb	6583e6172910b8a2	14	0.045	60	7	21	2	PDB header: structural genomics, unknown function	Chain: A: PDB Molecule: hypothetical protein rpa1889;	PDBTitle: crystal structure of the protein rpa1889 from rhodopseudomonas2 palustris cga009	#N/A	MG592476.1_prot_AUR87800.1_50_[locus_tag=NVP1104O_50]_[protein=hypothetical_protein]_[protein_id=AUR87800.1]_[location=33306..33578]_[gbkey=CDS]
AUR87800.1	PDB header: structural genomics, unknown function Chain: A: PDB Molecule: upf0371 protein dip2346; PDBTitle: crystal structure of protein dip2346 from corynebacterium diphtheriae	c3bh1A_.15.pdb	6583e6172910b8a2	15	0.044	75	47	54	2.5099999999999998	PDB header: structural genomics, unknown function	Chain: A: PDB Molecule: upf0371 protein dip2346;	PDBTitle: crystal structure of protein dip2346 from corynebacterium diphtheriae	#N/A	MG592476.1_prot_AUR87800.1_50_[locus_tag=NVP1104O_50]_[protein=hypothetical_protein]_[protein_id=AUR87800.1]_[location=33306..33578]_[gbkey=CDS]
AUR87800.1	PDB header: hydrolase Chain: B: PDB Molecule: uncharacterized protein duf1234; PDBTitle: crystal structure of a putative yden-like hydrolase (eca3091) from2 pectobacterium atrosepticum scri1043 at 1.66 a resolution	c3bdvB_.16.pdb	6583e6172910b8a2	16	0.042	18	9	77	1.66	PDB header: hydrolase	Chain: B: PDB Molecule: uncharacterized protein duf1234;	PDBTitle: crystal structure of a putative yden-like hydrolase (eca3091) from2 pectobacterium atrosepticum scri1043 at 1.66 a resolution	#N/A	MG592476.1_prot_AUR87800.1_50_[locus_tag=NVP1104O_50]_[protein=hypothetical_protein]_[protein_id=AUR87800.1]_[location=33306..33578]_[gbkey=CDS]
AUR87800.1	PDB header: membrane protein Chain: A: PDB Molecule: sodium/calcium exchanger 1; PDBTitle: nmr structure of sodium/calcium exchanger 1 (ncx1) two-helix bundle2 (thb) domain	c6bv7A_.17.pdb	6583e6172910b8a2	17	0.04	28	8	38	UNK	PDB header: membrane protein	Chain: A: PDB Molecule: sodium/calcium exchanger 1;	PDBTitle: nmr structure of sodium/calcium exchanger 1 (ncx1) two-helix bundle2 (thb) domain	#N/A	MG592476.1_prot_AUR87800.1_50_[locus_tag=NVP1104O_50]_[protein=hypothetical_protein]_[protein_id=AUR87800.1]_[location=33306..33578]_[gbkey=CDS]
AUR87800.1	PDB header: transcription/dna Chain: B: PDB Molecule: protein (transcription factor dp-2); PDBTitle: structural basis of dna recognition by the heterodimeric2 cell cycle transcription factor e2f-dp	d1cf7b_.18.pdb	6583e6172910b8a2	18	0.04	55	5	15	2.6	PDB header: transcription/dna	Chain: B: PDB Molecule: protein (transcription factor dp-2);	PDBTitle: structural basis of dna recognition by the heterodimeric2 cell cycle transcription factor e2f-dp	#N/A	MG592476.1_prot_AUR87800.1_50_[locus_tag=NVP1104O_50]_[protein=hypothetical_protein]_[protein_id=AUR87800.1]_[location=33306..33578]_[gbkey=CDS]
AUR87800.1	PDB header: transport protein Chain: B: PDB Molecule: neuronal acetylcholine receptor subunit beta-2; PDBTitle: nmr structures of the second transmembrane domain of the2 neuronal acetylcholine receptor beta 2 subunit	c2k59B_.19.pdb	6583e6172910b8a2	19	0.04	58	46	57	UNK	PDB header: transport protein	Chain: B: PDB Molecule: neuronal acetylcholine receptor subunit beta-2;	PDBTitle: nmr structures of the second transmembrane domain of the2 neuronal acetylcholine receptor beta 2 subunit	#N/A	MG592476.1_prot_AUR87800.1_50_[locus_tag=NVP1104O_50]_[protein=hypothetical_protein]_[protein_id=AUR87800.1]_[location=33306..33578]_[gbkey=CDS]
AUR87800.1	PDB header: hydrolase Chain: D: PDB Molecule: alpha-l-arabinofuranosidase; PDBTitle: the structure of a family 51 arabinofuranosidase, araf51,2 from clostridium thermocellum in complex with 1,3-linked3 arabinoside of xylobiose.	c2c8nD_.20.pdb	6583e6172910b8a2	20	0.037	30	3	25	2.9	PDB header: hydrolase	Chain: D: PDB Molecule: alpha-l-arabinofuranosidase;	PDBTitle: the structure of a family 51 arabinofuranosidase, araf51,2 from clostridium thermocellum in complex with 1,3-linked3 arabinoside of xylobiose.	#N/A	MG592476.1_prot_AUR87800.1_50_[locus_tag=NVP1104O_50]_[protein=hypothetical_protein]_[protein_id=AUR87800.1]_[location=33306..33578]_[gbkey=CDS]
Description	Template Info	Template/Model	Job ID	Rank	#N/A	Sequence ID	Qstart	Qend	Resolution	Template Info	#N/A	#N/A	#N/A	# Job Description
AUR87827.1	PDB header: structural genomics, unknown function Chain: D: PDB Molecule: hypothetical protein ph0250; PDBTitle: structural study of project id ph0250 from pyrococcus horikoshii ot3	c2ekdD_.1.pdb	42a7adaac4490f46	1	0.174	46	2	14	2.2999999999999998	PDB header: structural genomics, unknown function	Chain: D: PDB Molecule: hypothetical protein ph0250;	PDBTitle: structural study of project id ph0250 from pyrococcus horikoshii ot3	#N/A	MG592476.1_prot_AUR87827.1_77_[locus_tag=NVP1104O_77]_[protein=hypothetical_protein]_[protein_id=AUR87827.1]_[location=49055..49216]_[gbkey=CDS]
AUR87827.1	PDB header: membrane protein Chain: B: PDB Molecule: cell wall assembly regulator smi1; PDBTitle: structure of the core domaine of knr4, an intrinsically disordered2 protein from saccharomyces cerevisiae - wt.	c5j1bB_.2.pdb	42a7adaac4490f46	2	0.14	22	12	30	2.5	PDB header: membrane protein	Chain: B: PDB Molecule: cell wall assembly regulator smi1;	PDBTitle: structure of the core domaine of knr4, an intrinsically disordered2 protein from saccharomyces cerevisiae - wt.	#N/A	MG592476.1_prot_AUR87827.1_77_[locus_tag=NVP1104O_77]_[protein=hypothetical_protein]_[protein_id=AUR87827.1]_[location=49055..49216]_[gbkey=CDS]
AUR87827.1	PDB header: ribosome Chain: N: PDB Molecule: 60s ribosomal protein l14 (l14e); PDBTitle: localization of the large subunit ribosomal proteins into a 5.5 a2 cryo-em map of triticum aestivum translating 80s ribosome	c3iz5n_.3.pdb	42a7adaac4490f46	3	0.094	40	22	50	5.5	PDB header: ribosome	Chain: N: PDB Molecule: 60s ribosomal protein l14 (l14e);	PDBTitle: localization of the large subunit ribosomal proteins into a 5.5 a2 cryo-em map of triticum aestivum translating 80s ribosome	#N/A	MG592476.1_prot_AUR87827.1_77_[locus_tag=NVP1104O_77]_[protein=hypothetical_protein]_[protein_id=AUR87827.1]_[location=49055..49216]_[gbkey=CDS]
AUR87827.1	PDB header: structural genomics, unknown function Chain: A: PDB Molecule: conserved hypothetical protein; PDBTitle: crystal structure of protein bt0354 from bacteroides thetaiotaomicron	d2fb1a1.4.pdb	42a7adaac4490f46	4	0.077	50	12	21	2.5	PDB header: structural genomics, unknown function	Chain: A: PDB Molecule: conserved hypothetical protein;	PDBTitle: crystal structure of protein bt0354 from bacteroides thetaiotaomicron	#N/A	MG592476.1_prot_AUR87827.1_77_[locus_tag=NVP1104O_77]_[protein=hypothetical_protein]_[protein_id=AUR87827.1]_[location=49055..49216]_[gbkey=CDS]
AUR87827.1	PDB header: viral protein Chain: A: PDB Molecule: replicase polyprotein 1ab; PDBTitle: mutation of mhv coronavirus non-structural protein nsp15 (f307l)	d2gtia1.5.pdb	42a7adaac4490f46	5	0.072	46	27	39	2.15	PDB header: viral protein	Chain: A: PDB Molecule: replicase polyprotein 1ab;	PDBTitle: mutation of mhv coronavirus non-structural protein nsp15 (f307l)	#N/A	MG592476.1_prot_AUR87827.1_77_[locus_tag=NVP1104O_77]_[protein=hypothetical_protein]_[protein_id=AUR87827.1]_[location=49055..49216]_[gbkey=CDS]
AUR87827.1	PDB header: immune system Chain: A: PDB Molecule: soluble ifn alpha/beta receptor; PDBTitle: nmr based docking model of the complex between the human2 type i interferon receptor and human interferon alpha-2	d2hyma2.6.pdb	42a7adaac4490f46	6	0.048	27	31	52	UNK	PDB header: immune system	Chain: A: PDB Molecule: soluble ifn alpha/beta receptor;	PDBTitle: nmr based docking model of the complex between the human2 type i interferon receptor and human interferon alpha-2	#N/A	MG592476.1_prot_AUR87827.1_77_[locus_tag=NVP1104O_77]_[protein=hypothetical_protein]_[protein_id=AUR87827.1]_[location=49055..49216]_[gbkey=CDS]
AUR87827.1	PDB header: ribosome Chain: P: PDB Molecule: rpl38; PDBTitle: t.thermophila 60s ribosomal subunit in complex with initiation2 factor 6. this file contains 26s rrna and proteins of molecule 1	c4a18P_.7.pdb	42a7adaac4490f46	7	0.047	50	43	50	3.52	PDB header: ribosome	Chain: P: PDB Molecule: rpl38;	PDBTitle: t.thermophila 60s ribosomal subunit in complex with initiation2 factor 6. this file contains 26s rrna and proteins of molecule 1	#N/A	MG592476.1_prot_AUR87827.1_77_[locus_tag=NVP1104O_77]_[protein=hypothetical_protein]_[protein_id=AUR87827.1]_[location=49055..49216]_[gbkey=CDS]
AUR87827.1	PDB header: structural genomics, unknown function Chain: A: PDB Molecule: hypothetical protein ygdk; PDBTitle: northeast structural genomic consortium target er75	d1ni7a_.8.pdb	42a7adaac4490f46	8	0.045	39	8	30	UNK	PDB header: structural genomics, unknown function	Chain: A: PDB Molecule: hypothetical protein ygdk;	PDBTitle: northeast structural genomic consortium target er75	#N/A	MG592476.1_prot_AUR87827.1_77_[locus_tag=NVP1104O_77]_[protein=hypothetical_protein]_[protein_id=AUR87827.1]_[location=49055..49216]_[gbkey=CDS]
AUR87827.1	PDB header: viral protein Chain: A: PDB Molecule: replicase polyprotein 1ab; PDBTitle: mutation of mhv coronavirus non-structural protein nsp15 (f307l)	c2gtiA_.9.pdb	42a7adaac4490f46	9	0.044	46	27	39	2.15	PDB header: viral protein	Chain: A: PDB Molecule: replicase polyprotein 1ab;	PDBTitle: mutation of mhv coronavirus non-structural protein nsp15 (f307l)	#N/A	MG592476.1_prot_AUR87827.1_77_[locus_tag=NVP1104O_77]_[protein=hypothetical_protein]_[protein_id=AUR87827.1]_[location=49055..49216]_[gbkey=CDS]
AUR87827.1	PDB header: ribosome Chain: P: PDB Molecule: probable 60s ribosomal protein l14; PDBTitle: high-resolution cryo-electron microscopy structure of the trypanosoma2 brucei ribosome	c3zf7p_.10.pdb	42a7adaac4490f46	10	0.042	50	43	50	5.57	PDB header: ribosome	Chain: P: PDB Molecule: probable 60s ribosomal protein l14;	PDBTitle: high-resolution cryo-electron microscopy structure of the trypanosoma2 brucei ribosome	#N/A	MG592476.1_prot_AUR87827.1_77_[locus_tag=NVP1104O_77]_[protein=hypothetical_protein]_[protein_id=AUR87827.1]_[location=49055..49216]_[gbkey=CDS]
AUR87827.1	PDB header: ribosome Chain: K: PDB Molecule: 60s ribosomal protein l12; PDBTitle: structure of the d. melanogaster 60s ribosomal proteins	c3j39k_.11.pdb	42a7adaac4490f46	11	0.04	50	43	50	6	PDB header: ribosome	Chain: K: PDB Molecule: 60s ribosomal protein l12;	PDBTitle: structure of the d. melanogaster 60s ribosomal proteins	#N/A	MG592476.1_prot_AUR87827.1_77_[locus_tag=NVP1104O_77]_[protein=hypothetical_protein]_[protein_id=AUR87827.1]_[location=49055..49216]_[gbkey=CDS]
AUR87827.1	PDB header: cell cycle,signaling protein Chain: B: PDB Molecule: neurogenic locus notch homolog protein 2; PDBTitle: structure of lnr-hd (negative regulatory region) from human notch 2	c2oo4B_.12.pdb	42a7adaac4490f46	12	0.04	26	10	53	2	PDB header: cell cycle,signaling protein	Chain: B: PDB Molecule: neurogenic locus notch homolog protein 2;	PDBTitle: structure of lnr-hd (negative regulatory region) from human notch 2	#N/A	MG592476.1_prot_AUR87827.1_77_[locus_tag=NVP1104O_77]_[protein=hypothetical_protein]_[protein_id=AUR87827.1]_[location=49055..49216]_[gbkey=CDS]
AUR87827.1	PDB header: structural genomics, unknown function Chain: A: PDB Molecule: sufe protein; PDBTitle: x-ray structure of sufe from e.coli northeast structural2 genomics (nesg) consortium target er30	d1mzga_.13.pdb	42a7adaac4490f46	13	0.038	43	8	30	2	PDB header: structural genomics, unknown function	Chain: A: PDB Molecule: sufe protein;	PDBTitle: x-ray structure of sufe from e.coli northeast structural2 genomics (nesg) consortium target er30	#N/A	MG592476.1_prot_AUR87827.1_77_[locus_tag=NVP1104O_77]_[protein=hypothetical_protein]_[protein_id=AUR87827.1]_[location=49055..49216]_[gbkey=CDS]
AUR87827.1	PDB header: enterotoxin Chain: C: PDB Molecule: heat-labile enterotoxin, subunit a; PDBTitle: mutation of a buried residue causes lack of activity but no2 conformational change: crystal structure of e. coli heat-3 labile enterotoxin mutant val 97--> lys	c1htlC_.14.pdb	42a7adaac4490f46	14	0.036	70	37	46	2.5	PDB header: enterotoxin	Chain: C: PDB Molecule: heat-labile enterotoxin, subunit a;	PDBTitle: mutation of a buried residue causes lack of activity but no2 conformational change: crystal structure of e. coli heat-3 labile enterotoxin mutant val 97--> lys	#N/A	MG592476.1_prot_AUR87827.1_77_[locus_tag=NVP1104O_77]_[protein=hypothetical_protein]_[protein_id=AUR87827.1]_[location=49055..49216]_[gbkey=CDS]
AUR87827.1	PDB header: nucleic acid binding protein Chain: D: PDB Molecule: uncharacterized protein; PDBTitle: crystal structure of borrelia burgdorferi pur-alpha	c3nm7D_.15.pdb	42a7adaac4490f46	15	0.034	22	19	50	2.2000000000000002	PDB header: nucleic acid binding protein	Chain: D: PDB Molecule: uncharacterized protein;	PDBTitle: crystal structure of borrelia burgdorferi pur-alpha	#N/A	MG592476.1_prot_AUR87827.1_77_[locus_tag=NVP1104O_77]_[protein=hypothetical_protein]_[protein_id=AUR87827.1]_[location=49055..49216]_[gbkey=CDS]
AUR87827.1	PDB header: nucleic acid binding protein Chain: C: PDB Molecule: uncharacterized protein; PDBTitle: crystal structure of borrelia burgdorferi pur-alpha	c3nm7C_.16.pdb	42a7adaac4490f46	16	0.033	22	19	50	2.2000000000000002	PDB header: nucleic acid binding protein	Chain: C: PDB Molecule: uncharacterized protein;	PDBTitle: crystal structure of borrelia burgdorferi pur-alpha	#N/A	MG592476.1_prot_AUR87827.1_77_[locus_tag=NVP1104O_77]_[protein=hypothetical_protein]_[protein_id=AUR87827.1]_[location=49055..49216]_[gbkey=CDS]
AUR87827.1	PDB header: transcription Chain: A: PDB Molecule: tudor domain-containing protein 4; PDBTitle: solution structure of the tudor domain of tudor domain-2 containing protein 4	c2eqkA_.17.pdb	42a7adaac4490f46	17	0.032	40	14	23	UNK	PDB header: transcription	Chain: A: PDB Molecule: tudor domain-containing protein 4;	PDBTitle: solution structure of the tudor domain of tudor domain-2 containing protein 4	#N/A	MG592476.1_prot_AUR87827.1_77_[locus_tag=NVP1104O_77]_[protein=hypothetical_protein]_[protein_id=AUR87827.1]_[location=49055..49216]_[gbkey=CDS]
AUR87827.1	PDB header: luminescent protein Chain: A: PDB Molecule: luciferase; PDBTitle: crystal structure of a luciferase domain from the2 dinoflagellate lingulodinium polyedrum	d1vpra1.18.pdb	42a7adaac4490f46	18	0.03	64	12	22	1.8	PDB header: luminescent protein	Chain: A: PDB Molecule: luciferase;	PDBTitle: crystal structure of a luciferase domain from the2 dinoflagellate lingulodinium polyedrum	#N/A	MG592476.1_prot_AUR87827.1_77_[locus_tag=NVP1104O_77]_[protein=hypothetical_protein]_[protein_id=AUR87827.1]_[location=49055..49216]_[gbkey=CDS]
AUR87827.1	PDB header: transferase Chain: A: PDB Molecule: pstd-22aa-polysia; PDBTitle: nmr-based model of the 22 amino acid peptide in polysialyltransferase2 domain (pstd) of the polysialyltransferase st8sia iv in the presence3 of polysialic acid (polysia)	c5y3uA_.19.pdb	42a7adaac4490f46	19	0.029	67	32	40	UNK	PDB header: transferase	Chain: A: PDB Molecule: pstd-22aa-polysia;	PDBTitle: nmr-based model of the 22 amino acid peptide in polysialyltransferase2 domain (pstd) of the polysialyltransferase st8sia iv in the presence3 of polysialic acid (polysia)	#N/A	MG592476.1_prot_AUR87827.1_77_[locus_tag=NVP1104O_77]_[protein=hypothetical_protein]_[protein_id=AUR87827.1]_[location=49055..49216]_[gbkey=CDS]
AUR87827.1	PDB header: ribosome Chain: N: PDB Molecule: 60s ribosomal protein rpl14 (l14e); PDBTitle: localization of the large subunit ribosomal proteins into a 6.1 a2 cryo-em map of saccharomyces cerevisiae translating 80s ribosome	c3izcn_.20.pdb	42a7adaac4490f46	20	0.029	50	43	50	NULL	PDB header: ribosome	Chain: N: PDB Molecule: 60s ribosomal protein rpl14 (l14e);	PDBTitle: localization of the large subunit ribosomal proteins into a 6.1 a2 cryo-em map of saccharomyces cerevisiae translating 80s ribosome	#N/A	MG592476.1_prot_AUR87827.1_77_[locus_tag=NVP1104O_77]_[protein=hypothetical_protein]_[protein_id=AUR87827.1]_[location=49055..49216]_[gbkey=CDS]
Description	Template Info	Template/Model	Job ID	Rank	#N/A	Sequence ID	Qstart	Qend	Resolution	Template Info	#N/A	#N/A	#N/A	# Job Description
AUR87842.1	PDB header: transferase Chain: D: PDB Molecule: alpha-d-ribose 1-methylphosphonate 5-phosphate c-p lyase; PDBTitle: structure of the e. coli c-p lyase core complex	c4xb6D_.1.pdb	24162747fa5d3b8c	1	0.381	35	56	108	1.7	PDB header: transferase	Chain: D: PDB Molecule: alpha-d-ribose 1-methylphosphonate 5-phosphate c-p lyase;	PDBTitle: structure of the e. coli c-p lyase core complex	#N/A	MG592476.1_prot_AUR87842.1_92_[locus_tag=NVP1104O_92]_[protein=hypothetical_protein]_[protein_id=AUR87842.1]_[location=58793..59125]_[gbkey=CDS]
AUR87842.1	PDB header: structural protein Chain: B: PDB Molecule: coronin; PDBTitle: structure of coiled coil domain of leishmania donovani coronin	c5cx2B_.2.pdb	24162747fa5d3b8c	2	0.263	75	22	33	2.21	PDB header: structural protein	Chain: B: PDB Molecule: coronin;	PDBTitle: structure of coiled coil domain of leishmania donovani coronin	#N/A	MG592476.1_prot_AUR87842.1_92_[locus_tag=NVP1104O_92]_[protein=hypothetical_protein]_[protein_id=AUR87842.1]_[location=58793..59125]_[gbkey=CDS]
AUR87842.1	PDB header: structural protein Chain: C: PDB Molecule: coronin; PDBTitle: structure of coiled coil domain of leishmania donovani coronin	c5cx2C_.3.pdb	24162747fa5d3b8c	3	0.262	75	22	33	2.21	PDB header: structural protein	Chain: C: PDB Molecule: coronin;	PDBTitle: structure of coiled coil domain of leishmania donovani coronin	#N/A	MG592476.1_prot_AUR87842.1_92_[locus_tag=NVP1104O_92]_[protein=hypothetical_protein]_[protein_id=AUR87842.1]_[location=58793..59125]_[gbkey=CDS]
AUR87842.1	PDB header: blood coagulation inhibitor Chain: A: PDB Molecule: thrombomodulin; PDBTitle: epidermal growth factor (egf) subdomain of human2 thrombomodulin (nmr, 14 structures)	c1fgeA_.4.pdb	24162747fa5d3b8c	4	0.115	100	95	100	UNK	PDB header: blood coagulation inhibitor	Chain: A: PDB Molecule: thrombomodulin;	PDBTitle: epidermal growth factor (egf) subdomain of human2 thrombomodulin (nmr, 14 structures)	#N/A	MG592476.1_prot_AUR87842.1_92_[locus_tag=NVP1104O_92]_[protein=hypothetical_protein]_[protein_id=AUR87842.1]_[location=58793..59125]_[gbkey=CDS]
AUR87842.1	PDB header: structural protein Chain: D: PDB Molecule: proteasome activator complex subunit 1; PDBTitle: mouse pa28alpha	c5msjD_.5.pdb	24162747fa5d3b8c	5	0.104	16	67	97	3.5	PDB header: structural protein	Chain: D: PDB Molecule: proteasome activator complex subunit 1;	PDBTitle: mouse pa28alpha	#N/A	MG592476.1_prot_AUR87842.1_92_[locus_tag=NVP1104O_92]_[protein=hypothetical_protein]_[protein_id=AUR87842.1]_[location=58793..59125]_[gbkey=CDS]
AUR87842.1	PDB header: proteasome activator Chain: D: PDB Molecule: 11s regulator; PDBTitle: proteasome activator reg(alpha)	c1avoD_.6.pdb	24162747fa5d3b8c	6	0.098	16	67	97	2.8	PDB header: proteasome activator	Chain: D: PDB Molecule: 11s regulator;	PDBTitle: proteasome activator reg(alpha)	#N/A	MG592476.1_prot_AUR87842.1_92_[locus_tag=NVP1104O_92]_[protein=hypothetical_protein]_[protein_id=AUR87842.1]_[location=58793..59125]_[gbkey=CDS]
AUR87842.1	PDB header: structural protein Chain: A: PDB Molecule: proteasome activator complex subunit 2; PDBTitle: mouse pa28beta	c5mskA_.7.pdb	24162747fa5d3b8c	7	0.096	18	65	97	3.6	PDB header: structural protein	Chain: A: PDB Molecule: proteasome activator complex subunit 2;	PDBTitle: mouse pa28beta	#N/A	MG592476.1_prot_AUR87842.1_92_[locus_tag=NVP1104O_92]_[protein=hypothetical_protein]_[protein_id=AUR87842.1]_[location=58793..59125]_[gbkey=CDS]
AUR87842.1	PDB header: protein binding Chain: 4: PDB Molecule: integrin beta-1-binding protein 1; PDBTitle: icap1 in complex with integrin beta 1 cytoplasmic tail	c4dx94_.8.pdb	24162747fa5d3b8c	8	0.091	40	76	103	2.99	PDB header: protein binding	Chain: 4: PDB Molecule: integrin beta-1-binding protein 1;	PDBTitle: icap1 in complex with integrin beta 1 cytoplasmic tail	#N/A	MG592476.1_prot_AUR87842.1_92_[locus_tag=NVP1104O_92]_[protein=hypothetical_protein]_[protein_id=AUR87842.1]_[location=58793..59125]_[gbkey=CDS]
AUR87842.1	PDB header: oxidoreductase Chain: M: PDB Molecule: cytochrome c oxidase polypeptide viii-heart; PDBTitle: bovine heart cytochrome c oxidase at the fully oxidized state	d1v54m_.9.pdb	24162747fa5d3b8c	9	0.068	38	65	77	1.8	PDB header: oxidoreductase	Chain: M: PDB Molecule: cytochrome c oxidase polypeptide viii-heart;	PDBTitle: bovine heart cytochrome c oxidase at the fully oxidized state	#N/A	MG592476.1_prot_AUR87842.1_92_[locus_tag=NVP1104O_92]_[protein=hypothetical_protein]_[protein_id=AUR87842.1]_[location=58793..59125]_[gbkey=CDS]
AUR87842.1	PDB header: complex (thiazolidinedione/receptor) Chain: C: PDB Molecule: nuclear receptor coactivator src-1; PDBTitle: ligand-binding domain of the human peroxisome proliferator2 activated receptor gamma	c2prgC_.10.pdb	24162747fa5d3b8c	10	0.065	50	92	107	2.2999999999999998	PDB header: complex (thiazolidinedione/receptor)	Chain: C: PDB Molecule: nuclear receptor coactivator src-1;	PDBTitle: ligand-binding domain of the human peroxisome proliferator2 activated receptor gamma	#N/A	MG592476.1_prot_AUR87842.1_92_[locus_tag=NVP1104O_92]_[protein=hypothetical_protein]_[protein_id=AUR87842.1]_[location=58793..59125]_[gbkey=CDS]
AUR87842.1	PDB header: ribosome Chain: A: PDB Molecule: ribosomal protein l37; PDBTitle: t.thermophila 60s ribosomal subunit in complex with initiation2 factor 6. this file contains 26s rrna and proteins of molecule 1	c4a18A_.11.pdb	24162747fa5d3b8c	11	0.056	40	87	106	3.52	PDB header: ribosome	Chain: A: PDB Molecule: ribosomal protein l37;	PDBTitle: t.thermophila 60s ribosomal subunit in complex with initiation2 factor 6. this file contains 26s rrna and proteins of molecule 1	#N/A	MG592476.1_prot_AUR87842.1_92_[locus_tag=NVP1104O_92]_[protein=hypothetical_protein]_[protein_id=AUR87842.1]_[location=58793..59125]_[gbkey=CDS]
AUR87842.1	PDB header: structural genomics, unknown function Chain: A: PDB Molecule: upf0209 protein yfck; PDBTitle: crystal structure of the n-terminal domain of upf0209 protein yfck2 from escherichia coli o157:h7	c2qy6A_.12.pdb	24162747fa5d3b8c	12	0.053	27	71	103	2	PDB header: structural genomics, unknown function	Chain: A: PDB Molecule: upf0209 protein yfck;	PDBTitle: crystal structure of the n-terminal domain of upf0209 protein yfck2 from escherichia coli o157:h7	#N/A	MG592476.1_prot_AUR87842.1_92_[locus_tag=NVP1104O_92]_[protein=hypothetical_protein]_[protein_id=AUR87842.1]_[location=58793..59125]_[gbkey=CDS]
AUR87842.1	PDB header: hydrolase Chain: A: PDB Molecule: phospholipase a2; PDBTitle: crystal structure of a c49 phospholipase a2 from indian cobra reveals2 carbohydrate binding in the hydrophobic channel	d1owsa_.13.pdb	24162747fa5d3b8c	13	0.049	60	99	108	2.2999999999999998	PDB header: hydrolase	Chain: A: PDB Molecule: phospholipase a2;	PDBTitle: crystal structure of a c49 phospholipase a2 from indian cobra reveals2 carbohydrate binding in the hydrophobic channel	#N/A	MG592476.1_prot_AUR87842.1_92_[locus_tag=NVP1104O_92]_[protein=hypothetical_protein]_[protein_id=AUR87842.1]_[location=58793..59125]_[gbkey=CDS]
AUR87842.1	PDB header: hydrolase/hydrolase inhibitor Chain: I: PDB Molecule: thrombomodulin; PDBTitle: crystal structure of the thrombin-thrombomodulin complex	d1dx5i2.14.pdb	24162747fa5d3b8c	14	0.048	100	95	100	2.2999999999999998	PDB header: hydrolase/hydrolase inhibitor	Chain: I: PDB Molecule: thrombomodulin;	PDBTitle: crystal structure of the thrombin-thrombomodulin complex	#N/A	MG592476.1_prot_AUR87842.1_92_[locus_tag=NVP1104O_92]_[protein=hypothetical_protein]_[protein_id=AUR87842.1]_[location=58793..59125]_[gbkey=CDS]
AUR87842.1	PDB header: transport protein Chain: C: PDB Molecule: nucleoporin nup57; PDBTitle: crystal structure of chaetomium thermophilum nup57	c5cwtC_.15.pdb	24162747fa5d3b8c	15	0.046	44	83	98	2.5	PDB header: transport protein	Chain: C: PDB Molecule: nucleoporin nup57;	PDBTitle: crystal structure of chaetomium thermophilum nup57	#N/A	MG592476.1_prot_AUR87842.1_92_[locus_tag=NVP1104O_92]_[protein=hypothetical_protein]_[protein_id=AUR87842.1]_[location=58793..59125]_[gbkey=CDS]
AUR87842.1	PDB header: transferase Chain: A: PDB Molecule: 3-methyl-2-oxobutanoate hydroxymethyltransferase; PDBTitle: crystal structure of 3-methyl-2-oxobutanoate hydroxymethyltransferase	d1o66a_.16.pdb	24162747fa5d3b8c	16	0.045	50	61	70	1.75	PDB header: transferase	Chain: A: PDB Molecule: 3-methyl-2-oxobutanoate hydroxymethyltransferase;	PDBTitle: crystal structure of 3-methyl-2-oxobutanoate hydroxymethyltransferase	#N/A	MG592476.1_prot_AUR87842.1_92_[locus_tag=NVP1104O_92]_[protein=hypothetical_protein]_[protein_id=AUR87842.1]_[location=58793..59125]_[gbkey=CDS]
AUR87842.1	PDB header: hydrolase Chain: A: PDB Molecule: dihydroorotase; PDBTitle: the crystal structure of a novel, latent dihydroorotase from aquifex2 aeolicus at 1.7 a resolution	d1xrta1.17.pdb	24162747fa5d3b8c	17	0.044	34	58	107	1.61	PDB header: hydrolase	Chain: A: PDB Molecule: dihydroorotase;	PDBTitle: the crystal structure of a novel, latent dihydroorotase from aquifex2 aeolicus at 1.7 a resolution	#N/A	MG592476.1_prot_AUR87842.1_92_[locus_tag=NVP1104O_92]_[protein=hypothetical_protein]_[protein_id=AUR87842.1]_[location=58793..59125]_[gbkey=CDS]
AUR87842.1	PDB header: transferase Chain: D: PDB Molecule: mnmc2; PDBTitle: crystal structure of mnmc2 from aquifex aeolicus	c2e58D_.18.pdb	24162747fa5d3b8c	18	0.043	24	71	103	2.5	PDB header: transferase	Chain: D: PDB Molecule: mnmc2;	PDBTitle: crystal structure of mnmc2 from aquifex aeolicus	#N/A	MG592476.1_prot_AUR87842.1_92_[locus_tag=NVP1104O_92]_[protein=hypothetical_protein]_[protein_id=AUR87842.1]_[location=58793..59125]_[gbkey=CDS]
AUR87842.1	PDB header: antimicrobial protein Chain: A: PDB Molecule: ep-amp1; PDBTitle: solution nmr structure of the cactus-derived antimicrobial peptide ep-2 amp1	c2mfsA_.19.pdb	24162747fa5d3b8c	19	0.037	42	48	66	UNK	PDB header: antimicrobial protein	Chain: A: PDB Molecule: ep-amp1;	PDBTitle: solution nmr structure of the cactus-derived antimicrobial peptide ep-2 amp1	#N/A	MG592476.1_prot_AUR87842.1_92_[locus_tag=NVP1104O_92]_[protein=hypothetical_protein]_[protein_id=AUR87842.1]_[location=58793..59125]_[gbkey=CDS]
AUR87842.1	PDB header: structural genomics, unknown function Chain: A: PDB Molecule: uncharacterized protein sp1917; PDBTitle: crystal structure of uncharacterized protein sp1917	c3c9pA_.20.pdb	24162747fa5d3b8c	20	0.035	58	49	60	1.96	PDB header: structural genomics, unknown function	Chain: A: PDB Molecule: uncharacterized protein sp1917;	PDBTitle: crystal structure of uncharacterized protein sp1917	#N/A	MG592476.1_prot_AUR87842.1_92_[locus_tag=NVP1104O_92]_[protein=hypothetical_protein]_[protein_id=AUR87842.1]_[location=58793..59125]_[gbkey=CDS]
Description	Template Info	Template/Model	Job ID	Rank	#N/A	Sequence ID	Qstart	Qend	Resolution	Template Info	#N/A	#N/A	#N/A	# Job Description
AUR87812.1	PDB header: toxin Chain: B: PDB Molecule: cry37aa1; PDBTitle: crystal structure of cry23aa1 and cry37aa1 binary protein complex	c4rhzB_.1.pdb	46fd176793ec5362	1	0.771	31	1	50	2.35	PDB header: toxin	Chain: B: PDB Molecule: cry37aa1;	PDBTitle: crystal structure of cry23aa1 and cry37aa1 binary protein complex	#N/A	MG592476.1_prot_AUR87812.1_62_[locus_tag=NVP1104O_62]_[protein=hypothetical_protein]_[protein_id=AUR87812.1]_[location=complement(40039..40257)]_[gbkey=CDS]
AUR87812.1	PDB header: structural genomics, unknown function Chain: A: PDB Molecule: uncharacterized protein; PDBTitle: solution structure of protein cv0426 from chromobacterium violaceum,2 northeast structural genomics consortium (nesg) target cvt2	c2kz6A_.2.pdb	46fd176793ec5362	2	0.303	70	56	65	UNK	PDB header: structural genomics, unknown function	Chain: A: PDB Molecule: uncharacterized protein;	PDBTitle: solution structure of protein cv0426 from chromobacterium violaceum,2 northeast structural genomics consortium (nesg) target cvt2	#N/A	MG592476.1_prot_AUR87812.1_62_[locus_tag=NVP1104O_62]_[protein=hypothetical_protein]_[protein_id=AUR87812.1]_[location=complement(40039..40257)]_[gbkey=CDS]
AUR87812.1	PDB header: protein binding Chain: A: PDB Molecule: adrenocortical dysplasia protein homolog; PDBTitle: crystal structure of human tpp1	c2i46A_.3.pdb	46fd176793ec5362	3	0.277	28	17	48	2.7	PDB header: protein binding	Chain: A: PDB Molecule: adrenocortical dysplasia protein homolog;	PDBTitle: crystal structure of human tpp1	#N/A	MG592476.1_prot_AUR87812.1_62_[locus_tag=NVP1104O_62]_[protein=hypothetical_protein]_[protein_id=AUR87812.1]_[location=complement(40039..40257)]_[gbkey=CDS]
AUR87812.1	PDB header: structural genomics/unknown function Chain: A: PDB Molecule: xisi protein-like; PDBTitle: crystal structure of xisi protein-like (yp_323822.1) from anabaena2 variabilis atcc 29413 at 1.85 a resolution	d2nwva1.4.pdb	46fd176793ec5362	4	0.227	41	30	46	1.85	PDB header: structural genomics/unknown function	Chain: A: PDB Molecule: xisi protein-like;	PDBTitle: crystal structure of xisi protein-like (yp_323822.1) from anabaena2 variabilis atcc 29413 at 1.85 a resolution	#N/A	MG592476.1_prot_AUR87812.1_62_[locus_tag=NVP1104O_62]_[protein=hypothetical_protein]_[protein_id=AUR87812.1]_[location=complement(40039..40257)]_[gbkey=CDS]
AUR87812.1	PDB header: hydrolase Chain: X: PDB Molecule: 26s proteasome regulatory subunit rpn13; PDBTitle: near-atomic resolution structural model of the yeast 26s proteasome	c4b4tX_.5.pdb	46fd176793ec5362	5	0.214	22	18	49	7.4	PDB header: hydrolase	Chain: X: PDB Molecule: 26s proteasome regulatory subunit rpn13;	PDBTitle: near-atomic resolution structural model of the yeast 26s proteasome	#N/A	MG592476.1_prot_AUR87812.1_62_[locus_tag=NVP1104O_62]_[protein=hypothetical_protein]_[protein_id=AUR87812.1]_[location=complement(40039..40257)]_[gbkey=CDS]
AUR87812.1	PDB header: endoglycosidase Chain: A: PDB Molecule: peptide-n(4)-(n-acetyl-beta-d-glucosaminyl) PDBTitle: the three-dimensional structure of pngase f, a2 glycosylasparaginase from flavobacterium meningosepticum	d1pgsa1.6.pdb	46fd176793ec5362	6	0.166	60	50	59	1.8	PDB header: endoglycosidase	Chain: A: PDB Molecule: peptide-n(4)-(n-acetyl-beta-d-glucosaminyl)	PDBTitle: the three-dimensional structure of pngase f, a2 glycosylasparaginase from flavobacterium meningosepticum	#N/A	MG592476.1_prot_AUR87812.1_62_[locus_tag=NVP1104O_62]_[protein=hypothetical_protein]_[protein_id=AUR87812.1]_[location=complement(40039..40257)]_[gbkey=CDS]
AUR87812.1	PDB header: unknown function Chain: B: PDB Molecule: xisi protein-like; PDBTitle: crystal structure of a xisi-like protein (npun_ar114) from nostoc2 punctiforme pcc 73102 at 2.30 a resolution	c3d7qB_.7.pdb	46fd176793ec5362	7	0.137	29	30	46	2.2999999999999998	PDB header: unknown function	Chain: B: PDB Molecule: xisi protein-like;	PDBTitle: crystal structure of a xisi-like protein (npun_ar114) from nostoc2 punctiforme pcc 73102 at 2.30 a resolution	#N/A	MG592476.1_prot_AUR87812.1_62_[locus_tag=NVP1104O_62]_[protein=hypothetical_protein]_[protein_id=AUR87812.1]_[location=complement(40039..40257)]_[gbkey=CDS]
AUR87812.1	PDB header: unknown function Chain: A: PDB Molecule: xisi protein-like; PDBTitle: crystal structure of a xisi-like protein (ava_3825) from anabaena2 variabilis atcc 29413 at 1.30 a resolution	d2nlva1.8.pdb	46fd176793ec5362	8	0.135	35	30	46	1.3	PDB header: unknown function	Chain: A: PDB Molecule: xisi protein-like;	PDBTitle: crystal structure of a xisi-like protein (ava_3825) from anabaena2 variabilis atcc 29413 at 1.30 a resolution	#N/A	MG592476.1_prot_AUR87812.1_62_[locus_tag=NVP1104O_62]_[protein=hypothetical_protein]_[protein_id=AUR87812.1]_[location=complement(40039..40257)]_[gbkey=CDS]
AUR87812.1	PDB header: oxidoreductase Chain: A: PDB Molecule: jmjc domain-containing histone demethylation PDBTitle: jmjd2a tandem tudor domains in complex with a trimethylated2 histone h4-k20 peptide	d2qqsa2.9.pdb	46fd176793ec5362	9	0.131	24	22	59	2.82	PDB header: oxidoreductase	Chain: A: PDB Molecule: jmjc domain-containing histone demethylation	PDBTitle: jmjd2a tandem tudor domains in complex with a trimethylated2 histone h4-k20 peptide	#N/A	MG592476.1_prot_AUR87812.1_62_[locus_tag=NVP1104O_62]_[protein=hypothetical_protein]_[protein_id=AUR87812.1]_[location=complement(40039..40257)]_[gbkey=CDS]
AUR87812.1	PDB header: structural genomics/unknown function Chain: A: PDB Molecule: fdxn element excision controlling factor xisi; PDBTitle: crystal structure of fdxn element excision controlling factor xisi2 (yp_321976.1) from anabaena variabilis atcc 29413 at 2.19 a3 resolution	d2nvma1.10.pdb	46fd176793ec5362	10	0.115	35	30	46	2.19	PDB header: structural genomics/unknown function	Chain: A: PDB Molecule: fdxn element excision controlling factor xisi;	PDBTitle: crystal structure of fdxn element excision controlling factor xisi2 (yp_321976.1) from anabaena variabilis atcc 29413 at 2.19 a3 resolution	#N/A	MG592476.1_prot_AUR87812.1_62_[locus_tag=NVP1104O_62]_[protein=hypothetical_protein]_[protein_id=AUR87812.1]_[location=complement(40039..40257)]_[gbkey=CDS]
AUR87812.1	PDB header: carbohydrate binding Chain: A: PDB Molecule: non-catalytic protein 1; PDBTitle: cbm29_1, a family 29 carbohydrate binding module from2 piromyces equi	c1wcuA_.11.pdb	46fd176793ec5362	11	0.112	50	7	24	1.5	PDB header: carbohydrate binding	Chain: A: PDB Molecule: non-catalytic protein 1;	PDBTitle: cbm29_1, a family 29 carbohydrate binding module from2 piromyces equi	#N/A	MG592476.1_prot_AUR87812.1_62_[locus_tag=NVP1104O_62]_[protein=hypothetical_protein]_[protein_id=AUR87812.1]_[location=complement(40039..40257)]_[gbkey=CDS]
AUR87812.1	PDB header: nuclear protein Chain: A: PDB Molecule: 26s proteasome regulatory subunit rpn13; PDBTitle: nmr structures of yeast proteasome component rpn13	c2z4dA_.12.pdb	46fd176793ec5362	12	0.102	33	21	41	UNK	PDB header: nuclear protein	Chain: A: PDB Molecule: 26s proteasome regulatory subunit rpn13;	PDBTitle: nmr structures of yeast proteasome component rpn13	#N/A	MG592476.1_prot_AUR87812.1_62_[locus_tag=NVP1104O_62]_[protein=hypothetical_protein]_[protein_id=AUR87812.1]_[location=complement(40039..40257)]_[gbkey=CDS]
AUR87812.1	PDB header: chemokine binding protein/chemokine Chain: A: PDB Molecule: putative uncharacterized protein; PDBTitle: crystal structure of viral chemokine binding protein r17 in complex2 with ccl3	c4zltA_.13.pdb	46fd176793ec5362	13	0.101	42	14	39	3	PDB header: chemokine binding protein/chemokine	Chain: A: PDB Molecule: putative uncharacterized protein;	PDBTitle: crystal structure of viral chemokine binding protein r17 in complex2 with ccl3	#N/A	MG592476.1_prot_AUR87812.1_62_[locus_tag=NVP1104O_62]_[protein=hypothetical_protein]_[protein_id=AUR87812.1]_[location=complement(40039..40257)]_[gbkey=CDS]
AUR87812.1	PDB header: oxidoreductase Chain: A: PDB Molecule: jmjc domain-containing histone demethylation PDBTitle: jmjd2a hybrid tudor domains	d2qqra2.14.pdb	46fd176793ec5362	14	0.089	24	22	59	1.8	PDB header: oxidoreductase	Chain: A: PDB Molecule: jmjc domain-containing histone demethylation	PDBTitle: jmjd2a hybrid tudor domains	#N/A	MG592476.1_prot_AUR87812.1_62_[locus_tag=NVP1104O_62]_[protein=hypothetical_protein]_[protein_id=AUR87812.1]_[location=complement(40039..40257)]_[gbkey=CDS]
AUR87812.1	PDB header: transport protein Chain: B: PDB Molecule: transient receptor potential cation channel subfamily m PDBTitle: cryo-em structure of trpm4 in atp bound state with long coiled coil at2 3.3 angstrom resolution	c6bcqB_.15.pdb	46fd176793ec5362	15	0.078	30	13	45	3.25	PDB header: transport protein	Chain: B: PDB Molecule: transient receptor potential cation channel subfamily m	PDBTitle: cryo-em structure of trpm4 in atp bound state with long coiled coil at2 3.3 angstrom resolution	#N/A	MG592476.1_prot_AUR87812.1_62_[locus_tag=NVP1104O_62]_[protein=hypothetical_protein]_[protein_id=AUR87812.1]_[location=complement(40039..40257)]_[gbkey=CDS]
AUR87812.1	PDB header: zinc-binding protein Chain: A: PDB Molecule: pneumococcal histidine triad protein d; PDBTitle: n-terminal domain of pneumococcal phtd protein with bound2 zn(ii)	c3zfjA_.16.pdb	46fd176793ec5362	16	0.07	29	26	44	UNK	PDB header: zinc-binding protein	Chain: A: PDB Molecule: pneumococcal histidine triad protein d;	PDBTitle: n-terminal domain of pneumococcal phtd protein with bound2 zn(ii)	#N/A	MG592476.1_prot_AUR87812.1_62_[locus_tag=NVP1104O_62]_[protein=hypothetical_protein]_[protein_id=AUR87812.1]_[location=complement(40039..40257)]_[gbkey=CDS]
AUR87812.1	PDB header: oxidoreductase Chain: A: PDB Molecule: periplasmic nitrate reductase; PDBTitle: a new catalytic mechanism of periplasmic nitrate reductase2 from desulfovibrio desulfuricans atcc 27774 from3 crystallographic and epr data and based on detailed4 analysis of the sixth ligand	d2jioa1.17.pdb	46fd176793ec5362	17	0.069	10	3	61	2.2000000000000002	PDB header: oxidoreductase	Chain: A: PDB Molecule: periplasmic nitrate reductase;	PDBTitle: a new catalytic mechanism of periplasmic nitrate reductase2 from desulfovibrio desulfuricans atcc 27774 from3 crystallographic and epr data and based on detailed4 analysis of the sixth ligand	#N/A	MG592476.1_prot_AUR87812.1_62_[locus_tag=NVP1104O_62]_[protein=hypothetical_protein]_[protein_id=AUR87812.1]_[location=complement(40039..40257)]_[gbkey=CDS]
AUR87812.1	PDB header: hydrolase/dna/rna Chain: I: PDB Molecule: ribonuclease h1; PDBTitle: human rnase h catalytic domain mutant d210n in complex with2 14-mer rna/dna hybrid	c2qkkI_.18.pdb	46fd176793ec5362	18	0.066	43	1	14	3.2	PDB header: hydrolase/dna/rna	Chain: I: PDB Molecule: ribonuclease h1;	PDBTitle: human rnase h catalytic domain mutant d210n in complex with2 14-mer rna/dna hybrid	#N/A	MG592476.1_prot_AUR87812.1_62_[locus_tag=NVP1104O_62]_[protein=hypothetical_protein]_[protein_id=AUR87812.1]_[location=complement(40039..40257)]_[gbkey=CDS]
AUR87812.1	PDB header: oxidoreductase Chain: A: PDB Molecule: laccase-1; PDBTitle: near-atomic resolution structure of a melanocarpus albomyces laccase	d2q9oa3.19.pdb	46fd176793ec5362	19	0.065	63	52	59	1.3	PDB header: oxidoreductase	Chain: A: PDB Molecule: laccase-1;	PDBTitle: near-atomic resolution structure of a melanocarpus albomyces laccase	#N/A	MG592476.1_prot_AUR87812.1_62_[locus_tag=NVP1104O_62]_[protein=hypothetical_protein]_[protein_id=AUR87812.1]_[location=complement(40039..40257)]_[gbkey=CDS]
AUR87812.1	PDB header: hydrolase/hydrolase inhibitor Chain: H: PDB Molecule: fibrinogen beta chain; PDBTitle: crystal structure of the complex between thrombin and the central "e"2 region of fibrin	c2a45H_.20.pdb	46fd176793ec5362	20	0.064	39	10	27	3.65	PDB header: hydrolase/hydrolase inhibitor	Chain: H: PDB Molecule: fibrinogen beta chain;	PDBTitle: crystal structure of the complex between thrombin and the central "e"2 region of fibrin	#N/A	MG592476.1_prot_AUR87812.1_62_[locus_tag=NVP1104O_62]_[protein=hypothetical_protein]_[protein_id=AUR87812.1]_[location=complement(40039..40257)]_[gbkey=CDS]
Description	Template Info	Template/Model	Job ID	Rank	#N/A	Sequence ID	Qstart	Qend	Resolution	Template Info	#N/A	#N/A	#N/A	# Job Description
AUR87835.1	PDB header: structural genomics, unknown function Chain: A: PDB Molecule: hypothetical protein ypsa; PDBTitle: crystal structure of protein ypsa from bacillus subtilis, pfam duf1273	d2nx2a1.1.pdb	79c9f5c067d87787	1	0.992	15	2	108	2	PDB header: structural genomics, unknown function	Chain: A: PDB Molecule: hypothetical protein ypsa;	PDBTitle: crystal structure of protein ypsa from bacillus subtilis, pfam duf1273	#N/A	MG592476.1_prot_AUR87835.1_85_[locus_tag=NVP1104O_85]_[protein=hypothetical_protein]_[protein_id=AUR87835.1]_[location=54631..54969]_[gbkey=CDS]
AUR87835.1	PDB header: metal transport Chain: A: PDB Molecule: molybdenum cofactor carrier protein; PDBTitle: structure of the chlamydomonas rheinhardtii moco carrier2 protein	c2iz6A_.2.pdb	79c9f5c067d87787	2	0.987	23	3	108	1.6	PDB header: metal transport	Chain: A: PDB Molecule: molybdenum cofactor carrier protein;	PDBTitle: structure of the chlamydomonas rheinhardtii moco carrier2 protein	#N/A	MG592476.1_prot_AUR87835.1_85_[locus_tag=NVP1104O_85]_[protein=hypothetical_protein]_[protein_id=AUR87835.1]_[location=54631..54969]_[gbkey=CDS]
AUR87835.1	PDB header: dna binding protein Chain: A: PDB Molecule: dna processing chain a (dpra); PDBTitle: structural insights into the unique single-stranded dna binding mode2 of dna processing protein a from helicobacter pylori	c4ljkA_.3.pdb	79c9f5c067d87787	3	0.987	19	1	108	2.35	PDB header: dna binding protein	Chain: A: PDB Molecule: dna processing chain a (dpra);	PDBTitle: structural insights into the unique single-stranded dna binding mode2 of dna processing protein a from helicobacter pylori	#N/A	MG592476.1_prot_AUR87835.1_85_[locus_tag=NVP1104O_85]_[protein=hypothetical_protein]_[protein_id=AUR87835.1]_[location=54631..54969]_[gbkey=CDS]
AUR87835.1	PDB header: structural genomics, unknown function Chain: B: PDB Molecule: conserved hypothetical protein vt76; PDBTitle: x-ray structure of tm1055 northeast structural genomics2 consortium target vt76	c1rcuB_.4.pdb	79c9f5c067d87787	4	0.987	18	2	108	2.5	PDB header: structural genomics, unknown function	Chain: B: PDB Molecule: conserved hypothetical protein vt76;	PDBTitle: x-ray structure of tm1055 northeast structural genomics2 consortium target vt76	#N/A	MG592476.1_prot_AUR87835.1_85_[locus_tag=NVP1104O_85]_[protein=hypothetical_protein]_[protein_id=AUR87835.1]_[location=54631..54969]_[gbkey=CDS]
AUR87835.1	PDB header: structural genomics, unknown function Chain: A: PDB Molecule: conserved hypothetical protein vt76; PDBTitle: x-ray structure of tm1055 northeast structural genomics2 consortium target vt76	d1rcua_.5.pdb	79c9f5c067d87787	5	0.986	18	2	108	2.5	PDB header: structural genomics, unknown function	Chain: A: PDB Molecule: conserved hypothetical protein vt76;	PDBTitle: x-ray structure of tm1055 northeast structural genomics2 consortium target vt76	#N/A	MG592476.1_prot_AUR87835.1_85_[locus_tag=NVP1104O_85]_[protein=hypothetical_protein]_[protein_id=AUR87835.1]_[location=54631..54969]_[gbkey=CDS]
AUR87835.1	PDB header: dna binding protein Chain: B: PDB Molecule: dna processing protein dpra; PDBTitle: x-ray structure of dna processing protein a (dpra) from streptococcus2 pneumoniae	c3uqzB_.6.pdb	79c9f5c067d87787	6	0.983	22	2	108	2.7	PDB header: dna binding protein	Chain: B: PDB Molecule: dna processing protein dpra;	PDBTitle: x-ray structure of dna processing protein a (dpra) from streptococcus2 pneumoniae	#N/A	MG592476.1_prot_AUR87835.1_85_[locus_tag=NVP1104O_85]_[protein=hypothetical_protein]_[protein_id=AUR87835.1]_[location=54631..54969]_[gbkey=CDS]
AUR87835.1	PDB header: structural genomics, unknown function Chain: A: PDB Molecule: hypothetical protein tt1465; PDBTitle: crystal structure of the conserved hypothetical protein tt1465 from2 thermus thermophilus hb8	d1weka_.7.pdb	79c9f5c067d87787	7	0.981	20	2	108	2.2000000000000002	PDB header: structural genomics, unknown function	Chain: A: PDB Molecule: hypothetical protein tt1465;	PDBTitle: crystal structure of the conserved hypothetical protein tt1465 from2 thermus thermophilus hb8	#N/A	MG592476.1_prot_AUR87835.1_85_[locus_tag=NVP1104O_85]_[protein=hypothetical_protein]_[protein_id=AUR87835.1]_[location=54631..54969]_[gbkey=CDS]
AUR87835.1	PDB header: structural genomics, unknown function Chain: A: PDB Molecule: conserved hypothetical protein tt1887; PDBTitle: crystal structure of the conserved hypothetical protein tt1887 from2 thermus thermophilus hb8	d1weha_.8.pdb	79c9f5c067d87787	8	0.98	19	2	102	1.8	PDB header: structural genomics, unknown function	Chain: A: PDB Molecule: conserved hypothetical protein tt1887;	PDBTitle: crystal structure of the conserved hypothetical protein tt1887 from2 thermus thermophilus hb8	#N/A	MG592476.1_prot_AUR87835.1_85_[locus_tag=NVP1104O_85]_[protein=hypothetical_protein]_[protein_id=AUR87835.1]_[location=54631..54969]_[gbkey=CDS]
AUR87835.1	PDB header: unknown function Chain: A: PDB Molecule: putative uncharacterized protein; PDBTitle: crystal structure of a putative uncharacterized protein and possible2 molybdenum cofactor protein from mycobacterium smegmatis	c3quaA_.9.pdb	79c9f5c067d87787	9	0.98	19	4	100	2.1	PDB header: unknown function	Chain: A: PDB Molecule: putative uncharacterized protein;	PDBTitle: crystal structure of a putative uncharacterized protein and possible2 molybdenum cofactor protein from mycobacterium smegmatis	#N/A	MG592476.1_prot_AUR87835.1_85_[locus_tag=NVP1104O_85]_[protein=hypothetical_protein]_[protein_id=AUR87835.1]_[location=54631..54969]_[gbkey=CDS]
AUR87835.1	PDB header: unknown function Chain: C: PDB Molecule: putative uncharacterized protein; PDBTitle: crystal structure of a putative uncharacterized protein from2 mycobacterium marinum bound to adenosine 5'-monophosphate amp	c3sbxC_.10.pdb	79c9f5c067d87787	10	0.98	19	4	100	2.5	PDB header: unknown function	Chain: C: PDB Molecule: putative uncharacterized protein;	PDBTitle: crystal structure of a putative uncharacterized protein from2 mycobacterium marinum bound to adenosine 5'-monophosphate amp	#N/A	MG592476.1_prot_AUR87835.1_85_[locus_tag=NVP1104O_85]_[protein=hypothetical_protein]_[protein_id=AUR87835.1]_[location=54631..54969]_[gbkey=CDS]
AUR87835.1	PDB header: hydrolase Chain: A: PDB Molecule: cytokinin riboside 5'-monophosphate phosphoribohydrolase; PDBTitle: crystal strcuture of type-ii log from corynebacterium glutamicum	c5wq3A_.11.pdb	79c9f5c067d87787	11	0.98	21	2	100	1.95	PDB header: hydrolase	Chain: A: PDB Molecule: cytokinin riboside 5'-monophosphate phosphoribohydrolase;	PDBTitle: crystal strcuture of type-ii log from corynebacterium glutamicum	#N/A	MG592476.1_prot_AUR87835.1_85_[locus_tag=NVP1104O_85]_[protein=hypothetical_protein]_[protein_id=AUR87835.1]_[location=54631..54969]_[gbkey=CDS]
AUR87835.1	PDB header: dna binding protein Chain: A: PDB Molecule: dna processing chain a; PDBTitle: crystal structure of putative dna processing protein dpra from2 rhodopseudomonas palustris cga009	c3majA_.12.pdb	79c9f5c067d87787	12	0.98	23	2	108	2.0499999999999998	PDB header: dna binding protein	Chain: A: PDB Molecule: dna processing chain a;	PDBTitle: crystal structure of putative dna processing protein dpra from2 rhodopseudomonas palustris cga009	#N/A	MG592476.1_prot_AUR87835.1_85_[locus_tag=NVP1104O_85]_[protein=hypothetical_protein]_[protein_id=AUR87835.1]_[location=54631..54969]_[gbkey=CDS]
AUR87835.1	PDB header: hydrolase Chain: B: PDB Molecule: cytokinin riboside 5'-monophosphate phosphoribohydrolase; PDBTitle: crystal strcuture of type-ii log from streptomyces coelicolor a3	c5zi9B_.13.pdb	79c9f5c067d87787	13	0.978	19	3	100	2.5	PDB header: hydrolase	Chain: B: PDB Molecule: cytokinin riboside 5'-monophosphate phosphoribohydrolase;	PDBTitle: crystal strcuture of type-ii log from streptomyces coelicolor a3	#N/A	MG592476.1_prot_AUR87835.1_85_[locus_tag=NVP1104O_85]_[protein=hypothetical_protein]_[protein_id=AUR87835.1]_[location=54631..54969]_[gbkey=CDS]
AUR87835.1	PDB header: metal binding protein Chain: A: PDB Molecule: putative molybdenum carrier protein; PDBTitle: crystal structure of putative molybdenum carrier protein (yp_461806.1)2 from syntrophus aciditrophicus sb at 1.45 a resolution	c3imkA_.14.pdb	79c9f5c067d87787	14	0.977	21	25	108	1.45	PDB header: metal binding protein	Chain: A: PDB Molecule: putative molybdenum carrier protein;	PDBTitle: crystal structure of putative molybdenum carrier protein (yp_461806.1)2 from syntrophus aciditrophicus sb at 1.45 a resolution	#N/A	MG592476.1_prot_AUR87835.1_85_[locus_tag=NVP1104O_85]_[protein=hypothetical_protein]_[protein_id=AUR87835.1]_[location=54631..54969]_[gbkey=CDS]
AUR87835.1	PDB header: structural genomics, unknown function Chain: A: PDB Molecule: uncharacterized protein at2g37210/t2n18.3; PDBTitle: ensemble refinement of the crystal structure of a lysine2 decarboxylase-like protein from arabidopsis thaliana gene at2g37210	d2q4oa1.15.pdb	79c9f5c067d87787	15	0.971	18	2	100	1.95	PDB header: structural genomics, unknown function	Chain: A: PDB Molecule: uncharacterized protein at2g37210/t2n18.3;	PDBTitle: ensemble refinement of the crystal structure of a lysine2 decarboxylase-like protein from arabidopsis thaliana gene at2g37210	#N/A	MG592476.1_prot_AUR87835.1_85_[locus_tag=NVP1104O_85]_[protein=hypothetical_protein]_[protein_id=AUR87835.1]_[location=54631..54969]_[gbkey=CDS]
AUR87835.1	PDB header: structural genomics, unknown function Chain: A: PDB Molecule: uncharacterized protein at2g37210/t2n18.3; PDBTitle: ensemble refinement of the crystal structure of a lysine2 decarboxylase-like protein from arabidopsis thaliana gene at2g37210	c2q4oA_.16.pdb	79c9f5c067d87787	16	0.971	18	2	100	1.95	PDB header: structural genomics, unknown function	Chain: A: PDB Molecule: uncharacterized protein at2g37210/t2n18.3;	PDBTitle: ensemble refinement of the crystal structure of a lysine2 decarboxylase-like protein from arabidopsis thaliana gene at2g37210	#N/A	MG592476.1_prot_AUR87835.1_85_[locus_tag=NVP1104O_85]_[protein=hypothetical_protein]_[protein_id=AUR87835.1]_[location=54631..54969]_[gbkey=CDS]
AUR87835.1	PDB header: hydrolase Chain: A: PDB Molecule: putative cytokinin riboside 5'-monophosphate PDBTitle: crystal strcuture of type-i log from pseudomonas aeruginosa pao1	c5zbjA_.17.pdb	79c9f5c067d87787	17	0.968	23	2	100	1.89	PDB header: hydrolase	Chain: A: PDB Molecule: putative cytokinin riboside 5'-monophosphate	PDBTitle: crystal strcuture of type-i log from pseudomonas aeruginosa pao1	#N/A	MG592476.1_prot_AUR87835.1_85_[locus_tag=NVP1104O_85]_[protein=hypothetical_protein]_[protein_id=AUR87835.1]_[location=54631..54969]_[gbkey=CDS]
AUR87835.1	PDB header: lyase Chain: A: PDB Molecule: hypothetical protein yvdd, putative lysine PDBTitle: crystal structure of a hypothetical protein yvdd- a2 putative lysine decarboxylase	d1t35a_.18.pdb	79c9f5c067d87787	18	0.968	22	2	100	2.72	PDB header: lyase	Chain: A: PDB Molecule: hypothetical protein yvdd, putative lysine	PDBTitle: crystal structure of a hypothetical protein yvdd- a2 putative lysine decarboxylase	#N/A	MG592476.1_prot_AUR87835.1_85_[locus_tag=NVP1104O_85]_[protein=hypothetical_protein]_[protein_id=AUR87835.1]_[location=54631..54969]_[gbkey=CDS]
AUR87835.1	PDB header: structural genomics, unknown function Chain: A: PDB Molecule: at5g11950; PDBTitle: x-ray structure of a lysine decarboxylase-like protein from2 arabidopsis thaliana gene at5g11950	d1ydha_.19.pdb	79c9f5c067d87787	19	0.966	23	2	95	2.15	PDB header: structural genomics, unknown function	Chain: A: PDB Molecule: at5g11950;	PDBTitle: x-ray structure of a lysine decarboxylase-like protein from2 arabidopsis thaliana gene at5g11950	#N/A	MG592476.1_prot_AUR87835.1_85_[locus_tag=NVP1104O_85]_[protein=hypothetical_protein]_[protein_id=AUR87835.1]_[location=54631..54969]_[gbkey=CDS]
AUR87835.1	PDB header: hydrolase Chain: D: PDB Molecule: cytokinin riboside 5'-monophosphate phosphoribohydrolase; PDBTitle: crystal strcuture of log from corynebacterium glutamicum	c5itsD_.20.pdb	79c9f5c067d87787	20	0.964	23	1	100	2.2999999999999998	PDB header: hydrolase	Chain: D: PDB Molecule: cytokinin riboside 5'-monophosphate phosphoribohydrolase;	PDBTitle: crystal strcuture of log from corynebacterium glutamicum	#N/A	MG592476.1_prot_AUR87835.1_85_[locus_tag=NVP1104O_85]_[protein=hypothetical_protein]_[protein_id=AUR87835.1]_[location=54631..54969]_[gbkey=CDS]
Description	Template Info	Template/Model	Job ID	Rank	#N/A	Sequence ID	Qstart	Qend	Resolution	Template Info	#N/A	#N/A	#N/A	# Job Description
AUR87830.1	PDB header: oxidoreductase Chain: A: PDB Molecule: cytochrome c nitrite reductase; PDBTitle: cytochrome c nitrite reductase from wolinella succinogenes	d1fs7a_.1.pdb	3daf17c7ba552b74	1	0.687	44	40	55	1.6	PDB header: oxidoreductase	Chain: A: PDB Molecule: cytochrome c nitrite reductase;	PDBTitle: cytochrome c nitrite reductase from wolinella succinogenes	#N/A	MG592476.1_prot_AUR87830.1_80_[locus_tag=NVP1104O_80]_[protein=hypothetical_protein]_[protein_id=AUR87830.1]_[location=49751..50026]_[gbkey=CDS]
AUR87830.1	PDB header: oxidoreductase Chain: A: PDB Molecule: cytochrome c nitrite reductase; PDBTitle: cytochrome c nitrite reductase from wolinella succinogenes-azide2 complex	c1fs9A_.2.pdb	3daf17c7ba552b74	2	0.687	44	40	55	2	PDB header: oxidoreductase	Chain: A: PDB Molecule: cytochrome c nitrite reductase;	PDBTitle: cytochrome c nitrite reductase from wolinella succinogenes-azide2 complex	#N/A	MG592476.1_prot_AUR87830.1_80_[locus_tag=NVP1104O_80]_[protein=hypothetical_protein]_[protein_id=AUR87830.1]_[location=49751..50026]_[gbkey=CDS]
AUR87830.1	PDB header: oxidoreductase Chain: E: PDB Molecule: cytochrome c nitrite reductase nrfa; PDBTitle: crystal structure of cytochrome c nitrite reductase nrfha2 complex from desulfovibrio vulgaris	c2j7aE_.3.pdb	3daf17c7ba552b74	3	0.45	38	40	55	2.2999999999999998	PDB header: oxidoreductase	Chain: E: PDB Molecule: cytochrome c nitrite reductase nrfa;	PDBTitle: crystal structure of cytochrome c nitrite reductase nrfha2 complex from desulfovibrio vulgaris	#N/A	MG592476.1_prot_AUR87830.1_80_[locus_tag=NVP1104O_80]_[protein=hypothetical_protein]_[protein_id=AUR87830.1]_[location=49751..50026]_[gbkey=CDS]
AUR87830.1	PDB header: oxidoreductase Chain: A: PDB Molecule: cytochrome c nitrite reductase, catalytic subunit nfra; PDBTitle: crystal structure of cytochrome c nitrite reductase nrfha complex2 bound to the hqno inhibitor	c2vr0A_.4.pdb	3daf17c7ba552b74	4	0.394	38	40	55	2.8	PDB header: oxidoreductase	Chain: A: PDB Molecule: cytochrome c nitrite reductase, catalytic subunit nfra;	PDBTitle: crystal structure of cytochrome c nitrite reductase nrfha complex2 bound to the hqno inhibitor	#N/A	MG592476.1_prot_AUR87830.1_80_[locus_tag=NVP1104O_80]_[protein=hypothetical_protein]_[protein_id=AUR87830.1]_[location=49751..50026]_[gbkey=CDS]
AUR87830.1	PDB header: oxidoreductase Chain: A: PDB Molecule: cytochrome c nitrite reductase; PDBTitle: cytochrome c nitrite reductase	d1qdba_.5.pdb	3daf17c7ba552b74	5	0.39	50	40	55	1.9	PDB header: oxidoreductase	Chain: A: PDB Molecule: cytochrome c nitrite reductase;	PDBTitle: cytochrome c nitrite reductase	#N/A	MG592476.1_prot_AUR87830.1_80_[locus_tag=NVP1104O_80]_[protein=hypothetical_protein]_[protein_id=AUR87830.1]_[location=49751..50026]_[gbkey=CDS]
AUR87830.1	PDB header: oxidoreductase Chain: A: PDB Molecule: cytochrome c-552; PDBTitle: laue structure of shewanella oneidensis cytochrome-c nitrite reductase	c3ubrA_.6.pdb	3daf17c7ba552b74	6	0.267	42	44	55	2.59	PDB header: oxidoreductase	Chain: A: PDB Molecule: cytochrome c-552;	PDBTitle: laue structure of shewanella oneidensis cytochrome-c nitrite reductase	#N/A	MG592476.1_prot_AUR87830.1_80_[locus_tag=NVP1104O_80]_[protein=hypothetical_protein]_[protein_id=AUR87830.1]_[location=49751..50026]_[gbkey=CDS]
AUR87830.1	PDB header: rna binding protein/rna Chain: A: PDB Molecule: trp rna-binding attenuation protein (trap); PDBTitle: the structure of the trp rna-binding attenuation protein2 (trap) bound to a 53-nucleotide rna molecule containing3 gaguu repeats	d1gtfa_.7.pdb	3daf17c7ba552b74	7	0.26	33	54	86	1.75	PDB header: rna binding protein/rna	Chain: A: PDB Molecule: trp rna-binding attenuation protein (trap);	PDBTitle: the structure of the trp rna-binding attenuation protein2 (trap) bound to a 53-nucleotide rna molecule containing3 gaguu repeats	#N/A	MG592476.1_prot_AUR87830.1_80_[locus_tag=NVP1104O_80]_[protein=hypothetical_protein]_[protein_id=AUR87830.1]_[location=49751..50026]_[gbkey=CDS]
AUR87830.1	PDB header: reductase Chain: A: PDB Molecule: cytochrome c nitrite reductase; PDBTitle: cytochrome c nitrite reductase from desulfovibrio2 desulfuricans atcc 27774: the relevance of the two3 calcium sites in the structure of the catalytic subunit4 (nrfa).	c1oahA_.8.pdb	3daf17c7ba552b74	8	0.206	42	44	55	2.2999999999999998	PDB header: reductase	Chain: A: PDB Molecule: cytochrome c nitrite reductase;	PDBTitle: cytochrome c nitrite reductase from desulfovibrio2 desulfuricans atcc 27774: the relevance of the two3 calcium sites in the structure of the catalytic subunit4 (nrfa).	#N/A	MG592476.1_prot_AUR87830.1_80_[locus_tag=NVP1104O_80]_[protein=hypothetical_protein]_[protein_id=AUR87830.1]_[location=49751..50026]_[gbkey=CDS]
AUR87830.1	PDB header: reductase Chain: A: PDB Molecule: cytochrome c nitrite reductase; PDBTitle: cytochrome c nitrite reductase from desulfovibrio2 desulfuricans atcc 27774: the relevance of the two3 calcium sites in the structure of the catalytic subunit4 (nrfa).	d1oaha_.9.pdb	3daf17c7ba552b74	9	0.206	42	44	55	2.2999999999999998	PDB header: reductase	Chain: A: PDB Molecule: cytochrome c nitrite reductase;	PDBTitle: cytochrome c nitrite reductase from desulfovibrio2 desulfuricans atcc 27774: the relevance of the two3 calcium sites in the structure of the catalytic subunit4 (nrfa).	#N/A	MG592476.1_prot_AUR87830.1_80_[locus_tag=NVP1104O_80]_[protein=hypothetical_protein]_[protein_id=AUR87830.1]_[location=49751..50026]_[gbkey=CDS]
AUR87830.1	PDB header: rna-binding attenuation protein Chain: A: PDB Molecule: trp rna-binding attenuation protein; PDBTitle: trp rna-binding attenuation protein in complex with l-tryptophan	d1wapa_.10.pdb	3daf17c7ba552b74	10	0.2	36	54	86	1.8	PDB header: rna-binding attenuation protein	Chain: A: PDB Molecule: trp rna-binding attenuation protein;	PDBTitle: trp rna-binding attenuation protein in complex with l-tryptophan	#N/A	MG592476.1_prot_AUR87830.1_80_[locus_tag=NVP1104O_80]_[protein=hypothetical_protein]_[protein_id=AUR87830.1]_[location=49751..50026]_[gbkey=CDS]
AUR87830.1	PDB header: lyase Chain: A: PDB Molecule: pseudouridine synthase i; PDBTitle: the crystal structure of e. coli pseudouridine synthase i2 at 1.5 angstrom resolution	d1dj0a_.11.pdb	3daf17c7ba552b74	11	0.182	44	38	53	1.5	PDB header: lyase	Chain: A: PDB Molecule: pseudouridine synthase i;	PDBTitle: the crystal structure of e. coli pseudouridine synthase i2 at 1.5 angstrom resolution	#N/A	MG592476.1_prot_AUR87830.1_80_[locus_tag=NVP1104O_80]_[protein=hypothetical_protein]_[protein_id=AUR87830.1]_[location=49751..50026]_[gbkey=CDS]
AUR87830.1	PDB header: hydrolase Chain: A: PDB Molecule: beta 1-3 glucanase; PDBTitle: crystal structure of a beta-1,3-glucanase domain (gh64) from2 clostridium beijerinckii	c5h4eA_.12.pdb	3daf17c7ba552b74	12	0.179	38	45	57	1.86	PDB header: hydrolase	Chain: A: PDB Molecule: beta 1-3 glucanase;	PDBTitle: crystal structure of a beta-1,3-glucanase domain (gh64) from2 clostridium beijerinckii	#N/A	MG592476.1_prot_AUR87830.1_80_[locus_tag=NVP1104O_80]_[protein=hypothetical_protein]_[protein_id=AUR87830.1]_[location=49751..50026]_[gbkey=CDS]
AUR87830.1	PDB header: transferase Chain: A: PDB Molecule: hydrogenase maturation protein hypf; PDBTitle: crystal structure of t.kodakarensis hypf	c4g9iA_.13.pdb	3daf17c7ba552b74	13	0.179	45	40	50	4.5	PDB header: transferase	Chain: A: PDB Molecule: hydrogenase maturation protein hypf;	PDBTitle: crystal structure of t.kodakarensis hypf	#N/A	MG592476.1_prot_AUR87830.1_80_[locus_tag=NVP1104O_80]_[protein=hypothetical_protein]_[protein_id=AUR87830.1]_[location=49751..50026]_[gbkey=CDS]
AUR87830.1	PDB header: oxidoreductase Chain: A: PDB Molecule: cytochrome c-552; PDBTitle: high resolution crystal structure of the escherichia coli cytochrome c2 nitrite reductase.	d2rdza1.14.pdb	3daf17c7ba552b74	14	0.173	42	44	55	1.74	PDB header: oxidoreductase	Chain: A: PDB Molecule: cytochrome c-552;	PDBTitle: high resolution crystal structure of the escherichia coli cytochrome c2 nitrite reductase.	#N/A	MG592476.1_prot_AUR87830.1_80_[locus_tag=NVP1104O_80]_[protein=hypothetical_protein]_[protein_id=AUR87830.1]_[location=49751..50026]_[gbkey=CDS]
AUR87830.1	PDB header: isomerase Chain: B: PDB Molecule: trna pseudouridine synthase a; PDBTitle: crystal structure of the trna pseudouridine synthase trua from thermus2 thermophilus hb8	c1vs3B_.15.pdb	3daf17c7ba552b74	15	0.167	44	38	53	2.25	PDB header: isomerase	Chain: B: PDB Molecule: trna pseudouridine synthase a;	PDBTitle: crystal structure of the trna pseudouridine synthase trua from thermus2 thermophilus hb8	#N/A	MG592476.1_prot_AUR87830.1_80_[locus_tag=NVP1104O_80]_[protein=hypothetical_protein]_[protein_id=AUR87830.1]_[location=49751..50026]_[gbkey=CDS]
AUR87830.1	PDB header: transferase Chain: A: PDB Molecule: transcriptional regulatory protein; PDBTitle: crystal structure of e. coli hypf with amp-pnp and carbamoyl phosphate	c3tsuA_.16.pdb	3daf17c7ba552b74	16	0.132	45	40	50	1.92	PDB header: transferase	Chain: A: PDB Molecule: transcriptional regulatory protein;	PDBTitle: crystal structure of e. coli hypf with amp-pnp and carbamoyl phosphate	#N/A	MG592476.1_prot_AUR87830.1_80_[locus_tag=NVP1104O_80]_[protein=hypothetical_protein]_[protein_id=AUR87830.1]_[location=49751..50026]_[gbkey=CDS]
AUR87830.1	PDB header: hydrolase Chain: A: PDB Molecule: laminaripentaose-producing beta-1,3-guluase PDBTitle: crystal structure of laminaripentaose-producing beta-1,3-2 glucanase in complex with laminaritetraose	c3gd9A_.17.pdb	3daf17c7ba552b74	17	0.13	46	45	57	1.8	PDB header: hydrolase	Chain: A: PDB Molecule: laminaripentaose-producing beta-1,3-guluase	PDBTitle: crystal structure of laminaripentaose-producing beta-1,3-2 glucanase in complex with laminaritetraose	#N/A	MG592476.1_prot_AUR87830.1_80_[locus_tag=NVP1104O_80]_[protein=hypothetical_protein]_[protein_id=AUR87830.1]_[location=49751..50026]_[gbkey=CDS]
AUR87830.1	PDB header: structural genomics, unknown function Chain: A: PDB Molecule: hypothetical protein mth938; PDBTitle: mt938	d1ihna_.18.pdb	3daf17c7ba552b74	18	0.124	25	44	51	2.2000000000000002	PDB header: structural genomics, unknown function	Chain: A: PDB Molecule: hypothetical protein mth938;	PDBTitle: mt938	#N/A	MG592476.1_prot_AUR87830.1_80_[locus_tag=NVP1104O_80]_[protein=hypothetical_protein]_[protein_id=AUR87830.1]_[location=49751..50026]_[gbkey=CDS]
AUR87830.1	PDB header: hydrolase Chain: A: PDB Molecule: beta-1,3-glucanase; PDBTitle: crystal structure of gh family 64 laminaripentaose-producing beta-1,3-2 glucanase from paenibacillus barengoltzii	c5h9xA_.19.pdb	3daf17c7ba552b74	19	0.123	54	45	57	1.91	PDB header: hydrolase	Chain: A: PDB Molecule: beta-1,3-glucanase;	PDBTitle: crystal structure of gh family 64 laminaripentaose-producing beta-1,3-2 glucanase from paenibacillus barengoltzii	#N/A	MG592476.1_prot_AUR87830.1_80_[locus_tag=NVP1104O_80]_[protein=hypothetical_protein]_[protein_id=AUR87830.1]_[location=49751..50026]_[gbkey=CDS]
AUR87830.1	PDB header: viral protein Chain: E: PDB Molecule: putative fiber protein; PDBTitle: head domain of porcine adenovirus type 4 nadc-1 isolate fibre	c2wstE_.20.pdb	3daf17c7ba552b74	20	0.117	38	3	24	3.2	PDB header: viral protein	Chain: E: PDB Molecule: putative fiber protein;	PDBTitle: head domain of porcine adenovirus type 4 nadc-1 isolate fibre	#N/A	MG592476.1_prot_AUR87830.1_80_[locus_tag=NVP1104O_80]_[protein=hypothetical_protein]_[protein_id=AUR87830.1]_[location=49751..50026]_[gbkey=CDS]
Description	Template Info	Template/Model	Job ID	Rank	#N/A	Sequence ID	Qstart	Qend	Resolution	Template Info	#N/A	#N/A	#N/A	# Job Description
AUR87778.1	PDB header: structural genomics Chain: B: PDB Molecule: pa1645; PDBTitle: structure of pa1645	c2xu8B_.1.pdb	4eba5abd2a5d9b8b	1	0.225	17	57	79	1.98	PDB header: structural genomics	Chain: B: PDB Molecule: pa1645;	PDBTitle: structure of pa1645	#N/A	MG592476.1_prot_AUR87778.1_28_[locus_tag=NVP1104O_28]_[protein=hypothetical_protein]_[protein_id=AUR87778.1]_[location=17887..18366]_[gbkey=CDS]
AUR87778.1	PDB header: glycosidase Chain: A: PDB Molecule: alpha-amylase; PDBTitle: structure of tenebrio molitor larval alpha-amylase	d1jaea1.2.pdb	4eba5abd2a5d9b8b	2	0.16	29	68	123	1.65	PDB header: glycosidase	Chain: A: PDB Molecule: alpha-amylase;	PDBTitle: structure of tenebrio molitor larval alpha-amylase	#N/A	MG592476.1_prot_AUR87778.1_28_[locus_tag=NVP1104O_28]_[protein=hypothetical_protein]_[protein_id=AUR87778.1]_[location=17887..18366]_[gbkey=CDS]
AUR87778.1	PDB header: transcription Chain: A: PDB Molecule: re28239p; PDBTitle: an expansion to the smad mh2-family: the structure of the n-mh22 expanded domain	c4r9pA_.3.pdb	4eba5abd2a5d9b8b	3	0.128	28	122	147	1.59	PDB header: transcription	Chain: A: PDB Molecule: re28239p;	PDBTitle: an expansion to the smad mh2-family: the structure of the n-mh22 expanded domain	#N/A	MG592476.1_prot_AUR87778.1_28_[locus_tag=NVP1104O_28]_[protein=hypothetical_protein]_[protein_id=AUR87778.1]_[location=17887..18366]_[gbkey=CDS]
AUR87778.1	PDB header: rna binding protein Chain: A: PDB Molecule: histone rna hairpin-binding protein; PDBTitle: solution structure of slbp rna binding domain fragment	c2kjmA_.4.pdb	4eba5abd2a5d9b8b	4	0.123	55	28	38	UNK	PDB header: rna binding protein	Chain: A: PDB Molecule: histone rna hairpin-binding protein;	PDBTitle: solution structure of slbp rna binding domain fragment	#N/A	MG592476.1_prot_AUR87778.1_28_[locus_tag=NVP1104O_28]_[protein=hypothetical_protein]_[protein_id=AUR87778.1]_[location=17887..18366]_[gbkey=CDS]
AUR87778.1	PDB header: transferase/signaling protein Chain: C: PDB Molecule: axin-1; PDBTitle: crystal structure of a mouse tankyrase-axin complex	c3utmC_.5.pdb	4eba5abd2a5d9b8b	5	0.122	53	84	98	2	PDB header: transferase/signaling protein	Chain: C: PDB Molecule: axin-1;	PDBTitle: crystal structure of a mouse tankyrase-axin complex	#N/A	MG592476.1_prot_AUR87778.1_28_[locus_tag=NVP1104O_28]_[protein=hypothetical_protein]_[protein_id=AUR87778.1]_[location=17887..18366]_[gbkey=CDS]
AUR87778.1	PDB header: transcription Chain: A: PDB Molecule: smad1; PDBTitle: smad1 crystal structure reveals the details of bmp2 signaling pathway	d1khua_.6.pdb	4eba5abd2a5d9b8b	6	0.113	38	124	147	2.5	PDB header: transcription	Chain: A: PDB Molecule: smad1;	PDBTitle: smad1 crystal structure reveals the details of bmp2 signaling pathway	#N/A	MG592476.1_prot_AUR87778.1_28_[locus_tag=NVP1104O_28]_[protein=hypothetical_protein]_[protein_id=AUR87778.1]_[location=17887..18366]_[gbkey=CDS]
AUR87778.1	PDB header: hydrolase Chain: A: PDB Molecule: l-asparaginase; PDBTitle: crystal structure of linker less pyrococcus furiosus l-asparaginase	c4ra6A_.7.pdb	4eba5abd2a5d9b8b	7	0.104	22	86	139	2.5	PDB header: hydrolase	Chain: A: PDB Molecule: l-asparaginase;	PDBTitle: crystal structure of linker less pyrococcus furiosus l-asparaginase	#N/A	MG592476.1_prot_AUR87778.1_28_[locus_tag=NVP1104O_28]_[protein=hypothetical_protein]_[protein_id=AUR87778.1]_[location=17887..18366]_[gbkey=CDS]
AUR87778.1	PDB header: fluorescent protein Chain: B: PDB Molecule: gfp-like photoswitchable fluorescent protein; PDBTitle: photoswitchable red fluorescent protein psrfp, off-state	c3cfhB_.8.pdb	4eba5abd2a5d9b8b	8	0.09	35	70	95	1.75	PDB header: fluorescent protein	Chain: B: PDB Molecule: gfp-like photoswitchable fluorescent protein;	PDBTitle: photoswitchable red fluorescent protein psrfp, off-state	#N/A	MG592476.1_prot_AUR87778.1_28_[locus_tag=NVP1104O_28]_[protein=hypothetical_protein]_[protein_id=AUR87778.1]_[location=17887..18366]_[gbkey=CDS]
AUR87778.1	PDB header: oxidoreductase Chain: I: PDB Molecule: homogentisate 1,2-dioxygenase; PDBTitle: resting state of homogentisate 1,2-dioxygenase	c4aq2I_.9.pdb	4eba5abd2a5d9b8b	9	0.077	21	39	81	1.95	PDB header: oxidoreductase	Chain: I: PDB Molecule: homogentisate 1,2-dioxygenase;	PDBTitle: resting state of homogentisate 1,2-dioxygenase	#N/A	MG592476.1_prot_AUR87778.1_28_[locus_tag=NVP1104O_28]_[protein=hypothetical_protein]_[protein_id=AUR87778.1]_[location=17887..18366]_[gbkey=CDS]
AUR87778.1	PDB header: transcription Chain: A: PDB Molecule: smad 3; PDBTitle: mh2 domain of transcriptional factor smad3	d1mjsa_.10.pdb	4eba5abd2a5d9b8b	10	0.077	30	124	147	1.91	PDB header: transcription	Chain: A: PDB Molecule: smad 3;	PDBTitle: mh2 domain of transcriptional factor smad3	#N/A	MG592476.1_prot_AUR87778.1_28_[locus_tag=NVP1104O_28]_[protein=hypothetical_protein]_[protein_id=AUR87778.1]_[location=17887..18366]_[gbkey=CDS]
AUR87778.1	PDB header: transcription Chain: A: PDB Molecule: phd finger protein 20; PDBTitle: crystal structure of tudor domain 1 of human phd finger protein 20	c3q1jA_.11.pdb	4eba5abd2a5d9b8b	11	0.074	50	125	136	2.35	PDB header: transcription	Chain: A: PDB Molecule: phd finger protein 20;	PDBTitle: crystal structure of tudor domain 1 of human phd finger protein 20	#N/A	MG592476.1_prot_AUR87778.1_28_[locus_tag=NVP1104O_28]_[protein=hypothetical_protein]_[protein_id=AUR87778.1]_[location=17887..18366]_[gbkey=CDS]
AUR87778.1	PDB header: structural genomics Chain: A: PDB Molecule: hypothetical protein yqbf; PDBTitle: nmr structure of bacillus subtilis protein yqbf, northeast2 structural genomics target sr449	c2hjqA_.12.pdb	4eba5abd2a5d9b8b	12	0.072	57	9	33	UNK	PDB header: structural genomics	Chain: A: PDB Molecule: hypothetical protein yqbf;	PDBTitle: nmr structure of bacillus subtilis protein yqbf, northeast2 structural genomics target sr449	#N/A	MG592476.1_prot_AUR87778.1_28_[locus_tag=NVP1104O_28]_[protein=hypothetical_protein]_[protein_id=AUR87778.1]_[location=17887..18366]_[gbkey=CDS]
AUR87778.1	PDB header: signaling protein Chain: A: PDB Molecule: smad4; PDBTitle: crystal structure analysis of the smad4 active fragment	d1dd1a_.13.pdb	4eba5abd2a5d9b8b	13	0.07	34	64	147	2.62	PDB header: signaling protein	Chain: A: PDB Molecule: smad4;	PDBTitle: crystal structure analysis of the smad4 active fragment	#N/A	MG592476.1_prot_AUR87778.1_28_[locus_tag=NVP1104O_28]_[protein=hypothetical_protein]_[protein_id=AUR87778.1]_[location=17887..18366]_[gbkey=CDS]
AUR87778.1	PDB header: structural genomics Chain: A: PDB Molecule: hypothetical protein yqbf; PDBTitle: nmr structure of bacillus subtilis protein yqbf, northeast2 structural genomics target sr449	d2hjqa1.14.pdb	4eba5abd2a5d9b8b	14	0.051	58	15	33	UNK	PDB header: structural genomics	Chain: A: PDB Molecule: hypothetical protein yqbf;	PDBTitle: nmr structure of bacillus subtilis protein yqbf, northeast2 structural genomics target sr449	#N/A	MG592476.1_prot_AUR87778.1_28_[locus_tag=NVP1104O_28]_[protein=hypothetical_protein]_[protein_id=AUR87778.1]_[location=17887..18366]_[gbkey=CDS]
AUR87778.1	PDB header: fluorescent protein Chain: A: PDB Molecule: green fluorescent protein; PDBTitle: crystal structures of the luciferase and green fluorescent2 protein from renilla reniformis	d2rh7a1.15.pdb	4eba5abd2a5d9b8b	15	0.05	17	70	104	1.5	PDB header: fluorescent protein	Chain: A: PDB Molecule: green fluorescent protein;	PDBTitle: crystal structures of the luciferase and green fluorescent2 protein from renilla reniformis	#N/A	MG592476.1_prot_AUR87778.1_28_[locus_tag=NVP1104O_28]_[protein=hypothetical_protein]_[protein_id=AUR87778.1]_[location=17887..18366]_[gbkey=CDS]
AUR87778.1	PDB header: protein binding Chain: H: PDB Molecule: ubiquitin-like protein mdy2; PDBTitle: crystal structure of s. cerevisiae get4-get5 complex	c2wpvH_.16.pdb	4eba5abd2a5d9b8b	16	0.047	29	63	93	1.99	PDB header: protein binding	Chain: H: PDB Molecule: ubiquitin-like protein mdy2;	PDBTitle: crystal structure of s. cerevisiae get4-get5 complex	#N/A	MG592476.1_prot_AUR87778.1_28_[locus_tag=NVP1104O_28]_[protein=hypothetical_protein]_[protein_id=AUR87778.1]_[location=17887..18366]_[gbkey=CDS]
AUR87778.1	PDB header: protein binding Chain: F: PDB Molecule: ubiquitin-like protein mdy2; PDBTitle: crystal structure of s. cerevisiae get4-get5 complex	c2wpvF_.17.pdb	4eba5abd2a5d9b8b	17	0.046	29	63	93	1.99	PDB header: protein binding	Chain: F: PDB Molecule: ubiquitin-like protein mdy2;	PDBTitle: crystal structure of s. cerevisiae get4-get5 complex	#N/A	MG592476.1_prot_AUR87778.1_28_[locus_tag=NVP1104O_28]_[protein=hypothetical_protein]_[protein_id=AUR87778.1]_[location=17887..18366]_[gbkey=CDS]
AUR87778.1	PDB header: membrane protein Chain: I: PDB Molecule: protein photosystem ii reaction center protein i; PDBTitle: cryo-em structure of spinach psii-lhcii supercomplex at 3.2 angstrom2 resolution	c3jcuI_.18.pdb	4eba5abd2a5d9b8b	18	0.046	50	122	131	3.2	PDB header: membrane protein	Chain: I: PDB Molecule: protein photosystem ii reaction center protein i;	PDBTitle: cryo-em structure of spinach psii-lhcii supercomplex at 3.2 angstrom2 resolution	#N/A	MG592476.1_prot_AUR87778.1_28_[locus_tag=NVP1104O_28]_[protein=hypothetical_protein]_[protein_id=AUR87778.1]_[location=17887..18366]_[gbkey=CDS]
AUR87778.1	PDB header: cell adhesion Chain: B: PDB Molecule: spondin-1; PDBTitle: the crystal structure of reelin-n domain of f-spondin	c3cooB_.19.pdb	4eba5abd2a5d9b8b	19	0.045	21	124	151	2	PDB header: cell adhesion	Chain: B: PDB Molecule: spondin-1;	PDBTitle: the crystal structure of reelin-n domain of f-spondin	#N/A	MG592476.1_prot_AUR87778.1_28_[locus_tag=NVP1104O_28]_[protein=hypothetical_protein]_[protein_id=AUR87778.1]_[location=17887..18366]_[gbkey=CDS]
AUR87778.1	PDB header: hydrolase Chain: A: PDB Molecule: dna excision repair protein ercc-6; PDBTitle: crystal structure of the n-terminal colied-coil domain of human dna2 excision repair protein ercc-6	c4cvoA_.20.pdb	4eba5abd2a5d9b8b	20	0.045	39	18	36	1.85	PDB header: hydrolase	Chain: A: PDB Molecule: dna excision repair protein ercc-6;	PDBTitle: crystal structure of the n-terminal colied-coil domain of human dna2 excision repair protein ercc-6	#N/A	MG592476.1_prot_AUR87778.1_28_[locus_tag=NVP1104O_28]_[protein=hypothetical_protein]_[protein_id=AUR87778.1]_[location=17887..18366]_[gbkey=CDS]
Description	Template Info	Template/Model	Job ID	Rank	#N/A	Sequence ID	Qstart	Qend	Resolution	Template Info	#N/A	#N/A	#N/A	# Job Description
AUR87772.1	PDB header: protein transport Chain: D: PDB Molecule: peroxisomal biogenesis factor 19; PDBTitle: x-ray crystal structure of pex19p	c2wl8D_.1.pdb	fdd83dd2535d2196	1	0.534	12	105	154	2.0499999999999998	PDB header: protein transport	Chain: D: PDB Molecule: peroxisomal biogenesis factor 19;	PDBTitle: x-ray crystal structure of pex19p	#N/A	MG592476.1_prot_AUR87772.1_22_[locus_tag=NVP1104O_22]_[protein=hypothetical_protein]_[protein_id=AUR87772.1]_[location=11784..12758]_[gbkey=CDS]
AUR87772.1	PDB header: hydrolase Chain: A: PDB Molecule: sdsa1; PDBTitle: crystal structure of sdsa1, an alkylsulfatase from2 pseudomonas aeruginosa, in complex with 1-decane-sulfonic-3 acid.	d2cfua2.2.pdb	fdd83dd2535d2196	2	0.437	17	110	192	1.9	PDB header: hydrolase	Chain: A: PDB Molecule: sdsa1;	PDBTitle: crystal structure of sdsa1, an alkylsulfatase from2 pseudomonas aeruginosa, in complex with 1-decane-sulfonic-3 acid.	#N/A	MG592476.1_prot_AUR87772.1_22_[locus_tag=NVP1104O_22]_[protein=hypothetical_protein]_[protein_id=AUR87772.1]_[location=11784..12758]_[gbkey=CDS]
AUR87772.1	PDB header: hydrolase Chain: B: PDB Molecule: putative alkyl/aryl-sulfatase yjcs; PDBTitle: crystal structure of escherchia coli uncharacterized protein yjcs	c4pdxB_.3.pdb	fdd83dd2535d2196	3	0.351	13	110	192	1.75	PDB header: hydrolase	Chain: B: PDB Molecule: putative alkyl/aryl-sulfatase yjcs;	PDBTitle: crystal structure of escherchia coli uncharacterized protein yjcs	#N/A	MG592476.1_prot_AUR87772.1_22_[locus_tag=NVP1104O_22]_[protein=hypothetical_protein]_[protein_id=AUR87772.1]_[location=11784..12758]_[gbkey=CDS]
AUR87772.1	PDB header: hydrolase Chain: B: PDB Molecule: psdsa; PDBTitle: crystal structure of thermostable alkylsulfatase sdsap from2 pseudomonas sp. s9	c4nurB_.4.pdb	fdd83dd2535d2196	4	0.335	16	110	192	1.76	PDB header: hydrolase	Chain: B: PDB Molecule: psdsa;	PDBTitle: crystal structure of thermostable alkylsulfatase sdsap from2 pseudomonas sp. s9	#N/A	MG592476.1_prot_AUR87772.1_22_[locus_tag=NVP1104O_22]_[protein=hypothetical_protein]_[protein_id=AUR87772.1]_[location=11784..12758]_[gbkey=CDS]
AUR87772.1	PDB header: metal binding protein Chain: B: PDB Molecule: at5g51720/mio24_14; PDBTitle: the crystal structure of at5g51720 (at-neet)	c3s2qB_.5.pdb	fdd83dd2535d2196	5	0.33	83	310	315	1.75	PDB header: metal binding protein	Chain: B: PDB Molecule: at5g51720/mio24_14;	PDBTitle: the crystal structure of at5g51720 (at-neet)	#N/A	MG592476.1_prot_AUR87772.1_22_[locus_tag=NVP1104O_22]_[protein=hypothetical_protein]_[protein_id=AUR87772.1]_[location=11784..12758]_[gbkey=CDS]
AUR87772.1	PDB header: metal binding protein Chain: B: PDB Molecule: cdgsh iron sulfur domain-containing protein 2; PDBTitle: crystal structure of miner1: the redox-active 2fe-2s protein causative2 in wolfram syndrome 2	c3fnvB_.6.pdb	fdd83dd2535d2196	6	0.319	83	310	315	2.1	PDB header: metal binding protein	Chain: B: PDB Molecule: cdgsh iron sulfur domain-containing protein 2;	PDBTitle: crystal structure of miner1: the redox-active 2fe-2s protein causative2 in wolfram syndrome 2	#N/A	MG592476.1_prot_AUR87772.1_22_[locus_tag=NVP1104O_22]_[protein=hypothetical_protein]_[protein_id=AUR87772.1]_[location=11784..12758]_[gbkey=CDS]
AUR87772.1	PDB header: metal binding protein Chain: A: PDB Molecule: zinc finger cdgsh-type domain 1; PDBTitle: mitoneet is a uniquely folded 2fe-2s outer mitochondrial membrane2 protein stabilized by pioglitazone	c2qh7A_.7.pdb	fdd83dd2535d2196	7	0.319	83	310	315	1.5	PDB header: metal binding protein	Chain: A: PDB Molecule: zinc finger cdgsh-type domain 1;	PDBTitle: mitoneet is a uniquely folded 2fe-2s outer mitochondrial membrane2 protein stabilized by pioglitazone	#N/A	MG592476.1_prot_AUR87772.1_22_[locus_tag=NVP1104O_22]_[protein=hypothetical_protein]_[protein_id=AUR87772.1]_[location=11784..12758]_[gbkey=CDS]
AUR87772.1	PDB header: hydrolase Chain: A: PDB Molecule: sdsa1; PDBTitle: crystal structure of sdsa1, an alkylsulfatase from2 pseudomonas aeruginosa, in complex with 1-decane-sulfonic-3 acid.	c2cfuA_.8.pdb	fdd83dd2535d2196	8	0.313	17	110	212	1.9	PDB header: hydrolase	Chain: A: PDB Molecule: sdsa1;	PDBTitle: crystal structure of sdsa1, an alkylsulfatase from2 pseudomonas aeruginosa, in complex with 1-decane-sulfonic-3 acid.	#N/A	MG592476.1_prot_AUR87772.1_22_[locus_tag=NVP1104O_22]_[protein=hypothetical_protein]_[protein_id=AUR87772.1]_[location=11784..12758]_[gbkey=CDS]
AUR87772.1	PDB header: toxin Chain: A: PDB Molecule: mu-hexatoxin-mg2a; PDBTitle: solution structure of magi3 a specific insect toxin from the spider2 macrothele gigas	c6ax2A_.9.pdb	fdd83dd2535d2196	9	0.288	50	297	315	UNK	PDB header: toxin	Chain: A: PDB Molecule: mu-hexatoxin-mg2a;	PDBTitle: solution structure of magi3 a specific insect toxin from the spider2 macrothele gigas	#N/A	MG592476.1_prot_AUR87772.1_22_[locus_tag=NVP1104O_22]_[protein=hypothetical_protein]_[protein_id=AUR87772.1]_[location=11784..12758]_[gbkey=CDS]
AUR87772.1	PDB header: hormone/growth factor Chain: A: PDB Molecule: leginsulin; PDBTitle: solution structure of leginsulin, a plant hormon	d1ju8a_.10.pdb	fdd83dd2535d2196	10	0.245	33	284	312	UNK	PDB header: hormone/growth factor	Chain: A: PDB Molecule: leginsulin;	PDBTitle: solution structure of leginsulin, a plant hormon	#N/A	MG592476.1_prot_AUR87772.1_22_[locus_tag=NVP1104O_22]_[protein=hypothetical_protein]_[protein_id=AUR87772.1]_[location=11784..12758]_[gbkey=CDS]
AUR87772.1	PDB header: replication Chain: E: PDB Molecule: telomerase holoenzyme teb2 subunit; PDBTitle: cryoem structure of tetrahymena telomerase with telomeric dna at 4.82 angstrom resolution	c6d6vE_.11.pdb	fdd83dd2535d2196	11	0.232	35	1	17	4.8	PDB header: replication	Chain: E: PDB Molecule: telomerase holoenzyme teb2 subunit;	PDBTitle: cryoem structure of tetrahymena telomerase with telomeric dna at 4.82 angstrom resolution	#N/A	MG592476.1_prot_AUR87772.1_22_[locus_tag=NVP1104O_22]_[protein=hypothetical_protein]_[protein_id=AUR87772.1]_[location=11784..12758]_[gbkey=CDS]
AUR87772.1	PDB header: hydrolase Chain: D: PDB Molecule: urea amidolyase; PDBTitle: crystal structure of the k. lactis urea amidolyase	c5i8iD_.12.pdb	fdd83dd2535d2196	12	0.228	25	275	317	6.5	PDB header: hydrolase	Chain: D: PDB Molecule: urea amidolyase;	PDBTitle: crystal structure of the k. lactis urea amidolyase	#N/A	MG592476.1_prot_AUR87772.1_22_[locus_tag=NVP1104O_22]_[protein=hypothetical_protein]_[protein_id=AUR87772.1]_[location=11784..12758]_[gbkey=CDS]
AUR87772.1	PDB header: hydrolase Chain: D: PDB Molecule: sec-alkyl sulfatase; PDBTitle: structure determination of the stereoselective inverting2 sec-alkylsulfatase pisa1 from pseudomonas sp.	c2yheD_.13.pdb	fdd83dd2535d2196	13	0.165	14	110	212	2.7	PDB header: hydrolase	Chain: D: PDB Molecule: sec-alkyl sulfatase;	PDBTitle: structure determination of the stereoselective inverting2 sec-alkylsulfatase pisa1 from pseudomonas sp.	#N/A	MG592476.1_prot_AUR87772.1_22_[locus_tag=NVP1104O_22]_[protein=hypothetical_protein]_[protein_id=AUR87772.1]_[location=11784..12758]_[gbkey=CDS]
AUR87772.1	PDB header: metal binding protein Chain: A: PDB Molecule: ef-hand domain-containing protein d2; PDBTitle: structure of ef-hand containing protein	c5i2oA_.14.pdb	fdd83dd2535d2196	14	0.16	13	3	55	1.95	PDB header: metal binding protein	Chain: A: PDB Molecule: ef-hand domain-containing protein d2;	PDBTitle: structure of ef-hand containing protein	#N/A	MG592476.1_prot_AUR87772.1_22_[locus_tag=NVP1104O_22]_[protein=hypothetical_protein]_[protein_id=AUR87772.1]_[location=11784..12758]_[gbkey=CDS]
AUR87772.1	PDB header: cytokine/cytokine receptor Chain: D: PDB Molecule: interleukin-2 receptor alpha chain; PDBTitle: cytokine receptor complex	d2b5id1.15.pdb	fdd83dd2535d2196	15	0.148	30	282	318	2.2999999999999998	PDB header: cytokine/cytokine receptor	Chain: D: PDB Molecule: interleukin-2 receptor alpha chain;	PDBTitle: cytokine receptor complex	#N/A	MG592476.1_prot_AUR87772.1_22_[locus_tag=NVP1104O_22]_[protein=hypothetical_protein]_[protein_id=AUR87772.1]_[location=11784..12758]_[gbkey=CDS]
AUR87772.1	PDB header: transferase Chain: P: PDB Molecule: dna-directed rna polymerase subunit p; PDBTitle: the x-ray crystal structure of rna polymerase from archaea	c3hkzP_.16.pdb	fdd83dd2535d2196	16	0.142	17	311	322	3.4	PDB header: transferase	Chain: P: PDB Molecule: dna-directed rna polymerase subunit p;	PDBTitle: the x-ray crystal structure of rna polymerase from archaea	#N/A	MG592476.1_prot_AUR87772.1_22_[locus_tag=NVP1104O_22]_[protein=hypothetical_protein]_[protein_id=AUR87772.1]_[location=11784..12758]_[gbkey=CDS]
AUR87772.1	PDB header: protein transport Chain: A: PDB Molecule: protein transport protein sec7; PDBTitle: crystal structure of sec7p catalytic domain	c4oiyA_.17.pdb	fdd83dd2535d2196	17	0.136	20	115	159	1.5	PDB header: protein transport	Chain: A: PDB Molecule: protein transport protein sec7;	PDBTitle: crystal structure of sec7p catalytic domain	#N/A	MG592476.1_prot_AUR87772.1_22_[locus_tag=NVP1104O_22]_[protein=hypothetical_protein]_[protein_id=AUR87772.1]_[location=11784..12758]_[gbkey=CDS]
AUR87772.1	PDB header: toxin Chain: A: PDB Molecule: potassium channel toxin kappa-ktx3.1; PDBTitle: structural and functional analysis of a novel potassium toxin2 argentinean scorpion tityus trivittatus reveals a new kappa sub-3 family	c2li3A_.18.pdb	fdd83dd2535d2196	18	0.128	100	309	312	UNK	PDB header: toxin	Chain: A: PDB Molecule: potassium channel toxin kappa-ktx3.1;	PDBTitle: structural and functional analysis of a novel potassium toxin2 argentinean scorpion tityus trivittatus reveals a new kappa sub-3 family	#N/A	MG592476.1_prot_AUR87772.1_22_[locus_tag=NVP1104O_22]_[protein=hypothetical_protein]_[protein_id=AUR87772.1]_[location=11784..12758]_[gbkey=CDS]
AUR87772.1	PDB header: chaperone Chain: A: PDB Molecule: peroxisomal biogenesis factor 19; PDBTitle: solution nmr structure of farnesylated pex19, c-terminal domain	c5lnfA_.19.pdb	fdd83dd2535d2196	19	0.126	13	117	156	UNK	PDB header: chaperone	Chain: A: PDB Molecule: peroxisomal biogenesis factor 19;	PDBTitle: solution nmr structure of farnesylated pex19, c-terminal domain	#N/A	MG592476.1_prot_AUR87772.1_22_[locus_tag=NVP1104O_22]_[protein=hypothetical_protein]_[protein_id=AUR87772.1]_[location=11784..12758]_[gbkey=CDS]
AUR87772.1	PDB header: hydrolase Chain: A: PDB Molecule: ribonuclease zc3h12a; PDBTitle: crystal structure of mcpip1 conserved domain with zinc-finger motif	c3v33A_.20.pdb	fdd83dd2535d2196	20	0.122	18	285	302	2	PDB header: hydrolase	Chain: A: PDB Molecule: ribonuclease zc3h12a;	PDBTitle: crystal structure of mcpip1 conserved domain with zinc-finger motif	#N/A	MG592476.1_prot_AUR87772.1_22_[locus_tag=NVP1104O_22]_[protein=hypothetical_protein]_[protein_id=AUR87772.1]_[location=11784..12758]_[gbkey=CDS]
Description	Template Info	Template/Model	Job ID	Rank	#N/A	Sequence ID	Qstart	Qend	Resolution	Template Info	#N/A	#N/A	#N/A	# Job Description
AUR87751.1	PDB header: hydrolase Chain: A: PDB Molecule: isoamyl acetate-hydrolyzing esterase; PDBTitle: crystal structure of isoamyl acetate-hydrolyzing esterase from2 saccharomyces cerevisiae	c3milA_.1.pdb	fdfb2d3172902b3e	1	0.973	19	21	331	1.6	PDB header: hydrolase	Chain: A: PDB Molecule: isoamyl acetate-hydrolyzing esterase;	PDBTitle: crystal structure of isoamyl acetate-hydrolyzing esterase from2 saccharomyces cerevisiae	#N/A	MG592476.1_prot_AUR87751.1_1_[locus_tag=NVP1104O_01]_[protein=SGNH_hydrolase-type_esterase_domain_protein]_[protein_id=AUR87751.1]_[location=<1..1008]_[gbkey=CDS]
AUR87751.1	PDB header: hydrolase Chain: A: PDB Molecule: putative acetyl xylan esterase; PDBTitle: the active site of a carbohydrate esterase displays2 divergent3 catalytic and non-catalytic binding functions	c2w9xA_.2.pdb	fdfb2d3172902b3e	2	0.969	20	21	332	2	PDB header: hydrolase	Chain: A: PDB Molecule: putative acetyl xylan esterase;	PDBTitle: the active site of a carbohydrate esterase displays2 divergent3 catalytic and non-catalytic binding functions	#N/A	MG592476.1_prot_AUR87751.1_1_[locus_tag=NVP1104O_01]_[protein=SGNH_hydrolase-type_esterase_domain_protein]_[protein_id=AUR87751.1]_[location=<1..1008]_[gbkey=CDS]
AUR87751.1	PDB header: hydrolase Chain: A: PDB Molecule: putative lipase; PDBTitle: crystal structure of a putative lipase from bacteroides2 thetaiotaomicron	d3bzwa1.3.pdb	fdfb2d3172902b3e	3	0.966	23	21	334	1.87	PDB header: hydrolase	Chain: A: PDB Molecule: putative lipase;	PDBTitle: crystal structure of a putative lipase from bacteroides2 thetaiotaomicron	#N/A	MG592476.1_prot_AUR87751.1_1_[locus_tag=NVP1104O_01]_[protein=SGNH_hydrolase-type_esterase_domain_protein]_[protein_id=AUR87751.1]_[location=<1..1008]_[gbkey=CDS]
AUR87751.1	PDB header: hydrolase Chain: A: PDB Molecule: putative lipase; PDBTitle: crystal structure of a putative lipase from bacteroides2 thetaiotaomicron	c3bzwA_.4.pdb	fdfb2d3172902b3e	4	0.966	23	21	334	1.87	PDB header: hydrolase	Chain: A: PDB Molecule: putative lipase;	PDBTitle: crystal structure of a putative lipase from bacteroides2 thetaiotaomicron	#N/A	MG592476.1_prot_AUR87751.1_1_[locus_tag=NVP1104O_01]_[protein=SGNH_hydrolase-type_esterase_domain_protein]_[protein_id=AUR87751.1]_[location=<1..1008]_[gbkey=CDS]
AUR87751.1	PDB header: hydrolase Chain: A: PDB Molecule: carbohydrate esterase family 2 (ce2); PDBTitle: crystal structure of a corynascus thermopiles (myceliophthora2 fergusii) carbohydrate esterase family 2 (ce2) enzyme plus3 carbohydrate binding domain (cbd)	c4xvhA_.5.pdb	fdfb2d3172902b3e	5	0.966	21	21	331	1.94	PDB header: hydrolase	Chain: A: PDB Molecule: carbohydrate esterase family 2 (ce2);	PDBTitle: crystal structure of a corynascus thermopiles (myceliophthora2 fergusii) carbohydrate esterase family 2 (ce2) enzyme plus3 carbohydrate binding domain (cbd)	#N/A	MG592476.1_prot_AUR87751.1_1_[locus_tag=NVP1104O_01]_[protein=SGNH_hydrolase-type_esterase_domain_protein]_[protein_id=AUR87751.1]_[location=<1..1008]_[gbkey=CDS]
AUR87751.1	PDB header: hydrolase Chain: A: PDB Molecule: acetyl xylan esterase; PDBTitle: crystal structure of of axe2, an acetylxylan esterase from geobacillus2 stearothermophilus	c4jhlA_.6.pdb	fdfb2d3172902b3e	6	0.965	25	20	329	1.7	PDB header: hydrolase	Chain: A: PDB Molecule: acetyl xylan esterase;	PDBTitle: crystal structure of of axe2, an acetylxylan esterase from geobacillus2 stearothermophilus	#N/A	MG592476.1_prot_AUR87751.1_1_[locus_tag=NVP1104O_01]_[protein=SGNH_hydrolase-type_esterase_domain_protein]_[protein_id=AUR87751.1]_[location=<1..1008]_[gbkey=CDS]
AUR87751.1	PDB header: hydrolase Chain: A: PDB Molecule: endoglucanase e; PDBTitle: structure of a family two carbohydrate esterase from clostridium2 thermocellum in complex with cellohexaose	c2waoA_.7.pdb	fdfb2d3172902b3e	7	0.963	22	21	331	1.8	PDB header: hydrolase	Chain: A: PDB Molecule: endoglucanase e;	PDBTitle: structure of a family two carbohydrate esterase from clostridium2 thermocellum in complex with cellohexaose	#N/A	MG592476.1_prot_AUR87751.1_1_[locus_tag=NVP1104O_01]_[protein=SGNH_hydrolase-type_esterase_domain_protein]_[protein_id=AUR87751.1]_[location=<1..1008]_[gbkey=CDS]
AUR87751.1	PDB header: hydrolase Chain: A: PDB Molecule: rhamnogalacturonan acetylesterase; PDBTitle: rhamnogalacturonan acetylesterase with seven n-linked carbohydrate2 residues distributed at two n-glycosylation sites refined at 1.12 a3 resolution	d1k7ca_.8.pdb	fdfb2d3172902b3e	8	0.962	22	20	334	1.1200000000000001	PDB header: hydrolase	Chain: A: PDB Molecule: rhamnogalacturonan acetylesterase;	PDBTitle: rhamnogalacturonan acetylesterase with seven n-linked carbohydrate2 residues distributed at two n-glycosylation sites refined at 1.12 a3 resolution	#N/A	MG592476.1_prot_AUR87751.1_1_[locus_tag=NVP1104O_01]_[protein=SGNH_hydrolase-type_esterase_domain_protein]_[protein_id=AUR87751.1]_[location=<1..1008]_[gbkey=CDS]
AUR87751.1	PDB header: hydrolase Chain: A: PDB Molecule: lipolytic protein g-d-s-l family; PDBTitle: crystal structure of lipolytic protein g-d-s-l family from2 alicyclobacillus acidocaldarius subsp. acidocaldarius dsm 446	c3rjtA_.9.pdb	fdfb2d3172902b3e	9	0.962	21	20	330	1.5	PDB header: hydrolase	Chain: A: PDB Molecule: lipolytic protein g-d-s-l family;	PDBTitle: crystal structure of lipolytic protein g-d-s-l family from2 alicyclobacillus acidocaldarius subsp. acidocaldarius dsm 446	#N/A	MG592476.1_prot_AUR87751.1_1_[locus_tag=NVP1104O_01]_[protein=SGNH_hydrolase-type_esterase_domain_protein]_[protein_id=AUR87751.1]_[location=<1..1008]_[gbkey=CDS]
AUR87751.1	PDB header: hydrolase Chain: B: PDB Molecule: esterase tesa; PDBTitle: crystal structure of tesa	c4jggB_.10.pdb	fdfb2d3172902b3e	10	0.961	25	20	331	1.9	PDB header: hydrolase	Chain: B: PDB Molecule: esterase tesa;	PDBTitle: crystal structure of tesa	#N/A	MG592476.1_prot_AUR87751.1_1_[locus_tag=NVP1104O_01]_[protein=SGNH_hydrolase-type_esterase_domain_protein]_[protein_id=AUR87751.1]_[location=<1..1008]_[gbkey=CDS]
AUR87751.1	PDB header: hydrolase Chain: A: PDB Molecule: gdsl-esterase; PDBTitle: crystal structure of psychrotrophic esterase esta from2 pseudoalteromonas sp. 643a inhibited by monoethylphosphonate	c3hp4A_.11.pdb	fdfb2d3172902b3e	11	0.96	28	19	331	1.35	PDB header: hydrolase	Chain: A: PDB Molecule: gdsl-esterase;	PDBTitle: crystal structure of psychrotrophic esterase esta from2 pseudoalteromonas sp. 643a inhibited by monoethylphosphonate	#N/A	MG592476.1_prot_AUR87751.1_1_[locus_tag=NVP1104O_01]_[protein=SGNH_hydrolase-type_esterase_domain_protein]_[protein_id=AUR87751.1]_[location=<1..1008]_[gbkey=CDS]
AUR87751.1	PDB header: structural genomics, unknown function Chain: A: PDB Molecule: lipolytic protein g-d-s-l family; PDBTitle: the crystal structure of a possible lipase from chitinophaga pinensis2 dsm 2588	c4q7qA_.12.pdb	fdfb2d3172902b3e	12	0.959	18	24	334	1.45	PDB header: structural genomics, unknown function	Chain: A: PDB Molecule: lipolytic protein g-d-s-l family;	PDBTitle: the crystal structure of a possible lipase from chitinophaga pinensis2 dsm 2588	#N/A	MG592476.1_prot_AUR87751.1_1_[locus_tag=NVP1104O_01]_[protein=SGNH_hydrolase-type_esterase_domain_protein]_[protein_id=AUR87751.1]_[location=<1..1008]_[gbkey=CDS]
AUR87751.1	PDB header: hydrolase Chain: A: PDB Molecule: lae5; PDBTitle: crystal structure of lae5, an alpha/beta hydrolase enzyme from the2 metagenome of lake arreo, spain	c5jd3A_.13.pdb	fdfb2d3172902b3e	13	0.958	23	20	327	2.2999999999999998	PDB header: hydrolase	Chain: A: PDB Molecule: lae5;	PDBTitle: crystal structure of lae5, an alpha/beta hydrolase enzyme from the2 metagenome of lake arreo, spain	#N/A	MG592476.1_prot_AUR87751.1_1_[locus_tag=NVP1104O_01]_[protein=SGNH_hydrolase-type_esterase_domain_protein]_[protein_id=AUR87751.1]_[location=<1..1008]_[gbkey=CDS]
AUR87751.1	PDB header: hydrolase Chain: A: PDB Molecule: xylan esterase, putative, axe2c; PDBTitle: structure of a family two carbohydrate esterase from2 cellvibrio japonicus	c2waaA_.14.pdb	fdfb2d3172902b3e	14	0.957	22	21	331	1.8	PDB header: hydrolase	Chain: A: PDB Molecule: xylan esterase, putative, axe2c;	PDBTitle: structure of a family two carbohydrate esterase from2 cellvibrio japonicus	#N/A	MG592476.1_prot_AUR87751.1_1_[locus_tag=NVP1104O_01]_[protein=SGNH_hydrolase-type_esterase_domain_protein]_[protein_id=AUR87751.1]_[location=<1..1008]_[gbkey=CDS]
AUR87751.1	PDB header: structural genomics, unknown function Chain: A: PDB Molecule: uncharacterized protein; PDBTitle: crystal structure of a putative gdsl-like lipase (bacova_00914) from2 bacteroides ovatus atcc 8483 at 1.40 a resolution	c4lhsA_.15.pdb	fdfb2d3172902b3e	15	0.956	23	24	331	1.4	PDB header: structural genomics, unknown function	Chain: A: PDB Molecule: uncharacterized protein;	PDBTitle: crystal structure of a putative gdsl-like lipase (bacova_00914) from2 bacteroides ovatus atcc 8483 at 1.40 a resolution	#N/A	MG592476.1_prot_AUR87751.1_1_[locus_tag=NVP1104O_01]_[protein=SGNH_hydrolase-type_esterase_domain_protein]_[protein_id=AUR87751.1]_[location=<1..1008]_[gbkey=CDS]
AUR87751.1	PDB header: structural genomics, unknown function Chain: B: PDB Molecule: putative uncharacterized protein lp_3323; PDBTitle: crystal structure of the protein q88sr8 from lactobacillus plantarum.2 northeast structural genomics consortium target lpr109.	c3dc7B_.16.pdb	fdfb2d3172902b3e	16	0.955	23	18	331	2.12	PDB header: structural genomics, unknown function	Chain: B: PDB Molecule: putative uncharacterized protein lp_3323;	PDBTitle: crystal structure of the protein q88sr8 from lactobacillus plantarum.2 northeast structural genomics consortium target lpr109.	#N/A	MG592476.1_prot_AUR87751.1_1_[locus_tag=NVP1104O_01]_[protein=SGNH_hydrolase-type_esterase_domain_protein]_[protein_id=AUR87751.1]_[location=<1..1008]_[gbkey=CDS]
AUR87751.1	PDB header: structural genomics, unknown function Chain: A: PDB Molecule: putative uncharacterized protein lp_3323; PDBTitle: crystal structure of the protein q88sr8 from lactobacillus plantarum.2 northeast structural genomics consortium target lpr109.	d3dc7a1.17.pdb	fdfb2d3172902b3e	17	0.934	26	18	330	2.12	PDB header: structural genomics, unknown function	Chain: A: PDB Molecule: putative uncharacterized protein lp_3323;	PDBTitle: crystal structure of the protein q88sr8 from lactobacillus plantarum.2 northeast structural genomics consortium target lpr109.	#N/A	MG592476.1_prot_AUR87751.1_1_[locus_tag=NVP1104O_01]_[protein=SGNH_hydrolase-type_esterase_domain_protein]_[protein_id=AUR87751.1]_[location=<1..1008]_[gbkey=CDS]
AUR87751.1	PDB header: hydrolase Chain: B: PDB Molecule: arylesterase; PDBTitle: the structure of a putative arylesterase from agrobacterium2 tumefaciens str. c58	c3dciB_.18.pdb	fdfb2d3172902b3e	18	0.93	20	20	331	2	PDB header: hydrolase	Chain: B: PDB Molecule: arylesterase;	PDBTitle: the structure of a putative arylesterase from agrobacterium2 tumefaciens str. c58	#N/A	MG592476.1_prot_AUR87751.1_1_[locus_tag=NVP1104O_01]_[protein=SGNH_hydrolase-type_esterase_domain_protein]_[protein_id=AUR87751.1]_[location=<1..1008]_[gbkey=CDS]
AUR87751.1	PDB header: hydrolase Chain: B: PDB Molecule: lipolytic protein g-d-s-l family; PDBTitle: crystal structure of a member of the lipolytic protein g-d-s-l family2 from veillonella parvula dsm 2008	c4rw0B_.19.pdb	fdfb2d3172902b3e	19	0.927	24	21	329	2	PDB header: hydrolase	Chain: B: PDB Molecule: lipolytic protein g-d-s-l family;	PDBTitle: crystal structure of a member of the lipolytic protein g-d-s-l family2 from veillonella parvula dsm 2008	#N/A	MG592476.1_prot_AUR87751.1_1_[locus_tag=NVP1104O_01]_[protein=SGNH_hydrolase-type_esterase_domain_protein]_[protein_id=AUR87751.1]_[location=<1..1008]_[gbkey=CDS]
AUR87751.1	PDB header: structural genomics, unknown function Chain: A: PDB Molecule: hypothetical protein yxim; PDBTitle: x-ray crystal structure of protein yxim_bacsu from bacillus subtilis.2 northeast structural genomics consortium target sr595	c2o14A_.20.pdb	fdfb2d3172902b3e	20	0.909	15	116	237	2.1	PDB header: structural genomics, unknown function	Chain: A: PDB Molecule: hypothetical protein yxim;	PDBTitle: x-ray crystal structure of protein yxim_bacsu from bacillus subtilis.2 northeast structural genomics consortium target sr595	#N/A	MG592476.1_prot_AUR87751.1_1_[locus_tag=NVP1104O_01]_[protein=SGNH_hydrolase-type_esterase_domain_protein]_[protein_id=AUR87751.1]_[location=<1..1008]_[gbkey=CDS]
Description	Template Info	Template/Model	Job ID	Rank	#N/A	Sequence ID	Qstart	Qend	Resolution	Template Info	#N/A	#N/A	#N/A	# Job Description
AUR87797.1	PDB header: hydrolase Chain: A: PDB Molecule: putative uncharacterized protein orf60t; PDBTitle: crystal structure of pdf from the vibrio parahaemolyticus2 bacteriophage vp16t - crystal form i	c5mtcA_.1.pdb	28202c0e1b1e1539	1	1	53	2	138	1.7	PDB header: hydrolase	Chain: A: PDB Molecule: putative uncharacterized protein orf60t;	PDBTitle: crystal structure of pdf from the vibrio parahaemolyticus2 bacteriophage vp16t - crystal form i	#N/A	MG592476.1_prot_AUR87797.1_47_[locus_tag=NVP1104O_47]_[protein=polypeptide_deformylase]_[protein_id=AUR87797.1]_[location=29726..30142]_[gbkey=CDS]
AUR87797.1	PDB header: hydrolase Chain: B: PDB Molecule: peptide deformylase; PDBTitle: crystal structure of peptide deformylase from ehrlichia chaffeensis	c3ocaB_.2.pdb	28202c0e1b1e1539	2	1	40	1	137	2.4	PDB header: hydrolase	Chain: B: PDB Molecule: peptide deformylase;	PDBTitle: crystal structure of peptide deformylase from ehrlichia chaffeensis	#N/A	MG592476.1_prot_AUR87797.1_47_[locus_tag=NVP1104O_47]_[protein=polypeptide_deformylase]_[protein_id=AUR87797.1]_[location=29726..30142]_[gbkey=CDS]
AUR87797.1	PDB header: hydrolase Chain: A: PDB Molecule: peptide deformylase; PDBTitle: crystal structure of p.aeruginosa peptide deformylase2 complexed with antibiotic actinonin	d1ix1a_.3.pdb	28202c0e1b1e1539	3	1	40	1	138	1.85	PDB header: hydrolase	Chain: A: PDB Molecule: peptide deformylase;	PDBTitle: crystal structure of p.aeruginosa peptide deformylase2 complexed with antibiotic actinonin	#N/A	MG592476.1_prot_AUR87797.1_47_[locus_tag=NVP1104O_47]_[protein=polypeptide_deformylase]_[protein_id=AUR87797.1]_[location=29726..30142]_[gbkey=CDS]
AUR87797.1	PDB header: hydrolase Chain: B: PDB Molecule: peptide deformylase, mitochondrial; PDBTitle: x-ray structure of peptide deformylase from arabidopsis2 thaliana (atpdf1a) in complex with met-ala-ser	c1zy1B_.4.pdb	28202c0e1b1e1539	4	1	34	1	138	3	PDB header: hydrolase	Chain: B: PDB Molecule: peptide deformylase, mitochondrial;	PDBTitle: x-ray structure of peptide deformylase from arabidopsis2 thaliana (atpdf1a) in complex with met-ala-ser	#N/A	MG592476.1_prot_AUR87797.1_47_[locus_tag=NVP1104O_47]_[protein=polypeptide_deformylase]_[protein_id=AUR87797.1]_[location=29726..30142]_[gbkey=CDS]
AUR87797.1	PDB header: hydrolase Chain: A: PDB Molecule: peptide deformylase; PDBTitle: crystal structure of a peptide deformylase from burkholderia ambifaria	c5hgwA_.5.pdb	28202c0e1b1e1539	5	1	33	1	138	1.6	PDB header: hydrolase	Chain: A: PDB Molecule: peptide deformylase;	PDBTitle: crystal structure of a peptide deformylase from burkholderia ambifaria	#N/A	MG592476.1_prot_AUR87797.1_47_[locus_tag=NVP1104O_47]_[protein=polypeptide_deformylase]_[protein_id=AUR87797.1]_[location=29726..30142]_[gbkey=CDS]
AUR87797.1	PDB header: hydrolase Chain: A: PDB Molecule: peptide deformylase; PDBTitle: crystal structure of a peptide deformylase from burkholderia2 multivorans	c5j46A_.6.pdb	28202c0e1b1e1539	6	1	41	1	138	1.95	PDB header: hydrolase	Chain: A: PDB Molecule: peptide deformylase;	PDBTitle: crystal structure of a peptide deformylase from burkholderia2 multivorans	#N/A	MG592476.1_prot_AUR87797.1_47_[locus_tag=NVP1104O_47]_[protein=polypeptide_deformylase]_[protein_id=AUR87797.1]_[location=29726..30142]_[gbkey=CDS]
AUR87797.1	PDB header: hydrolase Chain: A: PDB Molecule: riia-riib membrane-associated protein; PDBTitle: crystal structure of a probable peptide deformylase from synechococcus2 phage s-ssm7	c3uwaA_.7.pdb	28202c0e1b1e1539	7	1	36	2	137	1.95	PDB header: hydrolase	Chain: A: PDB Molecule: riia-riib membrane-associated protein;	PDBTitle: crystal structure of a probable peptide deformylase from synechococcus2 phage s-ssm7	#N/A	MG592476.1_prot_AUR87797.1_47_[locus_tag=NVP1104O_47]_[protein=polypeptide_deformylase]_[protein_id=AUR87797.1]_[location=29726..30142]_[gbkey=CDS]
AUR87797.1	PDB header: hydrolase Chain: B: PDB Molecule: peptide deformylase, mitochondrial; PDBTitle: structure and activity of human mitochondrial peptide deformylase, a2 novel cancer target	c3g5pB_.8.pdb	28202c0e1b1e1539	8	1	28	1	137	1.7	PDB header: hydrolase	Chain: B: PDB Molecule: peptide deformylase, mitochondrial;	PDBTitle: structure and activity of human mitochondrial peptide deformylase, a2 novel cancer target	#N/A	MG592476.1_prot_AUR87797.1_47_[locus_tag=NVP1104O_47]_[protein=polypeptide_deformylase]_[protein_id=AUR87797.1]_[location=29726..30142]_[gbkey=CDS]
AUR87797.1	PDB header: hydrolase Chain: A: PDB Molecule: peptide deformylase; PDBTitle: chloro complex of the ni-form of e.coli deformylase	c2w3tA_.9.pdb	28202c0e1b1e1539	9	1	39	1	138	1.69	PDB header: hydrolase	Chain: A: PDB Molecule: peptide deformylase;	PDBTitle: chloro complex of the ni-form of e.coli deformylase	#N/A	MG592476.1_prot_AUR87797.1_47_[locus_tag=NVP1104O_47]_[protein=polypeptide_deformylase]_[protein_id=AUR87797.1]_[location=29726..30142]_[gbkey=CDS]
AUR87797.1	PDB header: hydrolase Chain: A: PDB Molecule: peptide deformylase; PDBTitle: crystal structure of lipdf	d1y6ha_.10.pdb	28202c0e1b1e1539	10	1	36	1	138	2.2000000000000002	PDB header: hydrolase	Chain: A: PDB Molecule: peptide deformylase;	PDBTitle: crystal structure of lipdf	#N/A	MG592476.1_prot_AUR87797.1_47_[locus_tag=NVP1104O_47]_[protein=polypeptide_deformylase]_[protein_id=AUR87797.1]_[location=29726..30142]_[gbkey=CDS]
AUR87797.1	PDB header: hydrolase/hydrolase inhibitor Chain: C: PDB Molecule: peptide deformylase; PDBTitle: crystal structure of a peptide deformylase from synechococcus2 elongatus in complex with actinonin	c4dr9C_.11.pdb	28202c0e1b1e1539	11	1	36	2	138	1.9	PDB header: hydrolase/hydrolase inhibitor	Chain: C: PDB Molecule: peptide deformylase;	PDBTitle: crystal structure of a peptide deformylase from synechococcus2 elongatus in complex with actinonin	#N/A	MG592476.1_prot_AUR87797.1_47_[locus_tag=NVP1104O_47]_[protein=polypeptide_deformylase]_[protein_id=AUR87797.1]_[location=29726..30142]_[gbkey=CDS]
AUR87797.1	PDB header: hydrolase Chain: A: PDB Molecule: peptide deformylase, chloroplast; PDBTitle: plant peptide deformylase pdf1b crystal structure	c3cpmA_.12.pdb	28202c0e1b1e1539	12	1	30	2	137	2.4	PDB header: hydrolase	Chain: A: PDB Molecule: peptide deformylase, chloroplast;	PDBTitle: plant peptide deformylase pdf1b crystal structure	#N/A	MG592476.1_prot_AUR87797.1_47_[locus_tag=NVP1104O_47]_[protein=polypeptide_deformylase]_[protein_id=AUR87797.1]_[location=29726..30142]_[gbkey=CDS]
AUR87797.1	PDB header: hydrolase Chain: A: PDB Molecule: peptide deformylase; PDBTitle: crystal structure of peptide deformylase, xoo1075, from xanthomonas2 oryzae pv. oryzae kacc10331	c3dldA_.13.pdb	28202c0e1b1e1539	13	1	33	1	138	2.6	PDB header: hydrolase	Chain: A: PDB Molecule: peptide deformylase;	PDBTitle: crystal structure of peptide deformylase, xoo1075, from xanthomonas2 oryzae pv. oryzae kacc10331	#N/A	MG592476.1_prot_AUR87797.1_47_[locus_tag=NVP1104O_47]_[protein=polypeptide_deformylase]_[protein_id=AUR87797.1]_[location=29726..30142]_[gbkey=CDS]
AUR87797.1	PDB header: hydrolase, metal binding protein Chain: B: PDB Molecule: peptide deformylase 2; PDBTitle: peptide deformylase from vibrio cholerae	c3qu1B_.14.pdb	28202c0e1b1e1539	14	1	34	1	137	1.8	PDB header: hydrolase, metal binding protein	Chain: B: PDB Molecule: peptide deformylase 2;	PDBTitle: peptide deformylase from vibrio cholerae	#N/A	MG592476.1_prot_AUR87797.1_47_[locus_tag=NVP1104O_47]_[protein=polypeptide_deformylase]_[protein_id=AUR87797.1]_[location=29726..30142]_[gbkey=CDS]
AUR87797.1	PDB header: hydrolase Chain: A: PDB Molecule: peptide deformylase; PDBTitle: crystal structure of peptide deformylase from thermotoga2 maritima	d1lmea_.15.pdb	28202c0e1b1e1539	15	1	33	1	138	2.2000000000000002	PDB header: hydrolase	Chain: A: PDB Molecule: peptide deformylase;	PDBTitle: crystal structure of peptide deformylase from thermotoga2 maritima	#N/A	MG592476.1_prot_AUR87797.1_47_[locus_tag=NVP1104O_47]_[protein=polypeptide_deformylase]_[protein_id=AUR87797.1]_[location=29726..30142]_[gbkey=CDS]
AUR87797.1	PDB header: hydrolase Chain: A: PDB Molecule: peptide deformylase; PDBTitle: crystal structure of helicobacter pylori peptide deformylase	c2ew7A_.16.pdb	28202c0e1b1e1539	16	1	36	1	138	2.2000000000000002	PDB header: hydrolase	Chain: A: PDB Molecule: peptide deformylase;	PDBTitle: crystal structure of helicobacter pylori peptide deformylase	#N/A	MG592476.1_prot_AUR87797.1_47_[locus_tag=NVP1104O_47]_[protein=polypeptide_deformylase]_[protein_id=AUR87797.1]_[location=29726..30142]_[gbkey=CDS]
AUR87797.1	PDB header: hydrolase Chain: A: PDB Molecule: peptide deformylase; PDBTitle: high resolution crystals structure of cobalt- peptide deformylase2 bound to formate	d1xeoa1.17.pdb	28202c0e1b1e1539	17	1	39	1	138	1.3	PDB header: hydrolase	Chain: A: PDB Molecule: peptide deformylase;	PDBTitle: high resolution crystals structure of cobalt- peptide deformylase2 bound to formate	#N/A	MG592476.1_prot_AUR87797.1_47_[locus_tag=NVP1104O_47]_[protein=polypeptide_deformylase]_[protein_id=AUR87797.1]_[location=29726..30142]_[gbkey=CDS]
AUR87797.1	PDB header: hydrolase Chain: A: PDB Molecule: peptide deformylase; PDBTitle: crystal structure of a peptide deformylase from legionella pneumophila	c6cazA_.18.pdb	28202c0e1b1e1539	18	1	38	1	138	1.5	PDB header: hydrolase	Chain: A: PDB Molecule: peptide deformylase;	PDBTitle: crystal structure of a peptide deformylase from legionella pneumophila	#N/A	MG592476.1_prot_AUR87797.1_47_[locus_tag=NVP1104O_47]_[protein=polypeptide_deformylase]_[protein_id=AUR87797.1]_[location=29726..30142]_[gbkey=CDS]
AUR87797.1	PDB header: hydrolase Chain: A: PDB Molecule: peptide deformylase; PDBTitle: crystals of peptide deformylase from plasmodium falciparum2 with ten subunits per asymmetric unit reveal critical3 characteristics of the active site for drug design	d1jyma_.19.pdb	28202c0e1b1e1539	19	1	29	2	138	2.8	PDB header: hydrolase	Chain: A: PDB Molecule: peptide deformylase;	PDBTitle: crystals of peptide deformylase from plasmodium falciparum2 with ten subunits per asymmetric unit reveal critical3 characteristics of the active site for drug design	#N/A	MG592476.1_prot_AUR87797.1_47_[locus_tag=NVP1104O_47]_[protein=polypeptide_deformylase]_[protein_id=AUR87797.1]_[location=29726..30142]_[gbkey=CDS]
AUR87797.1	PDB header: hydrolase Chain: A: PDB Molecule: peptide deformylase; PDBTitle: peptide deformylase catalytic core (residues 1-147), nmr,2 20 structures	d2defa_.20.pdb	28202c0e1b1e1539	20	1	39	1	138	UNK	PDB header: hydrolase	Chain: A: PDB Molecule: peptide deformylase;	PDBTitle: peptide deformylase catalytic core (residues 1-147), nmr,2 20 structures	#N/A	MG592476.1_prot_AUR87797.1_47_[locus_tag=NVP1104O_47]_[protein=polypeptide_deformylase]_[protein_id=AUR87797.1]_[location=29726..30142]_[gbkey=CDS]
Description	Template Info	Template/Model	Job ID	Rank	#N/A	Sequence ID	Qstart	Qend	Resolution	Template Info	#N/A	#N/A	#N/A	# Job Description
AUR87786.1	PDB header: viral protein Chain: B: PDB Molecule: tail tube protein; PDBTitle: crystal structure of pb6, major tail tube protein of bacteriophage t5	c5ngjB_.1.pdb	454dac6b5e693d76	1	0.921	26	266	413	2.2000000000000002	PDB header: viral protein	Chain: B: PDB Molecule: tail tube protein;	PDBTitle: crystal structure of pb6, major tail tube protein of bacteriophage t5	#N/A	MG592476.1_prot_AUR87786.1_36_[locus_tag=NVP1104O_36]_[protein=major_tail_protein]_[protein_id=AUR87786.1]_[location=21902..23359]_[gbkey=CDS]
AUR87786.1	PDB header: structural genomics, unknown function Chain: A: PDB Molecule: hypothetical protein apc35702; PDBTitle: crystal structure of a protein of unknown function from2 bacillus stearothermophilus	d1ylxa1.2.pdb	454dac6b5e693d76	2	0.786	16	425	456	1.6	PDB header: structural genomics, unknown function	Chain: A: PDB Molecule: hypothetical protein apc35702;	PDBTitle: crystal structure of a protein of unknown function from2 bacillus stearothermophilus	#N/A	MG592476.1_prot_AUR87786.1_36_[locus_tag=NVP1104O_36]_[protein=major_tail_protein]_[protein_id=AUR87786.1]_[location=21902..23359]_[gbkey=CDS]
AUR87786.1	PDB header: plant protein Chain: A: PDB Molecule: nitrile-specifier protein 1; PDBTitle: crystal structure of a specifier protein from arabidopsis thaliana	c5gqtA_.3.pdb	454dac6b5e693d76	3	0.456	26	172	211	3.02	PDB header: plant protein	Chain: A: PDB Molecule: nitrile-specifier protein 1;	PDBTitle: crystal structure of a specifier protein from arabidopsis thaliana	#N/A	MG592476.1_prot_AUR87786.1_36_[locus_tag=NVP1104O_36]_[protein=major_tail_protein]_[protein_id=AUR87786.1]_[location=21902..23359]_[gbkey=CDS]
AUR87786.1	PDB header: hydrolase Chain: A: PDB Molecule: atp-dependent rna helicase ddx50; PDBTitle: solution structure of the guct domain from human atp-2 dependent rna helicase ddx50, dead box protein 50	d2e29a1.4.pdb	454dac6b5e693d76	4	0.4	25	426	441	UNK	PDB header: hydrolase	Chain: A: PDB Molecule: atp-dependent rna helicase ddx50;	PDBTitle: solution structure of the guct domain from human atp-2 dependent rna helicase ddx50, dead box protein 50	#N/A	MG592476.1_prot_AUR87786.1_36_[locus_tag=NVP1104O_36]_[protein=major_tail_protein]_[protein_id=AUR87786.1]_[location=21902..23359]_[gbkey=CDS]
AUR87786.1	PDB header: hydrolase Chain: A: PDB Molecule: nucleolar rna helicase 2; PDBTitle: nmr structure of the guct domain from human dead box polypeptide 21	c2m3dA_.5.pdb	454dac6b5e693d76	5	0.317	25	426	441	UNK	PDB header: hydrolase	Chain: A: PDB Molecule: nucleolar rna helicase 2;	PDBTitle: nmr structure of the guct domain from human dead box polypeptide 21	#N/A	MG592476.1_prot_AUR87786.1_36_[locus_tag=NVP1104O_36]_[protein=major_tail_protein]_[protein_id=AUR87786.1]_[location=21902..23359]_[gbkey=CDS]
AUR87786.1	PDB header: monooxygenase Chain: B: PDB Molecule: methane monooxygenase hydroxylase; PDBTitle: methane monooxygenase hydroxylase from methylococcus2 capsulatus (bath)	d1mtyb_.6.pdb	454dac6b5e693d76	6	0.239	25	442	485	1.7	PDB header: monooxygenase	Chain: B: PDB Molecule: methane monooxygenase hydroxylase;	PDBTitle: methane monooxygenase hydroxylase from methylococcus2 capsulatus (bath)	#N/A	MG592476.1_prot_AUR87786.1_36_[locus_tag=NVP1104O_36]_[protein=major_tail_protein]_[protein_id=AUR87786.1]_[location=21902..23359]_[gbkey=CDS]
AUR87786.1	PDB header: oxidoreductase Chain: A: PDB Molecule: putative archaeal ammonia monooxygenase subunit b; PDBTitle: crystal structure of the cupredoxin domain of amob from nitrosocaldus2 yellowstonii	c4o65A_.7.pdb	454dac6b5e693d76	7	0.204	30	202	221	1.8	PDB header: oxidoreductase	Chain: A: PDB Molecule: putative archaeal ammonia monooxygenase subunit b;	PDBTitle: crystal structure of the cupredoxin domain of amob from nitrosocaldus2 yellowstonii	#N/A	MG592476.1_prot_AUR87786.1_36_[locus_tag=NVP1104O_36]_[protein=major_tail_protein]_[protein_id=AUR87786.1]_[location=21902..23359]_[gbkey=CDS]
AUR87786.1	PDB header: luminescent protein Chain: A: PDB Molecule: gfp-like fluorescent chromoprotein amfp486; PDBTitle: crystal structure of amfp486 e150q	c2a48A_.8.pdb	454dac6b5e693d76	8	0.194	18	268	306	2	PDB header: luminescent protein	Chain: A: PDB Molecule: gfp-like fluorescent chromoprotein amfp486;	PDBTitle: crystal structure of amfp486 e150q	#N/A	MG592476.1_prot_AUR87786.1_36_[locus_tag=NVP1104O_36]_[protein=major_tail_protein]_[protein_id=AUR87786.1]_[location=21902..23359]_[gbkey=CDS]
AUR87786.1	PDB header: protein transport Chain: A: PDB Molecule: peroxisome biogenesis factor 1; PDBTitle: structure of the n-terminal domain of pex1 aaa-atpase:2 characterization of a putative adaptor-binding domain	d1wlfa2.9.pdb	454dac6b5e693d76	9	0.188	16	212	298	2.0499999999999998	PDB header: protein transport	Chain: A: PDB Molecule: peroxisome biogenesis factor 1;	PDBTitle: structure of the n-terminal domain of pex1 aaa-atpase:2 characterization of a putative adaptor-binding domain	#N/A	MG592476.1_prot_AUR87786.1_36_[locus_tag=NVP1104O_36]_[protein=major_tail_protein]_[protein_id=AUR87786.1]_[location=21902..23359]_[gbkey=CDS]
AUR87786.1	PDB header: hydrolase Chain: A: PDB Molecule: ribonuclease alpha-sarcin; PDBTitle: solution structure of the cytotoxic ribonuclease alpha-2 sarcin	d1de3a_.10.pdb	454dac6b5e693d76	10	0.162	21	441	464	UNK	PDB header: hydrolase	Chain: A: PDB Molecule: ribonuclease alpha-sarcin;	PDBTitle: solution structure of the cytotoxic ribonuclease alpha-2 sarcin	#N/A	MG592476.1_prot_AUR87786.1_36_[locus_tag=NVP1104O_36]_[protein=major_tail_protein]_[protein_id=AUR87786.1]_[location=21902..23359]_[gbkey=CDS]
AUR87786.1	PDB header: fluorescent protein Chain: D: PDB Molecule: red fluorescent protein zoanrfp; PDBTitle: red fluorescent protein zrfp574 from zoanthus sp.	c2icrD_.11.pdb	454dac6b5e693d76	11	0.144	21	268	306	1.51	PDB header: fluorescent protein	Chain: D: PDB Molecule: red fluorescent protein zoanrfp;	PDBTitle: red fluorescent protein zrfp574 from zoanthus sp.	#N/A	MG592476.1_prot_AUR87786.1_36_[locus_tag=NVP1104O_36]_[protein=major_tail_protein]_[protein_id=AUR87786.1]_[location=21902..23359]_[gbkey=CDS]
AUR87786.1	PDB header: luminescent protein Chain: B: PDB Molecule: gfp-like non-fluorescent chromoprotein; PDBTitle: the 2.1a crystal structure of the far-red fluorescent2 protein hcred: inherent conformational flexibility of the3 chromophore	c1yzwB_.12.pdb	454dac6b5e693d76	12	0.131	18	268	306	2.1	PDB header: luminescent protein	Chain: B: PDB Molecule: gfp-like non-fluorescent chromoprotein;	PDBTitle: the 2.1a crystal structure of the far-red fluorescent2 protein hcred: inherent conformational flexibility of the3 chromophore	#N/A	MG592476.1_prot_AUR87786.1_36_[locus_tag=NVP1104O_36]_[protein=major_tail_protein]_[protein_id=AUR87786.1]_[location=21902..23359]_[gbkey=CDS]
AUR87786.1	PDB header: luminescent protein Chain: D: PDB Molecule: kaede; PDBTitle: crystal structure of stony coral fluorescent protein kaede, red form	c2gw4D_.13.pdb	454dac6b5e693d76	13	0.13	15	268	306	1.6	PDB header: luminescent protein	Chain: D: PDB Molecule: kaede;	PDBTitle: crystal structure of stony coral fluorescent protein kaede, red form	#N/A	MG592476.1_prot_AUR87786.1_36_[locus_tag=NVP1104O_36]_[protein=major_tail_protein]_[protein_id=AUR87786.1]_[location=21902..23359]_[gbkey=CDS]
AUR87786.1	PDB header: fluorescent protein Chain: A: PDB Molecule: fluorescent protein dronpa; PDBTitle: crystal structure of a photoswitchable gfp-like protein2 dronpa in the bright-state	c2z6zA_.14.pdb	454dac6b5e693d76	14	0.126	23	268	306	1.8	PDB header: fluorescent protein	Chain: A: PDB Molecule: fluorescent protein dronpa;	PDBTitle: crystal structure of a photoswitchable gfp-like protein2 dronpa in the bright-state	#N/A	MG592476.1_prot_AUR87786.1_36_[locus_tag=NVP1104O_36]_[protein=major_tail_protein]_[protein_id=AUR87786.1]_[location=21902..23359]_[gbkey=CDS]
AUR87786.1	PDB header: fluorescent protein Chain: A: PDB Molecule: mrojoa; PDBTitle: mrojoa	c3nezA_.15.pdb	454dac6b5e693d76	15	0.126	15	268	306	1.7	PDB header: fluorescent protein	Chain: A: PDB Molecule: mrojoa;	PDBTitle: mrojoa	#N/A	MG592476.1_prot_AUR87786.1_36_[locus_tag=NVP1104O_36]_[protein=major_tail_protein]_[protein_id=AUR87786.1]_[location=21902..23359]_[gbkey=CDS]
AUR87786.1	PDB header: hydrolase Chain: A: PDB Molecule: botulinum neurotoxin a heavy chain; PDBTitle: crystal structure of botulinum neurotoxin serotype a2 binding domain in complex with gt1b	c2vu9A_.16.pdb	454dac6b5e693d76	16	0.124	11	172	319	1.6	PDB header: hydrolase	Chain: A: PDB Molecule: botulinum neurotoxin a heavy chain;	PDBTitle: crystal structure of botulinum neurotoxin serotype a2 binding domain in complex with gt1b	#N/A	MG592476.1_prot_AUR87786.1_36_[locus_tag=NVP1104O_36]_[protein=major_tail_protein]_[protein_id=AUR87786.1]_[location=21902..23359]_[gbkey=CDS]
AUR87786.1	PDB header: viral protein Chain: A: PDB Molecule: human rhinovirus 2a proteinase; PDBTitle: solution structure of the 2a proteinase from a common cold agent,2 human rhinovirus rv-c02, strain w12	c2m5tA_.17.pdb	454dac6b5e693d76	17	0.124	18	29	39	UNK	PDB header: viral protein	Chain: A: PDB Molecule: human rhinovirus 2a proteinase;	PDBTitle: solution structure of the 2a proteinase from a common cold agent,2 human rhinovirus rv-c02, strain w12	#N/A	MG592476.1_prot_AUR87786.1_36_[locus_tag=NVP1104O_36]_[protein=major_tail_protein]_[protein_id=AUR87786.1]_[location=21902..23359]_[gbkey=CDS]
AUR87786.1	PDB header: signaling protein Chain: F: PDB Molecule: anabaena sensory rhodopsin transducer protein; PDBTitle: anabaena sensory rhodopsin transducer	c2ii8F_.18.pdb	454dac6b5e693d76	18	0.121	28	393	410	2.1	PDB header: signaling protein	Chain: F: PDB Molecule: anabaena sensory rhodopsin transducer protein;	PDBTitle: anabaena sensory rhodopsin transducer	#N/A	MG592476.1_prot_AUR87786.1_36_[locus_tag=NVP1104O_36]_[protein=major_tail_protein]_[protein_id=AUR87786.1]_[location=21902..23359]_[gbkey=CDS]
AUR87786.1	PDB header: luminescent protein Chain: A: PDB Molecule: kindling fluorescent protein; PDBTitle: variations on the gfp chromophore scaffold: a fragmented 5-membered2 heterocycle revealed in the 2.1a crystal structure of a non-3 fluorescent chromoprotein	d1xqma_.19.pdb	454dac6b5e693d76	19	0.12	21	268	306	2.1	PDB header: luminescent protein	Chain: A: PDB Molecule: kindling fluorescent protein;	PDBTitle: variations on the gfp chromophore scaffold: a fragmented 5-membered2 heterocycle revealed in the 2.1a crystal structure of a non-3 fluorescent chromoprotein	#N/A	MG592476.1_prot_AUR87786.1_36_[locus_tag=NVP1104O_36]_[protein=major_tail_protein]_[protein_id=AUR87786.1]_[location=21902..23359]_[gbkey=CDS]
AUR87786.1	PDB header: luminescent protein Chain: A: PDB Molecule: protein (fluorescent protein fp583); PDBTitle: red fluorescent protein (fp583 or dsred(clontech)) from2 discosoma sp.	d1ggxa_.20.pdb	454dac6b5e693d76	20	0.119	15	268	306	1.9	PDB header: luminescent protein	Chain: A: PDB Molecule: protein (fluorescent protein fp583);	PDBTitle: red fluorescent protein (fp583 or dsred(clontech)) from2 discosoma sp.	#N/A	MG592476.1_prot_AUR87786.1_36_[locus_tag=NVP1104O_36]_[protein=major_tail_protein]_[protein_id=AUR87786.1]_[location=21902..23359]_[gbkey=CDS]
Description	Template Info	Template/Model	Job ID	Rank	#N/A	Sequence ID	Qstart	Qend	Resolution	Template Info	#N/A	#N/A	#N/A	# Job Description
AUR87753.1	PDB header: transferase Chain: F: PDB Molecule: methyl-coenzyme m reductase, gamma subunit; PDBTitle: crystal structure of a methyl-coenzyme m reductase purified from black2 sea mats	c3sqgF_.1.pdb	ec60d6ff782c7d76	1	0.078	37	14	66	2.1	PDB header: transferase	Chain: F: PDB Molecule: methyl-coenzyme m reductase, gamma subunit;	PDBTitle: crystal structure of a methyl-coenzyme m reductase purified from black2 sea mats	#N/A	MG592476.1_prot_AUR87753.1_3_[locus_tag=NVP1104O_03]_[protein=hypothetical_protein]_[protein_id=AUR87753.1]_[location=3052..3276]_[gbkey=CDS]
AUR87753.1	PDB header: dna binding protein Chain: B: PDB Molecule: sterol regulatory element-binding protein 1; PDBTitle: crystal structure of the binding domain of srebp from fission yeast	c5gpdB_.2.pdb	ec60d6ff782c7d76	2	0.067	78	6	14	3.5	PDB header: dna binding protein	Chain: B: PDB Molecule: sterol regulatory element-binding protein 1;	PDBTitle: crystal structure of the binding domain of srebp from fission yeast	#N/A	MG592476.1_prot_AUR87753.1_3_[locus_tag=NVP1104O_03]_[protein=hypothetical_protein]_[protein_id=AUR87753.1]_[location=3052..3276]_[gbkey=CDS]
AUR87753.1	PDB header: structural protein Chain: A: PDB Molecule: pre-mrna processing protein prp40; PDBTitle: first ff domain of prp40 yeast protein	d2b7ea1.3.pdb	ec60d6ff782c7d76	3	0.055	30	5	14	UNK	PDB header: structural protein	Chain: A: PDB Molecule: pre-mrna processing protein prp40;	PDBTitle: first ff domain of prp40 yeast protein	#N/A	MG592476.1_prot_AUR87753.1_3_[locus_tag=NVP1104O_03]_[protein=hypothetical_protein]_[protein_id=AUR87753.1]_[location=3052..3276]_[gbkey=CDS]
AUR87753.1	PDB header: hydrolase Chain: A: PDB Molecule: kynureninase; PDBTitle: crystal structure of homo sapiens kynureninase	c2hzpA_.4.pdb	ec60d6ff782c7d76	4	0.051	25	1	67	2	PDB header: hydrolase	Chain: A: PDB Molecule: kynureninase;	PDBTitle: crystal structure of homo sapiens kynureninase	#N/A	MG592476.1_prot_AUR87753.1_3_[locus_tag=NVP1104O_03]_[protein=hypothetical_protein]_[protein_id=AUR87753.1]_[location=3052..3276]_[gbkey=CDS]
AUR87753.1	PDB header: transport protein Chain: B: PDB Molecule: magnesium transporter; PDBTitle: crystal structure of the soluble part of a magnesium transporter	c2ouxB_.5.pdb	ec60d6ff782c7d76	5	0.05	30	6	35	2.16	PDB header: transport protein	Chain: B: PDB Molecule: magnesium transporter;	PDBTitle: crystal structure of the soluble part of a magnesium transporter	#N/A	MG592476.1_prot_AUR87753.1_3_[locus_tag=NVP1104O_03]_[protein=hypothetical_protein]_[protein_id=AUR87753.1]_[location=3052..3276]_[gbkey=CDS]
AUR87753.1	PDB header: unknown function Chain: A: PDB Molecule: vp35; PDBTitle: crystal structure of myotis vp35 mutant of interferon inhibitory2 domain	c6dkuA_.6.pdb	ec60d6ff782c7d76	6	0.049	32	2	43	2.6	PDB header: unknown function	Chain: A: PDB Molecule: vp35;	PDBTitle: crystal structure of myotis vp35 mutant of interferon inhibitory2 domain	#N/A	MG592476.1_prot_AUR87753.1_3_[locus_tag=NVP1104O_03]_[protein=hypothetical_protein]_[protein_id=AUR87753.1]_[location=3052..3276]_[gbkey=CDS]
AUR87753.1	PDB header: matrix protein Chain: A: PDB Molecule: fibrillin; PDBTitle: nmr study of a pair of fibrillin ca2+ binding epidermal2 growth factor-like domains, 22 structures	d1emoa2.7.pdb	ec60d6ff782c7d76	7	0.048	50	46	53	UNK	PDB header: matrix protein	Chain: A: PDB Molecule: fibrillin;	PDBTitle: nmr study of a pair of fibrillin ca2+ binding epidermal2 growth factor-like domains, 22 structures	#N/A	MG592476.1_prot_AUR87753.1_3_[locus_tag=NVP1104O_03]_[protein=hypothetical_protein]_[protein_id=AUR87753.1]_[location=3052..3276]_[gbkey=CDS]
AUR87753.1	PDB header: transcription Chain: B: PDB Molecule: male-specific lethal 1 homolog; PDBTitle: crystal structure of the complex between dosage2 compensation factors msl1 and mof	c2y0mB_.8.pdb	ec60d6ff782c7d76	8	0.043	55	59	69	2.7	PDB header: transcription	Chain: B: PDB Molecule: male-specific lethal 1 homolog;	PDBTitle: crystal structure of the complex between dosage2 compensation factors msl1 and mof	#N/A	MG592476.1_prot_AUR87753.1_3_[locus_tag=NVP1104O_03]_[protein=hypothetical_protein]_[protein_id=AUR87753.1]_[location=3052..3276]_[gbkey=CDS]
AUR87753.1	PDB header: dna binding protein Chain: I: PDB Molecule: vacuolar protein sorting-associated protein 72 homolog; PDBTitle: crystal structure of a human yl1-h2a.z-h2b complex	c5fugI_.9.pdb	ec60d6ff782c7d76	9	0.043	50	47	54	2.7	PDB header: dna binding protein	Chain: I: PDB Molecule: vacuolar protein sorting-associated protein 72 homolog;	PDBTitle: crystal structure of a human yl1-h2a.z-h2b complex	#N/A	MG592476.1_prot_AUR87753.1_3_[locus_tag=NVP1104O_03]_[protein=hypothetical_protein]_[protein_id=AUR87753.1]_[location=3052..3276]_[gbkey=CDS]
AUR87753.1	PDB header: apoptosis Chain: B: PDB Molecule: ced-4; PDBTitle: structure of a ced-4/ced-9 complex	d2a5yb1.10.pdb	ec60d6ff782c7d76	10	0.035	42	3	26	2.6	PDB header: apoptosis	Chain: B: PDB Molecule: ced-4;	PDBTitle: structure of a ced-4/ced-9 complex	#N/A	MG592476.1_prot_AUR87753.1_3_[locus_tag=NVP1104O_03]_[protein=hypothetical_protein]_[protein_id=AUR87753.1]_[location=3052..3276]_[gbkey=CDS]
AUR87753.1	PDB header: isomerase Chain: B: PDB Molecule: cofactor-independent phosphoglycerate mutase; PDBTitle: crystal structures of leishmania mexicana phosphoglycerate2 mutase at low cobalt concentration	c3igzB_.11.pdb	ec60d6ff782c7d76	11	0.035	30	24	70	1.9	PDB header: isomerase	Chain: B: PDB Molecule: cofactor-independent phosphoglycerate mutase;	PDBTitle: crystal structures of leishmania mexicana phosphoglycerate2 mutase at low cobalt concentration	#N/A	MG592476.1_prot_AUR87753.1_3_[locus_tag=NVP1104O_03]_[protein=hypothetical_protein]_[protein_id=AUR87753.1]_[location=3052..3276]_[gbkey=CDS]
AUR87753.1	PDB header: structural genomics, unknown function Chain: A: PDB Molecule: l-fuconate dehydratase; PDBTitle: crystal structure of l-fuconate dehydratase from xanthomonas2 campestris pv. campestris str. atcc 33913	d1yeya2.12.pdb	ec60d6ff782c7d76	12	0.034	29	50	72	2.34	PDB header: structural genomics, unknown function	Chain: A: PDB Molecule: l-fuconate dehydratase;	PDBTitle: crystal structure of l-fuconate dehydratase from xanthomonas2 campestris pv. campestris str. atcc 33913	#N/A	MG592476.1_prot_AUR87753.1_3_[locus_tag=NVP1104O_03]_[protein=hypothetical_protein]_[protein_id=AUR87753.1]_[location=3052..3276]_[gbkey=CDS]
AUR87753.1	PDB header: structural genomics, unknown function Chain: A: PDB Molecule: nifu1; PDBTitle: solution structure of c-terminal domain of nifu-like protein2 from oryza sativa	d1th5a1.13.pdb	ec60d6ff782c7d76	13	0.034	28	5	29	UNK	PDB header: structural genomics, unknown function	Chain: A: PDB Molecule: nifu1;	PDBTitle: solution structure of c-terminal domain of nifu-like protein2 from oryza sativa	#N/A	MG592476.1_prot_AUR87753.1_3_[locus_tag=NVP1104O_03]_[protein=hypothetical_protein]_[protein_id=AUR87753.1]_[location=3052..3276]_[gbkey=CDS]
AUR87753.1	PDB header: membrane protein Chain: B: PDB Molecule: putative membrane protein cog4129; PDBTitle: crystal structure of putative membrane protein from clostridium2 difficile 630	c3kmiB_.14.pdb	ec60d6ff782c7d76	14	0.028	45	4	14	1.96	PDB header: membrane protein	Chain: B: PDB Molecule: putative membrane protein cog4129;	PDBTitle: crystal structure of putative membrane protein from clostridium2 difficile 630	#N/A	MG592476.1_prot_AUR87753.1_3_[locus_tag=NVP1104O_03]_[protein=hypothetical_protein]_[protein_id=AUR87753.1]_[location=3052..3276]_[gbkey=CDS]
AUR87753.1	PDB header: viral protein Chain: A: PDB Molecule: protein (capsid protein); PDBTitle: nmr solution structure of the capsid protein from rous2 sarcoma virus	d1d1da1.15.pdb	ec60d6ff782c7d76	15	0.027	17	32	49	UNK	PDB header: viral protein	Chain: A: PDB Molecule: protein (capsid protein);	PDBTitle: nmr solution structure of the capsid protein from rous2 sarcoma virus	#N/A	MG592476.1_prot_AUR87753.1_3_[locus_tag=NVP1104O_03]_[protein=hypothetical_protein]_[protein_id=AUR87753.1]_[location=3052..3276]_[gbkey=CDS]
AUR87753.1	PDB header: oxidoreductase Chain: B: PDB Molecule: benzoyl-coa oxygenase component b; PDBTitle: crystal structure of boxb in mixed valent state with bound benzoyl-coa	c3pm5B_.16.pdb	ec60d6ff782c7d76	16	0.027	45	38	48	2.2999999999999998	PDB header: oxidoreductase	Chain: B: PDB Molecule: benzoyl-coa oxygenase component b;	PDBTitle: crystal structure of boxb in mixed valent state with bound benzoyl-coa	#N/A	MG592476.1_prot_AUR87753.1_3_[locus_tag=NVP1104O_03]_[protein=hypothetical_protein]_[protein_id=AUR87753.1]_[location=3052..3276]_[gbkey=CDS]
AUR87753.1	PDB header: transcription Chain: A: PDB Molecule: sigma factor siga; PDBTitle: crystal structure of thermus aquaticus rna polymerase sigma2 subunit fragment containing regions 1.2 to 3.1	d1ku2a1.17.pdb	ec60d6ff782c7d76	17	0.027	24	4	45	2.9	PDB header: transcription	Chain: A: PDB Molecule: sigma factor siga;	PDBTitle: crystal structure of thermus aquaticus rna polymerase sigma2 subunit fragment containing regions 1.2 to 3.1	#N/A	MG592476.1_prot_AUR87753.1_3_[locus_tag=NVP1104O_03]_[protein=hypothetical_protein]_[protein_id=AUR87753.1]_[location=3052..3276]_[gbkey=CDS]
AUR87753.1	PDB header: gene regulation Chain: D: PDB Molecule: nanos, isoform b; PDBTitle: drosophila nanos nbr peptide bound to the not module2 of the human ccr4-not complex	c5fu7D_.18.pdb	ec60d6ff782c7d76	18	0.026	50	24	31	3.1	PDB header: gene regulation	Chain: D: PDB Molecule: nanos, isoform b;	PDBTitle: drosophila nanos nbr peptide bound to the not module2 of the human ccr4-not complex	#N/A	MG592476.1_prot_AUR87753.1_3_[locus_tag=NVP1104O_03]_[protein=hypothetical_protein]_[protein_id=AUR87753.1]_[location=3052..3276]_[gbkey=CDS]
AUR87753.1	PDB header: rna-binding protein Chain: A: PDB Molecule: exosome complex exonuclease rrp40; PDBTitle: structure of the n-terminal deletion of yeast exosome2 component rrp40	d2ja9a2.19.pdb	ec60d6ff782c7d76	19	0.026	44	10	26	2.2000000000000002	PDB header: rna-binding protein	Chain: A: PDB Molecule: exosome complex exonuclease rrp40;	PDBTitle: structure of the n-terminal deletion of yeast exosome2 component rrp40	#N/A	MG592476.1_prot_AUR87753.1_3_[locus_tag=NVP1104O_03]_[protein=hypothetical_protein]_[protein_id=AUR87753.1]_[location=3052..3276]_[gbkey=CDS]
AUR87753.1	PDB header: chaperone Chain: A: PDB Molecule: chaperonin 60; PDBTitle: crystal structure of chaperonin-60 from paracoccus2 denitrificans	d1ioka2.20.pdb	ec60d6ff782c7d76	20	0.026	38	27	42	3.2	PDB header: chaperone	Chain: A: PDB Molecule: chaperonin 60;	PDBTitle: crystal structure of chaperonin-60 from paracoccus2 denitrificans	#N/A	MG592476.1_prot_AUR87753.1_3_[locus_tag=NVP1104O_03]_[protein=hypothetical_protein]_[protein_id=AUR87753.1]_[location=3052..3276]_[gbkey=CDS]
Description	Template Info	Template/Model	Job ID	Rank	#N/A	Sequence ID	Qstart	Qend	Resolution	Template Info	#N/A	#N/A	#N/A	# Job Description
AUR87779.1	PDB header: ligase Chain: A: PDB Molecule: pantoate-beta-alanine ligase; PDBTitle: crystal structure of pantoate-beta-alanine (pantothenate synthetase)2 from thermus thermophilus hb8	d1v8fa_.1.pdb	710b08306eed8e99	1	0.312	40	74	116	1.9	PDB header: ligase	Chain: A: PDB Molecule: pantoate-beta-alanine ligase;	PDBTitle: crystal structure of pantoate-beta-alanine (pantothenate synthetase)2 from thermus thermophilus hb8	#N/A	MG592476.1_prot_AUR87779.1_29_[locus_tag=NVP1104O_29]_[protein=hypothetical_protein]_[protein_id=AUR87779.1]_[location=18359..18778]_[gbkey=CDS]
AUR87779.1	PDB header: membrane protein Chain: A: PDB Molecule: archaeal-type opsin 1, archaeal-type opsin 2; PDBTitle: crystal structure of the closed state of channelrhodopsin	c3ug9A_.2.pdb	710b08306eed8e99	2	0.297	38	52	77	2.2999999999999998	PDB header: membrane protein	Chain: A: PDB Molecule: archaeal-type opsin 1, archaeal-type opsin 2;	PDBTitle: crystal structure of the closed state of channelrhodopsin	#N/A	MG592476.1_prot_AUR87779.1_29_[locus_tag=NVP1104O_29]_[protein=hypothetical_protein]_[protein_id=AUR87779.1]_[location=18359..18778]_[gbkey=CDS]
AUR87779.1	PDB header: hydrolase, immune system Chain: B: PDB Molecule: immunoglobulin vhh fragment; PDBTitle: camelid vhh domains in complex with porcine pancreatic2 alpha-amylase	d1kxtb_.3.pdb	710b08306eed8e99	3	0.198	17	31	117	2	PDB header: hydrolase, immune system	Chain: B: PDB Molecule: immunoglobulin vhh fragment;	PDBTitle: camelid vhh domains in complex with porcine pancreatic2 alpha-amylase	#N/A	MG592476.1_prot_AUR87779.1_29_[locus_tag=NVP1104O_29]_[protein=hypothetical_protein]_[protein_id=AUR87779.1]_[location=18359..18778]_[gbkey=CDS]
AUR87779.1	PDB header: hydrolase Chain: A: PDB Molecule: alpha-amylase; PDBTitle: structure of bacillus halmapalus alpha-amylase, crystallized with the2 substrate analogue acarbose and maltose	d2gjpa1.4.pdb	710b08306eed8e99	4	0.181	22	51	113	1.9	PDB header: hydrolase	Chain: A: PDB Molecule: alpha-amylase;	PDBTitle: structure of bacillus halmapalus alpha-amylase, crystallized with the2 substrate analogue acarbose and maltose	#N/A	MG592476.1_prot_AUR87779.1_29_[locus_tag=NVP1104O_29]_[protein=hypothetical_protein]_[protein_id=AUR87779.1]_[location=18359..18778]_[gbkey=CDS]
AUR87779.1	PDB header: transcription/dna Chain: B: PDB Molecule: transcription initiation factor iia alpha chain; PDBTitle: human tfiia/tbp/dna complex	d1nvpb_.5.pdb	710b08306eed8e99	5	0.168	39	6	23	2.1	PDB header: transcription/dna	Chain: B: PDB Molecule: transcription initiation factor iia alpha chain;	PDBTitle: human tfiia/tbp/dna complex	#N/A	MG592476.1_prot_AUR87779.1_29_[locus_tag=NVP1104O_29]_[protein=hypothetical_protein]_[protein_id=AUR87779.1]_[location=18359..18778]_[gbkey=CDS]
AUR87779.1	PDB header: transcription/dna Chain: B: PDB Molecule: transcription initiation factor iia alpha chain; PDBTitle: human tfiia/tbp/dna complex	c1nvpB_.6.pdb	710b08306eed8e99	6	0.168	39	6	23	2.1	PDB header: transcription/dna	Chain: B: PDB Molecule: transcription initiation factor iia alpha chain;	PDBTitle: human tfiia/tbp/dna complex	#N/A	MG592476.1_prot_AUR87779.1_29_[locus_tag=NVP1104O_29]_[protein=hypothetical_protein]_[protein_id=AUR87779.1]_[location=18359..18778]_[gbkey=CDS]
AUR87779.1	PDB header: electron transport Chain: H: PDB Molecule: methylamine dehydrogenase (heavy subunit); PDBTitle: crystal structure of an electron-transfer complex between2 methylamine dehydrogenase and amicyanin	d1mdah_.7.pdb	710b08306eed8e99	7	0.152	24	75	119	2.5	PDB header: electron transport	Chain: H: PDB Molecule: methylamine dehydrogenase (heavy subunit);	PDBTitle: crystal structure of an electron-transfer complex between2 methylamine dehydrogenase and amicyanin	#N/A	MG592476.1_prot_AUR87779.1_29_[locus_tag=NVP1104O_29]_[protein=hypothetical_protein]_[protein_id=AUR87779.1]_[location=18359..18778]_[gbkey=CDS]
AUR87779.1	PDB header: transcription/dna Chain: B: PDB Molecule: transcription initiation factor iia large chain; PDBTitle: crystal structure of a yeast tfiia/tbp/dna complex	d1nh2b_.8.pdb	710b08306eed8e99	8	0.149	44	6	23	1.9	PDB header: transcription/dna	Chain: B: PDB Molecule: transcription initiation factor iia large chain;	PDBTitle: crystal structure of a yeast tfiia/tbp/dna complex	#N/A	MG592476.1_prot_AUR87779.1_29_[locus_tag=NVP1104O_29]_[protein=hypothetical_protein]_[protein_id=AUR87779.1]_[location=18359..18778]_[gbkey=CDS]
AUR87779.1	PDB header: immune system Chain: H: PDB Molecule: igg1-kappa an02 fab (heavy chain); PDBTitle: 2.9 angstroms resolution structure of an anti-dinitrophenyl-spin-label2 monoclonal antibody fab fragment with bound hapten	d1bafh1.9.pdb	710b08306eed8e99	9	0.148	18	31	118	2.9	PDB header: immune system	Chain: H: PDB Molecule: igg1-kappa an02 fab (heavy chain);	PDBTitle: 2.9 angstroms resolution structure of an anti-dinitrophenyl-spin-label2 monoclonal antibody fab fragment with bound hapten	#N/A	MG592476.1_prot_AUR87779.1_29_[locus_tag=NVP1104O_29]_[protein=hypothetical_protein]_[protein_id=AUR87779.1]_[location=18359..18778]_[gbkey=CDS]
AUR87779.1	PDB header: ligase Chain: A: PDB Molecule: pantoate--beta-alanine ligase; PDBTitle: crystal apo-structure of pantothenate synthetase from e. coli	d1ihoa_.10.pdb	710b08306eed8e99	10	0.14	31	74	116	1.7	PDB header: ligase	Chain: A: PDB Molecule: pantoate--beta-alanine ligase;	PDBTitle: crystal apo-structure of pantothenate synthetase from e. coli	#N/A	MG592476.1_prot_AUR87779.1_29_[locus_tag=NVP1104O_29]_[protein=hypothetical_protein]_[protein_id=AUR87779.1]_[location=18359..18778]_[gbkey=CDS]
AUR87779.1	PDB header: ligase Chain: A: PDB Molecule: pantothenate synthetase; PDBTitle: crystal structure of pantoate-beta-alanine ligase from campylobacter2 jejuni	c3mxtA_.11.pdb	710b08306eed8e99	11	0.129	28	69	116	1.85	PDB header: ligase	Chain: A: PDB Molecule: pantothenate synthetase;	PDBTitle: crystal structure of pantoate-beta-alanine ligase from campylobacter2 jejuni	#N/A	MG592476.1_prot_AUR87779.1_29_[locus_tag=NVP1104O_29]_[protein=hypothetical_protein]_[protein_id=AUR87779.1]_[location=18359..18778]_[gbkey=CDS]
AUR87779.1	PDB header: hydrolase Chain: A: PDB Molecule: glucan 1,4-alpha-maltohexaosidase; PDBTitle: crystal structure of maltohexaose-producing amylase from bacillus2 sp.707 complexed with maltohexaose	d2d3na1.12.pdb	710b08306eed8e99	12	0.121	21	51	113	1.9	PDB header: hydrolase	Chain: A: PDB Molecule: glucan 1,4-alpha-maltohexaosidase;	PDBTitle: crystal structure of maltohexaose-producing amylase from bacillus2 sp.707 complexed with maltohexaose	#N/A	MG592476.1_prot_AUR87779.1_29_[locus_tag=NVP1104O_29]_[protein=hypothetical_protein]_[protein_id=AUR87779.1]_[location=18359..18778]_[gbkey=CDS]
AUR87779.1	PDB header: structural genomics, unknown function Chain: A: PDB Molecule: hypothetical 15.6 kda protein in nap1-trk2 PDBTitle: solution nmr structure of protein ykr049c from2 saccharomyces cerevisiae. ontario centre for structural3 proteomics target yst0250_1_133; northeast structural4 genomics consortium ytyst250	d1wpia1.13.pdb	710b08306eed8e99	13	0.112	29	52	76	UNK	PDB header: structural genomics, unknown function	Chain: A: PDB Molecule: hypothetical 15.6 kda protein in nap1-trk2	PDBTitle: solution nmr structure of protein ykr049c from2 saccharomyces cerevisiae. ontario centre for structural3 proteomics target yst0250_1_133; northeast structural4 genomics consortium ytyst250	#N/A	MG592476.1_prot_AUR87779.1_29_[locus_tag=NVP1104O_29]_[protein=hypothetical_protein]_[protein_id=AUR87779.1]_[location=18359..18778]_[gbkey=CDS]
AUR87779.1	PDB header: sugar binding protein Chain: D: PDB Molecule: endo-1,4-beta-xylanase c; PDBTitle: structure of the n-terminal cbm22-1-cbm22-2 tandem domain from2 paenibacillus barcinonensis xyn10c	c4xupD_.14.pdb	710b08306eed8e99	14	0.111	24	47	82	2.4300000000000002	PDB header: sugar binding protein	Chain: D: PDB Molecule: endo-1,4-beta-xylanase c;	PDBTitle: structure of the n-terminal cbm22-1-cbm22-2 tandem domain from2 paenibacillus barcinonensis xyn10c	#N/A	MG592476.1_prot_AUR87779.1_29_[locus_tag=NVP1104O_29]_[protein=hypothetical_protein]_[protein_id=AUR87779.1]_[location=18359..18778]_[gbkey=CDS]
AUR87779.1	PDB header: virus Chain: N: PDB Molecule: protein p31; PDBTitle: structural analysis of prd1	c1w8xN_.15.pdb	710b08306eed8e99	15	0.109	45	35	57	4.2	PDB header: virus	Chain: N: PDB Molecule: protein p31;	PDBTitle: structural analysis of prd1	#N/A	MG592476.1_prot_AUR87779.1_29_[locus_tag=NVP1104O_29]_[protein=hypothetical_protein]_[protein_id=AUR87779.1]_[location=18359..18778]_[gbkey=CDS]
AUR87779.1	PDB header: immune system Chain: B: PDB Molecule: fab yads2 heavy chain; PDBTitle: crystal structure of the fab yads2 complexed with h-vegf	d1tzib1.16.pdb	710b08306eed8e99	16	0.099	17	29	118	2.8	PDB header: immune system	Chain: B: PDB Molecule: fab yads2 heavy chain;	PDBTitle: crystal structure of the fab yads2 complexed with h-vegf	#N/A	MG592476.1_prot_AUR87779.1_29_[locus_tag=NVP1104O_29]_[protein=hypothetical_protein]_[protein_id=AUR87779.1]_[location=18359..18778]_[gbkey=CDS]
AUR87779.1	PDB header: transcription Chain: A: PDB Molecule: transcription initiation factor iia subunit 2,transcription PDBTitle: transcription factor tfiia as a single chain protein	c5m4sA_.17.pdb	710b08306eed8e99	17	0.097	39	6	23	2.38	PDB header: transcription	Chain: A: PDB Molecule: transcription initiation factor iia subunit 2,transcription	PDBTitle: transcription factor tfiia as a single chain protein	#N/A	MG592476.1_prot_AUR87779.1_29_[locus_tag=NVP1104O_29]_[protein=hypothetical_protein]_[protein_id=AUR87779.1]_[location=18359..18778]_[gbkey=CDS]
AUR87779.1	PDB header: hydrolase (glucanase) Chain: A: PDB Molecule: (1,3-1,4)-beta-d-glucan 4 glucanohydrolase; PDBTitle: bacillus licheniformis beta-glucanase	d1gbga_.18.pdb	710b08306eed8e99	18	0.086	14	21	77	1.8	PDB header: hydrolase (glucanase)	Chain: A: PDB Molecule: (1,3-1,4)-beta-d-glucan 4 glucanohydrolase;	PDBTitle: bacillus licheniformis beta-glucanase	#N/A	MG592476.1_prot_AUR87779.1_29_[locus_tag=NVP1104O_29]_[protein=hypothetical_protein]_[protein_id=AUR87779.1]_[location=18359..18778]_[gbkey=CDS]
AUR87779.1	PDB header: transcription/dna Chain: C: PDB Molecule: transcription initiation factor iia large chain; PDBTitle: structure of a yeast tfiia/tbp/tata-box dna complex	c1rm1C_.19.pdb	710b08306eed8e99	19	0.074	40	6	25	2.5	PDB header: transcription/dna	Chain: C: PDB Molecule: transcription initiation factor iia large chain;	PDBTitle: structure of a yeast tfiia/tbp/tata-box dna complex	#N/A	MG592476.1_prot_AUR87779.1_29_[locus_tag=NVP1104O_29]_[protein=hypothetical_protein]_[protein_id=AUR87779.1]_[location=18359..18778]_[gbkey=CDS]
AUR87779.1	PDB header: structural genomics, unknown function Chain: C: PDB Molecule: putative integron gene cassette protein; PDBTitle: structure from the mobile metagenome of cole harbour salt marsh:2 integron cassette protein hfx_cass1	c3fuyC_.20.pdb	710b08306eed8e99	20	0.071	41	5	53	2	PDB header: structural genomics, unknown function	Chain: C: PDB Molecule: putative integron gene cassette protein;	PDBTitle: structure from the mobile metagenome of cole harbour salt marsh:2 integron cassette protein hfx_cass1	#N/A	MG592476.1_prot_AUR87779.1_29_[locus_tag=NVP1104O_29]_[protein=hypothetical_protein]_[protein_id=AUR87779.1]_[location=18359..18778]_[gbkey=CDS]
Description	Template Info	Template/Model	Job ID	Rank	#N/A	Sequence ID	Qstart	Qend	Resolution	Template Info	#N/A	#N/A	#N/A	# Job Description
AUR87775.1	PDB header: lipid binding protein Chain: A: PDB Molecule: 17 kda lipoprotein; PDBTitle: crystal structure of recombinant tp0435 from treponema pallidum	c4u3qA_.1.pdb	af82320dd500285a	1	0.218	47	23	57	2.4	PDB header: lipid binding protein	Chain: A: PDB Molecule: 17 kda lipoprotein;	PDBTitle: crystal structure of recombinant tp0435 from treponema pallidum	#N/A	MG592476.1_prot_AUR87775.1_25_[locus_tag=NVP1104O_25]_[protein=hypothetical_protein]_[protein_id=AUR87775.1]_[location=14954..15352]_[gbkey=CDS]
AUR87775.1	PDB header: oxidoreductase Chain: B: PDB Molecule: precorrin-2 dehydrogenase; PDBTitle: sirc, precorrin-2 dehydrogenase	c3dfzB_.2.pdb	af82320dd500285a	2	0.105	31	67	95	2.2999999999999998	PDB header: oxidoreductase	Chain: B: PDB Molecule: precorrin-2 dehydrogenase;	PDBTitle: sirc, precorrin-2 dehydrogenase	#N/A	MG592476.1_prot_AUR87775.1_25_[locus_tag=NVP1104O_25]_[protein=hypothetical_protein]_[protein_id=AUR87775.1]_[location=14954..15352]_[gbkey=CDS]
AUR87775.1	PDB header: splicing Chain: A: PDB Molecule: u11/u12 small nuclear ribonucleoprotein 48 kda protein; PDBTitle: u11-48k chhc zn-finger domain	d2vy4a1.3.pdb	af82320dd500285a	3	0.081	57	28	41	UNK	PDB header: splicing	Chain: A: PDB Molecule: u11/u12 small nuclear ribonucleoprotein 48 kda protein;	PDBTitle: u11-48k chhc zn-finger domain	#N/A	MG592476.1_prot_AUR87775.1_25_[locus_tag=NVP1104O_25]_[protein=hypothetical_protein]_[protein_id=AUR87775.1]_[location=14954..15352]_[gbkey=CDS]
AUR87775.1	PDB header: oxidoreductase Chain: D: PDB Molecule: thioredoxin reductase (trxb-3); PDBTitle: crystal structure of sulfolobus solfataricus thioredoxin2 reductase b3 in complex with two nadp molecules	c3f8rD_.4.pdb	af82320dd500285a	4	0.076	58	62	73	1.95	PDB header: oxidoreductase	Chain: D: PDB Molecule: thioredoxin reductase (trxb-3);	PDBTitle: crystal structure of sulfolobus solfataricus thioredoxin2 reductase b3 in complex with two nadp molecules	#N/A	MG592476.1_prot_AUR87775.1_25_[locus_tag=NVP1104O_25]_[protein=hypothetical_protein]_[protein_id=AUR87775.1]_[location=14954..15352]_[gbkey=CDS]
AUR87775.1	PDB header: oxidoreductase, lyase Chain: A: PDB Molecule: siroheme biosynthesis protein met8; PDBTitle: met8p: a bifunctional nad-dependent dehydrogenase and2 ferrochelatase involved in siroheme synthesis.	d1kyqa1.5.pdb	af82320dd500285a	5	0.075	27	67	92	2.2000000000000002	PDB header: oxidoreductase, lyase	Chain: A: PDB Molecule: siroheme biosynthesis protein met8;	PDBTitle: met8p: a bifunctional nad-dependent dehydrogenase and2 ferrochelatase involved in siroheme synthesis.	#N/A	MG592476.1_prot_AUR87775.1_25_[locus_tag=NVP1104O_25]_[protein=hypothetical_protein]_[protein_id=AUR87775.1]_[location=14954..15352]_[gbkey=CDS]
AUR87775.1	PDB header: oxidoreductase Chain: A: PDB Molecule: cholesterol oxidase; PDBTitle: atomic resolution structure of cholesterol oxidase @ ph 9.02 (streptomyces sp. sa-coo)	c2gewA_.6.pdb	af82320dd500285a	6	0.07	33	62	73	0.97	PDB header: oxidoreductase	Chain: A: PDB Molecule: cholesterol oxidase;	PDBTitle: atomic resolution structure of cholesterol oxidase @ ph 9.02 (streptomyces sp. sa-coo)	#N/A	MG592476.1_prot_AUR87775.1_25_[locus_tag=NVP1104O_25]_[protein=hypothetical_protein]_[protein_id=AUR87775.1]_[location=14954..15352]_[gbkey=CDS]
AUR87775.1	PDB header: oxidoreductase, lyase Chain: C: PDB Molecule: siroheme biosynthesis protein met8; PDBTitle: met8p: a bifunctional nad-dependent dehydrogenase and2 ferrochelatase involved in siroheme synthesis.	c1kyqC_.7.pdb	af82320dd500285a	7	0.069	27	67	92	2.2000000000000002	PDB header: oxidoreductase, lyase	Chain: C: PDB Molecule: siroheme biosynthesis protein met8;	PDBTitle: met8p: a bifunctional nad-dependent dehydrogenase and2 ferrochelatase involved in siroheme synthesis.	#N/A	MG592476.1_prot_AUR87775.1_25_[locus_tag=NVP1104O_25]_[protein=hypothetical_protein]_[protein_id=AUR87775.1]_[location=14954..15352]_[gbkey=CDS]
AUR87775.1	PDB header: lyase Chain: E: PDB Molecule: diol dehydrase beta subunit; PDBTitle: structure of diol dehydratase complexed with (r)-1,2-2 propanediol	c1uc5E_.8.pdb	af82320dd500285a	8	0.069	29	20	36	2.2999999999999998	PDB header: lyase	Chain: E: PDB Molecule: diol dehydrase beta subunit;	PDBTitle: structure of diol dehydratase complexed with (r)-1,2-2 propanediol	#N/A	MG592476.1_prot_AUR87775.1_25_[locus_tag=NVP1104O_25]_[protein=hypothetical_protein]_[protein_id=AUR87775.1]_[location=14954..15352]_[gbkey=CDS]
AUR87775.1	PDB header: lyase Chain: B: PDB Molecule: propanediol dehydratase; PDBTitle: crystal structure of the diol dehydratase-2 adeninylpentylcobalamin complex from klebsiella oxytoca	d1eexb_.9.pdb	af82320dd500285a	9	0.068	29	20	36	1.7	PDB header: lyase	Chain: B: PDB Molecule: propanediol dehydratase;	PDBTitle: crystal structure of the diol dehydratase-2 adeninylpentylcobalamin complex from klebsiella oxytoca	#N/A	MG592476.1_prot_AUR87775.1_25_[locus_tag=NVP1104O_25]_[protein=hypothetical_protein]_[protein_id=AUR87775.1]_[location=14954..15352]_[gbkey=CDS]
AUR87775.1	PDB header: lyase Chain: B: PDB Molecule: glycerol dehydratase beta subunit; PDBTitle: glycerol dehydratase-cyanocobalamin complex of klebsiella pneumoniae	d1iwpb_.10.pdb	af82320dd500285a	10	0.068	41	20	36	2.1	PDB header: lyase	Chain: B: PDB Molecule: glycerol dehydratase beta subunit;	PDBTitle: glycerol dehydratase-cyanocobalamin complex of klebsiella pneumoniae	#N/A	MG592476.1_prot_AUR87775.1_25_[locus_tag=NVP1104O_25]_[protein=hypothetical_protein]_[protein_id=AUR87775.1]_[location=14954..15352]_[gbkey=CDS]
AUR87775.1	PDB header: rna binding protein Chain: B: PDB Molecule: splicing factor u2af 65 kda subunit; PDBTitle: x-ray structure of a core u2af65/u2af35 heterodimer	c1jmtB_.11.pdb	af82320dd500285a	11	0.067	86	108	114	2.2000000000000002	PDB header: rna binding protein	Chain: B: PDB Molecule: splicing factor u2af 65 kda subunit;	PDBTitle: x-ray structure of a core u2af65/u2af35 heterodimer	#N/A	MG592476.1_prot_AUR87775.1_25_[locus_tag=NVP1104O_25]_[protein=hypothetical_protein]_[protein_id=AUR87775.1]_[location=14954..15352]_[gbkey=CDS]
AUR87775.1	PDB header: toxin Chain: A: PDB Molecule: nemertide alpha-1; PDBTitle: nemertide alpha-1	c6enaA_.12.pdb	af82320dd500285a	12	0.06	70	3	12	UNK	PDB header: toxin	Chain: A: PDB Molecule: nemertide alpha-1;	PDBTitle: nemertide alpha-1	#N/A	MG592476.1_prot_AUR87775.1_25_[locus_tag=NVP1104O_25]_[protein=hypothetical_protein]_[protein_id=AUR87775.1]_[location=14954..15352]_[gbkey=CDS]
AUR87775.1	PDB header: oxidoreductase Chain: A: PDB Molecule: xanthine dehydrogenase; PDBTitle: crystal structure of bovine milk xanthine dehydrogenase fyx-051 bound2 form	d1v97a4.13.pdb	af82320dd500285a	13	0.059	11	51	128	1.94	PDB header: oxidoreductase	Chain: A: PDB Molecule: xanthine dehydrogenase;	PDBTitle: crystal structure of bovine milk xanthine dehydrogenase fyx-051 bound2 form	#N/A	MG592476.1_prot_AUR87775.1_25_[locus_tag=NVP1104O_25]_[protein=hypothetical_protein]_[protein_id=AUR87775.1]_[location=14954..15352]_[gbkey=CDS]
AUR87775.1	PDB header: toxin Chain: A: PDB Molecule: bekm-1 toxin; PDBTitle: solution structure of herg-specific scorpion toxin bekm-1	d1j5ja_.14.pdb	af82320dd500285a	14	0.057	67	93	101	UNK	PDB header: toxin	Chain: A: PDB Molecule: bekm-1 toxin;	PDBTitle: solution structure of herg-specific scorpion toxin bekm-1	#N/A	MG592476.1_prot_AUR87775.1_25_[locus_tag=NVP1104O_25]_[protein=hypothetical_protein]_[protein_id=AUR87775.1]_[location=14954..15352]_[gbkey=CDS]
AUR87775.1	PDB header: transcription Chain: A: PDB Molecule: transcriptional regulator, putative; PDBTitle: putative sugar-binding domain of transcriptional regulator deor from2 pseudomonas syringae pv. tomato	d2r5fa1.15.pdb	af82320dd500285a	15	0.052	36	62	83	2.1	PDB header: transcription	Chain: A: PDB Molecule: transcriptional regulator, putative;	PDBTitle: putative sugar-binding domain of transcriptional regulator deor from2 pseudomonas syringae pv. tomato	#N/A	MG592476.1_prot_AUR87775.1_25_[locus_tag=NVP1104O_25]_[protein=hypothetical_protein]_[protein_id=AUR87775.1]_[location=14954..15352]_[gbkey=CDS]
AUR87775.1	PDB header: oxidoreductase Chain: A: PDB Molecule: pyld; PDBTitle: pyld holoenzyme	c4j43A_.16.pdb	af82320dd500285a	16	0.051	39	63	93	2.2000000000000002	PDB header: oxidoreductase	Chain: A: PDB Molecule: pyld;	PDBTitle: pyld holoenzyme	#N/A	MG592476.1_prot_AUR87775.1_25_[locus_tag=NVP1104O_25]_[protein=hypothetical_protein]_[protein_id=AUR87775.1]_[location=14954..15352]_[gbkey=CDS]
AUR87775.1	PDB header: oxidoreductase Chain: B: PDB Molecule: malate/l-lactate dehydrogenases; PDBTitle: the structure of a putative malate/lactate dehydrogenase from e. coli.	c2g8yB_.17.pdb	af82320dd500285a	17	0.047	26	21	39	2.15	PDB header: oxidoreductase	Chain: B: PDB Molecule: malate/l-lactate dehydrogenases;	PDBTitle: the structure of a putative malate/lactate dehydrogenase from e. coli.	#N/A	MG592476.1_prot_AUR87775.1_25_[locus_tag=NVP1104O_25]_[protein=hypothetical_protein]_[protein_id=AUR87775.1]_[location=14954..15352]_[gbkey=CDS]
AUR87775.1	PDB header: oxidoreductase Chain: B: PDB Molecule: fatty acid photodecarboxylase; PDBTitle: structure of fatty acid photodecarboxylase in complex with fad and2 palmitic acid	c5nccB_.18.pdb	af82320dd500285a	18	0.047	29	53	73	3.12	PDB header: oxidoreductase	Chain: B: PDB Molecule: fatty acid photodecarboxylase;	PDBTitle: structure of fatty acid photodecarboxylase in complex with fad and2 palmitic acid	#N/A	MG592476.1_prot_AUR87775.1_25_[locus_tag=NVP1104O_25]_[protein=hypothetical_protein]_[protein_id=AUR87775.1]_[location=14954..15352]_[gbkey=CDS]
AUR87775.1	PDB header: oxidoreductase Chain: 7: PDB Molecule: conserved hypothetical protein; PDBTitle: crystal structure of the hydrophilic domain of respiratory complex i2 from thermus thermophilus	d2fug71.19.pdb	af82320dd500285a	19	0.047	41	15	31	3.3	PDB header: oxidoreductase	Chain: 7: PDB Molecule: conserved hypothetical protein;	PDBTitle: crystal structure of the hydrophilic domain of respiratory complex i2 from thermus thermophilus	#N/A	MG592476.1_prot_AUR87775.1_25_[locus_tag=NVP1104O_25]_[protein=hypothetical_protein]_[protein_id=AUR87775.1]_[location=14954..15352]_[gbkey=CDS]
AUR87775.1	PDB header: ribosome Chain: P: PDB Molecule: mitochondrial ribosomal protein l33 isoform a; PDBTitle: structural model for the large subunit of the mammalian mitochondrial2 ribosome	c2ftcP_.20.pdb	af82320dd500285a	20	0.047	25	1	12	12.1	PDB header: ribosome	Chain: P: PDB Molecule: mitochondrial ribosomal protein l33 isoform a;	PDBTitle: structural model for the large subunit of the mammalian mitochondrial2 ribosome	#N/A	MG592476.1_prot_AUR87775.1_25_[locus_tag=NVP1104O_25]_[protein=hypothetical_protein]_[protein_id=AUR87775.1]_[location=14954..15352]_[gbkey=CDS]
Description	Template Info	Template/Model	Job ID	Rank	#N/A	Sequence ID	Qstart	Qend	Resolution	Template Info	#N/A	#N/A	#N/A	# Job Description
AUR87843.1	PDB header: oxidoreductase Chain: B: PDB Molecule: nitrous oxide reductase; PDBTitle: inhibitor-bound form of nitrous oxide reductase from2 achromobacter cycloclastes at 1.7 angstrom resolution	c2iwkB_.1.pdb	4ef338bdaa5a4082	1	0.289	31	155	264	1.7	PDB header: oxidoreductase	Chain: B: PDB Molecule: nitrous oxide reductase;	PDBTitle: inhibitor-bound form of nitrous oxide reductase from2 achromobacter cycloclastes at 1.7 angstrom resolution	#N/A	MG592476.1_prot_AUR87843.1_93_[locus_tag=NVP1104O_93]_[protein=hypothetical_protein]_[protein_id=AUR87843.1]_[location=59426..>60990]_[gbkey=CDS]
AUR87843.1	PDB header: ribosome Chain: P: PDB Molecule: 60s ribosomal protein l15 (l15e); PDBTitle: localization of the large subunit ribosomal proteins into a 5.5 a2 cryo-em map of triticum aestivum translating 80s ribosome	c3iz5P_.2.pdb	4ef338bdaa5a4082	2	0.248	28	406	450	5.5	PDB header: ribosome	Chain: P: PDB Molecule: 60s ribosomal protein l15 (l15e);	PDBTitle: localization of the large subunit ribosomal proteins into a 5.5 a2 cryo-em map of triticum aestivum translating 80s ribosome	#N/A	MG592476.1_prot_AUR87843.1_93_[locus_tag=NVP1104O_93]_[protein=hypothetical_protein]_[protein_id=AUR87843.1]_[location=59426..>60990]_[gbkey=CDS]
AUR87843.1	PDB header: dna-binding regulatory protein Chain: A: PDB Molecule: met repressor; PDBTitle: three dimensional crystal structures of e. coli met repressor with and2 without corepressor	d1cmca_.3.pdb	4ef338bdaa5a4082	3	0.24	64	479	489	1.8	PDB header: dna-binding regulatory protein	Chain: A: PDB Molecule: met repressor;	PDBTitle: three dimensional crystal structures of e. coli met repressor with and2 without corepressor	#N/A	MG592476.1_prot_AUR87843.1_93_[locus_tag=NVP1104O_93]_[protein=hypothetical_protein]_[protein_id=AUR87843.1]_[location=59426..>60990]_[gbkey=CDS]
AUR87843.1	PDB header: oxidoreductase Chain: A: PDB Molecule: nitrous-oxide reductase; PDBTitle: shewanella denitrificans nitrous oxide reductase, app form	c5i5iA_.4.pdb	4ef338bdaa5a4082	4	0.22	19	155	296	2.14	PDB header: oxidoreductase	Chain: A: PDB Molecule: nitrous-oxide reductase;	PDBTitle: shewanella denitrificans nitrous oxide reductase, app form	#N/A	MG592476.1_prot_AUR87843.1_93_[locus_tag=NVP1104O_93]_[protein=hypothetical_protein]_[protein_id=AUR87843.1]_[location=59426..>60990]_[gbkey=CDS]
AUR87843.1	PDB header: structural genomics, unknown function Chain: C: PDB Molecule: tm1086; PDBTitle: crystal structure of tm1086	c3dclC_.5.pdb	4ef338bdaa5a4082	5	0.187	29	385	462	2.25	PDB header: structural genomics, unknown function	Chain: C: PDB Molecule: tm1086;	PDBTitle: crystal structure of tm1086	#N/A	MG592476.1_prot_AUR87843.1_93_[locus_tag=NVP1104O_93]_[protein=hypothetical_protein]_[protein_id=AUR87843.1]_[location=59426..>60990]_[gbkey=CDS]
AUR87843.1	PDB header: ribosome Chain: M: PDB Molecule: 50s ribosomal protein l15e; PDBTitle: the structure of ccpmn bound to the large ribosomal subunit haloarcula2 marismortui	d1vqom1.6.pdb	4ef338bdaa5a4082	6	0.176	24	406	452	2.2000000000000002	PDB header: ribosome	Chain: M: PDB Molecule: 50s ribosomal protein l15e;	PDBTitle: the structure of ccpmn bound to the large ribosomal subunit haloarcula2 marismortui	#N/A	MG592476.1_prot_AUR87843.1_93_[locus_tag=NVP1104O_93]_[protein=hypothetical_protein]_[protein_id=AUR87843.1]_[location=59426..>60990]_[gbkey=CDS]
AUR87843.1	PDB header: hydrolase Chain: A: PDB Molecule: nucleoside diphosphate-linked moiety x motif 16; PDBTitle: crystal structure of human nudix motif 16 (nudt16)	c3couA_.7.pdb	4ef338bdaa5a4082	7	0.14	67	4	12	1.8	PDB header: hydrolase	Chain: A: PDB Molecule: nucleoside diphosphate-linked moiety x motif 16;	PDBTitle: crystal structure of human nudix motif 16 (nudt16)	#N/A	MG592476.1_prot_AUR87843.1_93_[locus_tag=NVP1104O_93]_[protein=hypothetical_protein]_[protein_id=AUR87843.1]_[location=59426..>60990]_[gbkey=CDS]
AUR87843.1	PDB header: rna binding protein Chain: A: PDB Molecule: protein syndesmos; PDBTitle: crystal structure of human protein syndesmos (nudt16-like protein)	c3kvhA_.8.pdb	4ef338bdaa5a4082	8	0.134	40	4	18	1.7	PDB header: rna binding protein	Chain: A: PDB Molecule: protein syndesmos;	PDBTitle: crystal structure of human protein syndesmos (nudt16-like protein)	#N/A	MG592476.1_prot_AUR87843.1_93_[locus_tag=NVP1104O_93]_[protein=hypothetical_protein]_[protein_id=AUR87843.1]_[location=59426..>60990]_[gbkey=CDS]
AUR87843.1	PDB header: structural genomics, unknown function Chain: A: PDB Molecule: orf041; PDBTitle: crystal structure of orf041 from bacteriophage 37	d2p84a1.9.pdb	4ef338bdaa5a4082	9	0.122	83	321	326	1.8	PDB header: structural genomics, unknown function	Chain: A: PDB Molecule: orf041;	PDBTitle: crystal structure of orf041 from bacteriophage 37	#N/A	MG592476.1_prot_AUR87843.1_93_[locus_tag=NVP1104O_93]_[protein=hypothetical_protein]_[protein_id=AUR87843.1]_[location=59426..>60990]_[gbkey=CDS]
AUR87843.1	PDB header: ribosome Chain: L: PDB Molecule: ribosomal protein l15e; PDBTitle: fully refined crystal structure of the haloarcula2 marismortui large ribosomal subunit at 2.4 angstrom3 resolution	d1jj2l_.10.pdb	4ef338bdaa5a4082	10	0.12	22	406	450	2.4	PDB header: ribosome	Chain: L: PDB Molecule: ribosomal protein l15e;	PDBTitle: fully refined crystal structure of the haloarcula2 marismortui large ribosomal subunit at 2.4 angstrom3 resolution	#N/A	MG592476.1_prot_AUR87843.1_93_[locus_tag=NVP1104O_93]_[protein=hypothetical_protein]_[protein_id=AUR87843.1]_[location=59426..>60990]_[gbkey=CDS]
AUR87843.1	PDB header: structural genomics, unknown function Chain: A: PDB Molecule: hypothetical protein; PDBTitle: crystal structure of protein ef1440 from enterococcus faecalis	d2ox7a1.11.pdb	4ef338bdaa5a4082	11	0.115	83	321	326	1.78	PDB header: structural genomics, unknown function	Chain: A: PDB Molecule: hypothetical protein;	PDBTitle: crystal structure of protein ef1440 from enterococcus faecalis	#N/A	MG592476.1_prot_AUR87843.1_93_[locus_tag=NVP1104O_93]_[protein=hypothetical_protein]_[protein_id=AUR87843.1]_[location=59426..>60990]_[gbkey=CDS]
AUR87843.1	PDB header: transferase Chain: A: PDB Molecule: orotate phosphoribosyltransferase; PDBTitle: crystal structure of plasmodium falciparum orotate2 phosphoribosyltransferase	c4fymA_.12.pdb	4ef338bdaa5a4082	12	0.114	56	482	490	2.6	PDB header: transferase	Chain: A: PDB Molecule: orotate phosphoribosyltransferase;	PDBTitle: crystal structure of plasmodium falciparum orotate2 phosphoribosyltransferase	#N/A	MG592476.1_prot_AUR87843.1_93_[locus_tag=NVP1104O_93]_[protein=hypothetical_protein]_[protein_id=AUR87843.1]_[location=59426..>60990]_[gbkey=CDS]
AUR87843.1	PDB header: transferase Chain: E: PDB Molecule: abfs arabinofuranosidase two component system sensor PDBTitle: differential regulation of the xylan degrading apparatus of2 cellvibrio japonicus by a novel two component system	c2va0E_.13.pdb	4ef338bdaa5a4082	13	0.103	56	178	193	2.6	PDB header: transferase	Chain: E: PDB Molecule: abfs arabinofuranosidase two component system sensor	PDBTitle: differential regulation of the xylan degrading apparatus of2 cellvibrio japonicus by a novel two component system	#N/A	MG592476.1_prot_AUR87843.1_93_[locus_tag=NVP1104O_93]_[protein=hypothetical_protein]_[protein_id=AUR87843.1]_[location=59426..>60990]_[gbkey=CDS]
AUR87843.1	PDB header: signaling protein Chain: A: PDB Molecule: metabotropic glutamate receptor 3; PDBTitle: crystal structure of the extracellular region of the group ii2 metabotropic glutamate receptor complexed with 1s,3s-acpd	c2e4wA_.14.pdb	4ef338bdaa5a4082	14	0.101	21	442	508	2.4	PDB header: signaling protein	Chain: A: PDB Molecule: metabotropic glutamate receptor 3;	PDBTitle: crystal structure of the extracellular region of the group ii2 metabotropic glutamate receptor complexed with 1s,3s-acpd	#N/A	MG592476.1_prot_AUR87843.1_93_[locus_tag=NVP1104O_93]_[protein=hypothetical_protein]_[protein_id=AUR87843.1]_[location=59426..>60990]_[gbkey=CDS]
AUR87843.1	PDB header: endocytosis/exocytosis Chain: C: PDB Molecule: exocyst complex component sec5; PDBTitle: crystal structure of the rala-gppnhp-sec5 ral-binding2 domain complex	d1uadc_.15.pdb	4ef338bdaa5a4082	15	0.099	20	330	395	2.1	PDB header: endocytosis/exocytosis	Chain: C: PDB Molecule: exocyst complex component sec5;	PDBTitle: crystal structure of the rala-gppnhp-sec5 ral-binding2 domain complex	#N/A	MG592476.1_prot_AUR87843.1_93_[locus_tag=NVP1104O_93]_[protein=hypothetical_protein]_[protein_id=AUR87843.1]_[location=59426..>60990]_[gbkey=CDS]
AUR87843.1	PDB header: hydrolase/viral protein Chain: E: PDB Molecule: spike glycoprotein; PDBTitle: crystal structure of spike protein receptor-binding domain from a2 predicted sars coronavirus human strain complexed with human receptor3 ace2	c3sciE_.16.pdb	4ef338bdaa5a4082	16	0.098	78	297	305	2.9	PDB header: hydrolase/viral protein	Chain: E: PDB Molecule: spike glycoprotein;	PDBTitle: crystal structure of spike protein receptor-binding domain from a2 predicted sars coronavirus human strain complexed with human receptor3 ace2	#N/A	MG592476.1_prot_AUR87843.1_93_[locus_tag=NVP1104O_93]_[protein=hypothetical_protein]_[protein_id=AUR87843.1]_[location=59426..>60990]_[gbkey=CDS]
AUR87843.1	PDB header: toxin Chain: A: PDB Molecule: hemagglutinin components ha3; PDBTitle: ha3 subcomponent of clostridium botulinum type c progenitor2 toxin, complex with n-acetylneuramic acid	c2zoeA_.17.pdb	4ef338bdaa5a4082	17	0.097	67	224	235	2.6	PDB header: toxin	Chain: A: PDB Molecule: hemagglutinin components ha3;	PDBTitle: ha3 subcomponent of clostridium botulinum type c progenitor2 toxin, complex with n-acetylneuramic acid	#N/A	MG592476.1_prot_AUR87843.1_93_[locus_tag=NVP1104O_93]_[protein=hypothetical_protein]_[protein_id=AUR87843.1]_[location=59426..>60990]_[gbkey=CDS]
AUR87843.1	PDB header: dna binding protein Chain: I: PDB Molecule: dna-packaging protein gp3; PDBTitle: an atomic view of the nonameric small terminase subunit of2 bacteriophage p22	c3p9aI_.18.pdb	4ef338bdaa5a4082	18	0.093	26	422	451	1.75	PDB header: dna binding protein	Chain: I: PDB Molecule: dna-packaging protein gp3;	PDBTitle: an atomic view of the nonameric small terminase subunit of2 bacteriophage p22	#N/A	MG592476.1_prot_AUR87843.1_93_[locus_tag=NVP1104O_93]_[protein=hypothetical_protein]_[protein_id=AUR87843.1]_[location=59426..>60990]_[gbkey=CDS]
AUR87843.1	PDB header: structural genomics, unknown function Chain: F: PDB Molecule: protein bas0735 of unknown function; PDBTitle: crystal structure of bas0735, a protein of unknown function from2 bacillus anthracis str. sterne	c3c5pF_.19.pdb	4ef338bdaa5a4082	19	0.091	47	118	136	2.9	PDB header: structural genomics, unknown function	Chain: F: PDB Molecule: protein bas0735 of unknown function;	PDBTitle: crystal structure of bas0735, a protein of unknown function from2 bacillus anthracis str. sterne	#N/A	MG592476.1_prot_AUR87843.1_93_[locus_tag=NVP1104O_93]_[protein=hypothetical_protein]_[protein_id=AUR87843.1]_[location=59426..>60990]_[gbkey=CDS]
AUR87843.1	PDB header: hydrolase Chain: A: PDB Molecule: 5'-nucleotidase sure; PDBTitle: crystal structure of sure protein from aquifex aeolicus	c2phjA_.20.pdb	4ef338bdaa5a4082	20	0.091	46	212	238	1.5	PDB header: hydrolase	Chain: A: PDB Molecule: 5'-nucleotidase sure;	PDBTitle: crystal structure of sure protein from aquifex aeolicus	#N/A	MG592476.1_prot_AUR87843.1_93_[locus_tag=NVP1104O_93]_[protein=hypothetical_protein]_[protein_id=AUR87843.1]_[location=59426..>60990]_[gbkey=CDS]
Description	Template Info	Template/Model	Job ID	Rank	#N/A	Sequence ID	Qstart	Qend	Resolution	Template Info	#N/A	#N/A	#N/A	# Job Description
AUR87839.1	PDB header: transcription/dna Chain: P: PDB Molecule: mhc class ii transcription factor hrfx1; PDBTitle: cocrystal structure of rfx-dbd in complex with its cognate2 x-box binding site	d1dp7p_.1.pdb	61b397396067d4ce	1	0.869	21	93	154	1.5	PDB header: transcription/dna	Chain: P: PDB Molecule: mhc class ii transcription factor hrfx1;	PDBTitle: cocrystal structure of rfx-dbd in complex with its cognate2 x-box binding site	#N/A	MG592476.1_prot_AUR87839.1_89_[locus_tag=NVP1104O_89]_[protein=hypothetical_protein]_[protein_id=AUR87839.1]_[location=56234..56704]_[gbkey=CDS]
AUR87839.1	PDB header: transferase Chain: A: PDB Molecule: tetratricopeptide tpr_2 repeat protein; PDBTitle: thermobaculum terrenum o-glcnac transferase mutant - k341m	c5djsA_.2.pdb	61b397396067d4ce	2	0.322	20	100	109	2.8	PDB header: transferase	Chain: A: PDB Molecule: tetratricopeptide tpr_2 repeat protein;	PDBTitle: thermobaculum terrenum o-glcnac transferase mutant - k341m	#N/A	MG592476.1_prot_AUR87839.1_89_[locus_tag=NVP1104O_89]_[protein=hypothetical_protein]_[protein_id=AUR87839.1]_[location=56234..56704]_[gbkey=CDS]
AUR87839.1	PDB header: oxidoreductase Chain: K: PDB Molecule: phycocyanobilin:ferredoxin oxidoreductase; PDBTitle: crystal structure of nostoc sp. 7120 phycocyanobilin:ferredoxin2 oxidoreductase (pcya) apoprotein	c2g18K_.3.pdb	61b397396067d4ce	3	0.28	27	105	130	2.5	PDB header: oxidoreductase	Chain: K: PDB Molecule: phycocyanobilin:ferredoxin oxidoreductase;	PDBTitle: crystal structure of nostoc sp. 7120 phycocyanobilin:ferredoxin2 oxidoreductase (pcya) apoprotein	#N/A	MG592476.1_prot_AUR87839.1_89_[locus_tag=NVP1104O_89]_[protein=hypothetical_protein]_[protein_id=AUR87839.1]_[location=56234..56704]_[gbkey=CDS]
AUR87839.1	PDB header: oxidoreductase Chain: A: PDB Molecule: protein (l-alanine dehydrogenase); PDBTitle: l-alanine dehydrogenase complexed with nad	d1pjca2.4.pdb	61b397396067d4ce	4	0.238	25	82	105	2	PDB header: oxidoreductase	Chain: A: PDB Molecule: protein (l-alanine dehydrogenase);	PDBTitle: l-alanine dehydrogenase complexed with nad	#N/A	MG592476.1_prot_AUR87839.1_89_[locus_tag=NVP1104O_89]_[protein=hypothetical_protein]_[protein_id=AUR87839.1]_[location=56234..56704]_[gbkey=CDS]
AUR87839.1	PDB header: hydrolase/protein binding Chain: A: PDB Molecule: papain-like protease 2; PDBTitle: equine arteritis virus papain-like protease 2 (plp2) covalently bound2 to ubiquitin	c4iumA_.5.pdb	61b397396067d4ce	5	0.236	35	61	77	1.45	PDB header: hydrolase/protein binding	Chain: A: PDB Molecule: papain-like protease 2;	PDBTitle: equine arteritis virus papain-like protease 2 (plp2) covalently bound2 to ubiquitin	#N/A	MG592476.1_prot_AUR87839.1_89_[locus_tag=NVP1104O_89]_[protein=hypothetical_protein]_[protein_id=AUR87839.1]_[location=56234..56704]_[gbkey=CDS]
AUR87839.1	PDB header: isomerase Chain: A: PDB Molecule: phosphopentomutase; PDBTitle: crystal structure of putative phosphopentomutase from streptococcus2 mutans	d2i09a2.6.pdb	61b397396067d4ce	6	0.219	50	93	113	2	PDB header: isomerase	Chain: A: PDB Molecule: phosphopentomutase;	PDBTitle: crystal structure of putative phosphopentomutase from streptococcus2 mutans	#N/A	MG592476.1_prot_AUR87839.1_89_[locus_tag=NVP1104O_89]_[protein=hypothetical_protein]_[protein_id=AUR87839.1]_[location=56234..56704]_[gbkey=CDS]
AUR87839.1	PDB header: transferase Chain: A: PDB Molecule: monomethylamine methyltransferase mtmb1; PDBTitle: crystal structure of the methanosarcina barkeri monomethylamine2 methyltransferase (mtmb)	d1ntha_.7.pdb	61b397396067d4ce	7	0.201	28	79	124	1.55	PDB header: transferase	Chain: A: PDB Molecule: monomethylamine methyltransferase mtmb1;	PDBTitle: crystal structure of the methanosarcina barkeri monomethylamine2 methyltransferase (mtmb)	#N/A	MG592476.1_prot_AUR87839.1_89_[locus_tag=NVP1104O_89]_[protein=hypothetical_protein]_[protein_id=AUR87839.1]_[location=56234..56704]_[gbkey=CDS]
AUR87839.1	PDB header: transferase/dna Chain: A: PDB Molecule: geobacillus kaustophilus dna polc; PDBTitle: dna polymerase polc from geobacillus kaustophilus complex with dna,2 dgtp and mn	c3f2cA_.8.pdb	61b397396067d4ce	8	0.195	18	30	77	2.5	PDB header: transferase/dna	Chain: A: PDB Molecule: geobacillus kaustophilus dna polc;	PDBTitle: dna polymerase polc from geobacillus kaustophilus complex with dna,2 dgtp and mn	#N/A	MG592476.1_prot_AUR87839.1_89_[locus_tag=NVP1104O_89]_[protein=hypothetical_protein]_[protein_id=AUR87839.1]_[location=56234..56704]_[gbkey=CDS]
AUR87839.1	PDB header: oxidoreductase Chain: A: PDB Molecule: 15,16-dihydrobiliverdin-ferredoxin oxidoreductase; PDBTitle: structure of 15, 16- dihydrobiliverdin:ferredoxin2 oxidoreductase (peba)	c2x9oA_.9.pdb	61b397396067d4ce	9	0.19	28	102	130	1.55	PDB header: oxidoreductase	Chain: A: PDB Molecule: 15,16-dihydrobiliverdin-ferredoxin oxidoreductase;	PDBTitle: structure of 15, 16- dihydrobiliverdin:ferredoxin2 oxidoreductase (peba)	#N/A	MG592476.1_prot_AUR87839.1_89_[locus_tag=NVP1104O_89]_[protein=hypothetical_protein]_[protein_id=AUR87839.1]_[location=56234..56704]_[gbkey=CDS]
AUR87839.1	PDB header: structural genomics, unknown function Chain: A: PDB Molecule: conserved hypothetical protein; PDBTitle: crystal structure of protein ef3133 from enterococcus faecalis v583,2 pfam duf984	d1t62a_.10.pdb	61b397396067d4ce	10	0.188	23	99	125	3	PDB header: structural genomics, unknown function	Chain: A: PDB Molecule: conserved hypothetical protein;	PDBTitle: crystal structure of protein ef3133 from enterococcus faecalis v583,2 pfam duf984	#N/A	MG592476.1_prot_AUR87839.1_89_[locus_tag=NVP1104O_89]_[protein=hypothetical_protein]_[protein_id=AUR87839.1]_[location=56234..56704]_[gbkey=CDS]
AUR87839.1	PDB header: transferase Chain: I: PDB Molecule: fatty acid synthase beta subunits; PDBTitle: crystal structure of fatty acid synthase from thermomyces2 lanuginosus at 3.1 angstrom resolution. this file contains3 the beta subunits of the fatty acid synthase. the entire4 crystal structure consists of one heterododecameric fatty5 acid synthase and is described in remark 400	c2uvaI_.11.pdb	61b397396067d4ce	11	0.184	23	42	131	3.1	PDB header: transferase	Chain: I: PDB Molecule: fatty acid synthase beta subunits;	PDBTitle: crystal structure of fatty acid synthase from thermomyces2 lanuginosus at 3.1 angstrom resolution. this file contains3 the beta subunits of the fatty acid synthase. the entire4 crystal structure consists of one heterododecameric fatty5 acid synthase and is described in remark 400	#N/A	MG592476.1_prot_AUR87839.1_89_[locus_tag=NVP1104O_89]_[protein=hypothetical_protein]_[protein_id=AUR87839.1]_[location=56234..56704]_[gbkey=CDS]
AUR87839.1	PDB header: transferase Chain: A: PDB Molecule: dna polymerase iii subunit alpha; PDBTitle: dna polymerase	c5lewA_.12.pdb	61b397396067d4ce	12	0.173	30	32	77	2.8	PDB header: transferase	Chain: A: PDB Molecule: dna polymerase iii subunit alpha;	PDBTitle: dna polymerase	#N/A	MG592476.1_prot_AUR87839.1_89_[locus_tag=NVP1104O_89]_[protein=hypothetical_protein]_[protein_id=AUR87839.1]_[location=56234..56704]_[gbkey=CDS]
AUR87839.1	PDB header: sugar binding protein Chain: B: PDB Molecule: lectin; PDBTitle: crystal structure of snake gourd (trichosanthes anguina) seed lectin,2 a three chain homologue of type ii rips	c4hr6B_.13.pdb	61b397396067d4ce	13	0.168	26	78	115	2.25	PDB header: sugar binding protein	Chain: B: PDB Molecule: lectin;	PDBTitle: crystal structure of snake gourd (trichosanthes anguina) seed lectin,2 a three chain homologue of type ii rips	#N/A	MG592476.1_prot_AUR87839.1_89_[locus_tag=NVP1104O_89]_[protein=hypothetical_protein]_[protein_id=AUR87839.1]_[location=56234..56704]_[gbkey=CDS]
AUR87839.1	PDB header: motor/fluorescent protein Chain: B: PDB Molecule: myosin-7,green fluorescent protein; PDBTitle: structure of human beta-cardiac myosin motor domain::gfp chimera	c4p7hB_.14.pdb	61b397396067d4ce	14	0.163	31	58	95	3.2	PDB header: motor/fluorescent protein	Chain: B: PDB Molecule: myosin-7,green fluorescent protein;	PDBTitle: structure of human beta-cardiac myosin motor domain::gfp chimera	#N/A	MG592476.1_prot_AUR87839.1_89_[locus_tag=NVP1104O_89]_[protein=hypothetical_protein]_[protein_id=AUR87839.1]_[location=56234..56704]_[gbkey=CDS]
AUR87839.1	PDB header: oxidoreductase Chain: A: PDB Molecule: omega-3 polyunsaturated fatty acid synthase subunit pfad; PDBTitle: crystal structure of pfad from shewanella oneidensis in complex with2 nad+ determined by in-situ diffraction.	c4z9rA_.15.pdb	61b397396067d4ce	15	0.157	25	59	142	2.8	PDB header: oxidoreductase	Chain: A: PDB Molecule: omega-3 polyunsaturated fatty acid synthase subunit pfad;	PDBTitle: crystal structure of pfad from shewanella oneidensis in complex with2 nad+ determined by in-situ diffraction.	#N/A	MG592476.1_prot_AUR87839.1_89_[locus_tag=NVP1104O_89]_[protein=hypothetical_protein]_[protein_id=AUR87839.1]_[location=56234..56704]_[gbkey=CDS]
AUR87839.1	PDB header: signaling protein Chain: P: PDB Molecule: insulin receptor; PDBTitle: insulin receptor ectodomain in complex with two insulin molecules - c12 symmetry	c6cebP_.16.pdb	61b397396067d4ce	16	0.156	47	121	137	4.7	PDB header: signaling protein	Chain: P: PDB Molecule: insulin receptor;	PDBTitle: insulin receptor ectodomain in complex with two insulin molecules - c12 symmetry	#N/A	MG592476.1_prot_AUR87839.1_89_[locus_tag=NVP1104O_89]_[protein=hypothetical_protein]_[protein_id=AUR87839.1]_[location=56234..56704]_[gbkey=CDS]
AUR87839.1	PDB header: hydrolase Chain: A: PDB Molecule: adenosine deaminase cecr1; PDBTitle: crystal structure of human adenosine deaminase growth factor,2 adenosine deaminase type 2 (ada2) complexed with transition state3 analogue, coformycin	c3lggA_.17.pdb	61b397396067d4ce	17	0.155	20	69	110	2.5	PDB header: hydrolase	Chain: A: PDB Molecule: adenosine deaminase cecr1;	PDBTitle: crystal structure of human adenosine deaminase growth factor,2 adenosine deaminase type 2 (ada2) complexed with transition state3 analogue, coformycin	#N/A	MG592476.1_prot_AUR87839.1_89_[locus_tag=NVP1104O_89]_[protein=hypothetical_protein]_[protein_id=AUR87839.1]_[location=56234..56704]_[gbkey=CDS]
AUR87839.1	PDB header: transferase Chain: B: PDB Molecule: fatty acid synthase; PDBTitle: cryo-em structure of the mycobacterial fatty acid synthase	c4b3yB_.18.pdb	61b397396067d4ce	18	0.153	21	42	111	7.5	PDB header: transferase	Chain: B: PDB Molecule: fatty acid synthase;	PDBTitle: cryo-em structure of the mycobacterial fatty acid synthase	#N/A	MG592476.1_prot_AUR87839.1_89_[locus_tag=NVP1104O_89]_[protein=hypothetical_protein]_[protein_id=AUR87839.1]_[location=56234..56704]_[gbkey=CDS]
AUR87839.1	PDB header: transferase Chain: H: PDB Molecule: fatty acid synthase subunit beta; PDBTitle: structure of the cerulenin-inhibited fungal fatty acid synthase type i2 multienzyme complex	c2vkzH_.19.pdb	61b397396067d4ce	19	0.151	38	42	111	4	PDB header: transferase	Chain: H: PDB Molecule: fatty acid synthase subunit beta;	PDBTitle: structure of the cerulenin-inhibited fungal fatty acid synthase type i2 multienzyme complex	#N/A	MG592476.1_prot_AUR87839.1_89_[locus_tag=NVP1104O_89]_[protein=hypothetical_protein]_[protein_id=AUR87839.1]_[location=56234..56704]_[gbkey=CDS]
AUR87839.1	PDB header: oxidoreductase Chain: B: PDB Molecule: dfna; PDBTitle: crystal structure of the enoyl reductase domain of dfna2 from bacillus amyloliquefaciens	c4cw5B_.20.pdb	61b397396067d4ce	20	0.138	25	57	142	2.2999999999999998	PDB header: oxidoreductase	Chain: B: PDB Molecule: dfna;	PDBTitle: crystal structure of the enoyl reductase domain of dfna2 from bacillus amyloliquefaciens	#N/A	MG592476.1_prot_AUR87839.1_89_[locus_tag=NVP1104O_89]_[protein=hypothetical_protein]_[protein_id=AUR87839.1]_[location=56234..56704]_[gbkey=CDS]
Description	Template Info	Template/Model	Job ID	Rank	#N/A	Sequence ID	Qstart	Qend	Resolution	Template Info	#N/A	#N/A	#N/A	# Job Description
AUR87773.1	PDB header: carbohydrate binding protein Chain: A: PDB Molecule: myxobacterial hemagglutinin; PDBTitle: crystal structure of the myxococcus xanthus hemagglutinin (mbha)	c4fbrA_.1.pdb	57b8bd966a01ec0d	1	0.335	65	6	24	1.6	PDB header: carbohydrate binding protein	Chain: A: PDB Molecule: myxobacterial hemagglutinin;	PDBTitle: crystal structure of the myxococcus xanthus hemagglutinin (mbha)	#N/A	MG592476.1_prot_AUR87773.1_23_[locus_tag=NVP1104O_23]_[protein=hypothetical_protein]_[protein_id=AUR87773.1]_[location=13078..13710]_[gbkey=CDS]
AUR87773.1	PDB header: transport protein Chain: A: PDB Molecule: polyketide synthase pks13; PDBTitle: 1.9 angstrom resolution crystal structure of acyl carrier protein2 domain (residues 1350-1461) of polyketide synthase pks13 from3 mycobacterium tuberculosis	c6c4vA_.2.pdb	57b8bd966a01ec0d	2	0.303	19	86	132	1.9	PDB header: transport protein	Chain: A: PDB Molecule: polyketide synthase pks13;	PDBTitle: 1.9 angstrom resolution crystal structure of acyl carrier protein2 domain (residues 1350-1461) of polyketide synthase pks13 from3 mycobacterium tuberculosis	#N/A	MG592476.1_prot_AUR87773.1_23_[locus_tag=NVP1104O_23]_[protein=hypothetical_protein]_[protein_id=AUR87773.1]_[location=13078..13710]_[gbkey=CDS]
AUR87773.1	PDB header: heme-binding protein Chain: A: PDB Molecule: iron-regulated surface determinant protein c; PDBTitle: solution structure of the isdc neat domain bound to zinc2 protoporphyrin	c2k78A_.3.pdb	57b8bd966a01ec0d	3	0.241	17	18	66	UNK	PDB header: heme-binding protein	Chain: A: PDB Molecule: iron-regulated surface determinant protein c;	PDBTitle: solution structure of the isdc neat domain bound to zinc2 protoporphyrin	#N/A	MG592476.1_prot_AUR87773.1_23_[locus_tag=NVP1104O_23]_[protein=hypothetical_protein]_[protein_id=AUR87773.1]_[location=13078..13710]_[gbkey=CDS]
AUR87773.1	PDB header: heme-binding protein Chain: A: PDB Molecule: iron-regulated surface determinant protein a; PDBTitle: structure of the central neat domain, n2, of the listerial hbp22 protein complexed with heme	c4mypA_.4.pdb	57b8bd966a01ec0d	4	0.212	18	18	97	1.8	PDB header: heme-binding protein	Chain: A: PDB Molecule: iron-regulated surface determinant protein a;	PDBTitle: structure of the central neat domain, n2, of the listerial hbp22 protein complexed with heme	#N/A	MG592476.1_prot_AUR87773.1_23_[locus_tag=NVP1104O_23]_[protein=hypothetical_protein]_[protein_id=AUR87773.1]_[location=13078..13710]_[gbkey=CDS]
AUR87773.1	PDB header: lyase Chain: L: PDB Molecule: isochorismate lyase; PDBTitle: the crystal structure of vabb-icl domain from vibrio anguillarum 775	c5wxvL_.5.pdb	57b8bd966a01ec0d	5	0.175	21	110	138	2.2999999999999998	PDB header: lyase	Chain: L: PDB Molecule: isochorismate lyase;	PDBTitle: the crystal structure of vabb-icl domain from vibrio anguillarum 775	#N/A	MG592476.1_prot_AUR87773.1_23_[locus_tag=NVP1104O_23]_[protein=hypothetical_protein]_[protein_id=AUR87773.1]_[location=13078..13710]_[gbkey=CDS]
AUR87773.1	PDB header: transferase Chain: A: PDB Molecule: 4-alpha-glucanotransferase; PDBTitle: crystal structure of 4-alpha-glucanotransferase from thermococcus2 litoralis	d1k1xa2.6.pdb	57b8bd966a01ec0d	6	0.168	24	5	60	2.4	PDB header: transferase	Chain: A: PDB Molecule: 4-alpha-glucanotransferase;	PDBTitle: crystal structure of 4-alpha-glucanotransferase from thermococcus2 litoralis	#N/A	MG592476.1_prot_AUR87773.1_23_[locus_tag=NVP1104O_23]_[protein=hypothetical_protein]_[protein_id=AUR87773.1]_[location=13078..13710]_[gbkey=CDS]
AUR87773.1	PDB header: transport protein Chain: A: PDB Molecule: iron-regulated surface determinant protein c; PDBTitle: crystal structure of the heme-isdc complex	d2o6pa1.7.pdb	57b8bd966a01ec0d	7	0.167	17	18	66	1.5	PDB header: transport protein	Chain: A: PDB Molecule: iron-regulated surface determinant protein c;	PDBTitle: crystal structure of the heme-isdc complex	#N/A	MG592476.1_prot_AUR87773.1_23_[locus_tag=NVP1104O_23]_[protein=hypothetical_protein]_[protein_id=AUR87773.1]_[location=13078..13710]_[gbkey=CDS]
AUR87773.1	PDB header: sugar binding protein Chain: G: PDB Molecule: burkholderia oklahomensis agglutinin (boa); PDBTitle: crystal structure of burkholderia oklahomensis agglutinin (boa)	c4gu8G_.8.pdb	57b8bd966a01ec0d	8	0.158	47	6	26	2.4	PDB header: sugar binding protein	Chain: G: PDB Molecule: burkholderia oklahomensis agglutinin (boa);	PDBTitle: crystal structure of burkholderia oklahomensis agglutinin (boa)	#N/A	MG592476.1_prot_AUR87773.1_23_[locus_tag=NVP1104O_23]_[protein=hypothetical_protein]_[protein_id=AUR87773.1]_[location=13078..13710]_[gbkey=CDS]
AUR87773.1	PDB header: virus Chain: A: PDB Molecule: capsid protein; PDBTitle: hepatitis e virus orf2 (genotype 3)	c2ztnA_.9.pdb	57b8bd966a01ec0d	9	0.151	25	134	181	3.56	PDB header: virus	Chain: A: PDB Molecule: capsid protein;	PDBTitle: hepatitis e virus orf2 (genotype 3)	#N/A	MG592476.1_prot_AUR87773.1_23_[locus_tag=NVP1104O_23]_[protein=hypothetical_protein]_[protein_id=AUR87773.1]_[location=13078..13710]_[gbkey=CDS]
AUR87773.1	PDB header: hydrolase Chain: F: PDB Molecule: putative isochorismatase; PDBTitle: structure and catalytic mechanism of bordetella bronchiseptica nicf	c3ot4F_.10.pdb	57b8bd966a01ec0d	10	0.148	17	110	138	2.4	PDB header: hydrolase	Chain: F: PDB Molecule: putative isochorismatase;	PDBTitle: structure and catalytic mechanism of bordetella bronchiseptica nicf	#N/A	MG592476.1_prot_AUR87773.1_23_[locus_tag=NVP1104O_23]_[protein=hypothetical_protein]_[protein_id=AUR87773.1]_[location=13078..13710]_[gbkey=CDS]
AUR87773.1	PDB header: structural genomics, unknown function Chain: A: PDB Molecule: hypothetical protein sdhl; PDBTitle: crystal structure of a fragment (residues 11 to 161) of l-serine2 dehydratase from legionella pneumophila	d2iafa1.11.pdb	57b8bd966a01ec0d	11	0.135	41	193	209	2.0499999999999998	PDB header: structural genomics, unknown function	Chain: A: PDB Molecule: hypothetical protein sdhl;	PDBTitle: crystal structure of a fragment (residues 11 to 161) of l-serine2 dehydratase from legionella pneumophila	#N/A	MG592476.1_prot_AUR87773.1_23_[locus_tag=NVP1104O_23]_[protein=hypothetical_protein]_[protein_id=AUR87773.1]_[location=13078..13710]_[gbkey=CDS]
AUR87773.1	PDB header: ribosome Chain: Y: PDB Molecule: mitoribosomal protein ul24m, mrpl24; PDBTitle: structure of the large subunit of the mammalian mitoribosome, part 12 of 2	c4v19Y_.12.pdb	57b8bd966a01ec0d	12	0.129	14	155	176	3.4	PDB header: ribosome	Chain: Y: PDB Molecule: mitoribosomal protein ul24m, mrpl24;	PDBTitle: structure of the large subunit of the mammalian mitoribosome, part 12 of 2	#N/A	MG592476.1_prot_AUR87773.1_23_[locus_tag=NVP1104O_23]_[protein=hypothetical_protein]_[protein_id=AUR87773.1]_[location=13078..13710]_[gbkey=CDS]
AUR87773.1	PDB header: transport protein Chain: A: PDB Molecule: iron-regulated surface determinant protein c; PDBTitle: crystal structure of the heme-isdc complex	c2o6pA_.13.pdb	57b8bd966a01ec0d	13	0.127	17	18	66	1.5	PDB header: transport protein	Chain: A: PDB Molecule: iron-regulated surface determinant protein c;	PDBTitle: crystal structure of the heme-isdc complex	#N/A	MG592476.1_prot_AUR87773.1_23_[locus_tag=NVP1104O_23]_[protein=hypothetical_protein]_[protein_id=AUR87773.1]_[location=13078..13710]_[gbkey=CDS]
AUR87773.1	PDB header: rna binding protein Chain: A: PDB Molecule: immunoglobulin g-binding protein g, virulence-associated PDBTitle: structural and biochemical characterization of hp0315 from2 helicobacter pylori as a vapd protein with an endoribonuclease3 activity	c3ui3A_.14.pdb	57b8bd966a01ec0d	14	0.125	46	59	71	2.8	PDB header: rna binding protein	Chain: A: PDB Molecule: immunoglobulin g-binding protein g, virulence-associated	PDBTitle: structural and biochemical characterization of hp0315 from2 helicobacter pylori as a vapd protein with an endoribonuclease3 activity	#N/A	MG592476.1_prot_AUR87773.1_23_[locus_tag=NVP1104O_23]_[protein=hypothetical_protein]_[protein_id=AUR87773.1]_[location=13078..13710]_[gbkey=CDS]
AUR87773.1	PDB header: hydrolase Chain: C: PDB Molecule: putative amidase; PDBTitle: structural and biochemical characterization of a non-canonical biuret2 hydrolase (biuh) from the cyanuric acid catabolism pathway of3 rhizobium leguminasorum bv. viciae 3841	c6azoC_.15.pdb	57b8bd966a01ec0d	15	0.115	21	110	138	2.46	PDB header: hydrolase	Chain: C: PDB Molecule: putative amidase;	PDBTitle: structural and biochemical characterization of a non-canonical biuret2 hydrolase (biuh) from the cyanuric acid catabolism pathway of3 rhizobium leguminasorum bv. viciae 3841	#N/A	MG592476.1_prot_AUR87773.1_23_[locus_tag=NVP1104O_23]_[protein=hypothetical_protein]_[protein_id=AUR87773.1]_[location=13078..13710]_[gbkey=CDS]
AUR87773.1	PDB header: oxidoreductase Chain: B: PDB Molecule: nitroreductase family protein; PDBTitle: crystal structure of a nitroreductase family protein from2 agrobacterium tumefaciens str. c58	c3k6hB_.16.pdb	57b8bd966a01ec0d	16	0.111	20	63	117	3.05	PDB header: oxidoreductase	Chain: B: PDB Molecule: nitroreductase family protein;	PDBTitle: crystal structure of a nitroreductase family protein from2 agrobacterium tumefaciens str. c58	#N/A	MG592476.1_prot_AUR87773.1_23_[locus_tag=NVP1104O_23]_[protein=hypothetical_protein]_[protein_id=AUR87773.1]_[location=13078..13710]_[gbkey=CDS]
AUR87773.1	PDB header: structural genomics, unknown function Chain: A: PDB Molecule: basophilic leukemia expressed protein bles03; PDBTitle: x-ray structure of gene product from homo sapiens hs.433573	d1ztpa1.17.pdb	57b8bd966a01ec0d	17	0.108	13	173	196	2.5	PDB header: structural genomics, unknown function	Chain: A: PDB Molecule: basophilic leukemia expressed protein bles03;	PDBTitle: x-ray structure of gene product from homo sapiens hs.433573	#N/A	MG592476.1_prot_AUR87773.1_23_[locus_tag=NVP1104O_23]_[protein=hypothetical_protein]_[protein_id=AUR87773.1]_[location=13078..13710]_[gbkey=CDS]
AUR87773.1	PDB header: lyase Chain: A: PDB Molecule: ischorismate lyase; PDBTitle: the structure of vibrio anguillarum775 angb-icl	c5gleA_.18.pdb	57b8bd966a01ec0d	18	0.107	14	110	138	2.1	PDB header: lyase	Chain: A: PDB Molecule: ischorismate lyase;	PDBTitle: the structure of vibrio anguillarum775 angb-icl	#N/A	MG592476.1_prot_AUR87773.1_23_[locus_tag=NVP1104O_23]_[protein=hypothetical_protein]_[protein_id=AUR87773.1]_[location=13078..13710]_[gbkey=CDS]
AUR87773.1	PDB header: transferase Chain: A: PDB Molecule: fkbp12-rapamycin complex-associated protein; PDBTitle: the solution structure of the rapamycin-binding domain of2 mtor (frb)	c2npuA_.19.pdb	57b8bd966a01ec0d	19	0.098	23	119	140	UNK	PDB header: transferase	Chain: A: PDB Molecule: fkbp12-rapamycin complex-associated protein;	PDBTitle: the solution structure of the rapamycin-binding domain of2 mtor (frb)	#N/A	MG592476.1_prot_AUR87773.1_23_[locus_tag=NVP1104O_23]_[protein=hypothetical_protein]_[protein_id=AUR87773.1]_[location=13078..13710]_[gbkey=CDS]
AUR87773.1	PDB header: sugar binding protein Chain: A: PDB Molecule: lectin; PDBTitle: crystal structure of the potent anti-hiv cyanobacterial lectin from2 oscillatoria agardhii	c3oblA_.20.pdb	57b8bd966a01ec0d	20	0.096	44	9	26	1.2	PDB header: sugar binding protein	Chain: A: PDB Molecule: lectin;	PDBTitle: crystal structure of the potent anti-hiv cyanobacterial lectin from2 oscillatoria agardhii	#N/A	MG592476.1_prot_AUR87773.1_23_[locus_tag=NVP1104O_23]_[protein=hypothetical_protein]_[protein_id=AUR87773.1]_[location=13078..13710]_[gbkey=CDS]
Description	Template Info	Template/Model	Job ID	Rank	#N/A	Sequence ID	Qstart	Qend	Resolution	Template Info	#N/A	#N/A	#N/A	# Job Description
AUR87801.1	PDB header: protein transport/inhibitor Chain: C: PDB Molecule: bimax1 peptide; PDBTitle: mouse importin alpha: bimax1 peptide complex	c3ukwC_.1.pdb	7b7b0c61a9d0c1ff	1	0.418	42	28	46	2.1	PDB header: protein transport/inhibitor	Chain: C: PDB Molecule: bimax1 peptide;	PDBTitle: mouse importin alpha: bimax1 peptide complex	#N/A	MG592476.1_prot_AUR87801.1_51_[locus_tag=NVP1104O_51]_[protein=hypothetical_protein]_[protein_id=AUR87801.1]_[location=33568..33720]_[gbkey=CDS]
AUR87801.1	PDB header: blood clotting Chain: A: PDB Molecule: lebetin 2 isoform alpha; PDBTitle: lebetin peptides, a new class of potent aggregation2 inhibitors	c1q01A_.2.pdb	7b7b0c61a9d0c1ff	2	0.399	88	25	32	UNK	PDB header: blood clotting	Chain: A: PDB Molecule: lebetin 2 isoform alpha;	PDBTitle: lebetin peptides, a new class of potent aggregation2 inhibitors	#N/A	MG592476.1_prot_AUR87801.1_51_[locus_tag=NVP1104O_51]_[protein=hypothetical_protein]_[protein_id=AUR87801.1]_[location=33568..33720]_[gbkey=CDS]
AUR87801.1	PDB header: unknown function Chain: A: PDB Molecule: af1502; PDBTitle: crystal structure of archaeoglobus fulgidus af1502	c5a1qA_.3.pdb	7b7b0c61a9d0c1ff	3	0.079	70	33	42	1.6	PDB header: unknown function	Chain: A: PDB Molecule: af1502;	PDBTitle: crystal structure of archaeoglobus fulgidus af1502	#N/A	MG592476.1_prot_AUR87801.1_51_[locus_tag=NVP1104O_51]_[protein=hypothetical_protein]_[protein_id=AUR87801.1]_[location=33568..33720]_[gbkey=CDS]
AUR87801.1	PDB header: transcription Chain: A: PDB Molecule: protein eto; PDBTitle: solution structure of eto-tafh refined in explicit solvent	d2pp4a1.4.pdb	7b7b0c61a9d0c1ff	4	0.078	36	11	24	UNK	PDB header: transcription	Chain: A: PDB Molecule: protein eto;	PDBTitle: solution structure of eto-tafh refined in explicit solvent	#N/A	MG592476.1_prot_AUR87801.1_51_[locus_tag=NVP1104O_51]_[protein=hypothetical_protein]_[protein_id=AUR87801.1]_[location=33568..33720]_[gbkey=CDS]
AUR87801.1	PDB header: hydrolase Chain: D: PDB Molecule: transcriptional regulator atrx; PDBTitle: crystal structure of dhb domain of daxx in complex with an atrx2 peptide	c5grqD_.5.pdb	7b7b0c61a9d0c1ff	5	0.072	86	36	42	1.58	PDB header: hydrolase	Chain: D: PDB Molecule: transcriptional regulator atrx;	PDBTitle: crystal structure of dhb domain of daxx in complex with an atrx2 peptide	#N/A	MG592476.1_prot_AUR87801.1_51_[locus_tag=NVP1104O_51]_[protein=hypothetical_protein]_[protein_id=AUR87801.1]_[location=33568..33720]_[gbkey=CDS]
AUR87801.1	PDB header: immune system Chain: E: PDB Molecule: t-cell receptor alpha chain; PDBTitle: xenoreactive complex ahiii 12.2 tcr bound to p1049/hla-a2.1	d1lp9e2.6.pdb	7b7b0c61a9d0c1ff	6	0.066	88	1	8	2	PDB header: immune system	Chain: E: PDB Molecule: t-cell receptor alpha chain;	PDBTitle: xenoreactive complex ahiii 12.2 tcr bound to p1049/hla-a2.1	#N/A	MG592476.1_prot_AUR87801.1_51_[locus_tag=NVP1104O_51]_[protein=hypothetical_protein]_[protein_id=AUR87801.1]_[location=33568..33720]_[gbkey=CDS]
AUR87801.1	PDB header: immune system Chain: D: PDB Molecule: t-cell receptor, alpha chain; PDBTitle: directed evolution of human t-cell receptor cdr2 residues by phage2 display dramatically enhances affinity for cognate peptide-mhc3 without apparent cross-reactivity	d2f53d2.7.pdb	7b7b0c61a9d0c1ff	7	0.063	63	1	8	2.1	PDB header: immune system	Chain: D: PDB Molecule: t-cell receptor, alpha chain;	PDBTitle: directed evolution of human t-cell receptor cdr2 residues by phage2 display dramatically enhances affinity for cognate peptide-mhc3 without apparent cross-reactivity	#N/A	MG592476.1_prot_AUR87801.1_51_[locus_tag=NVP1104O_51]_[protein=hypothetical_protein]_[protein_id=AUR87801.1]_[location=33568..33720]_[gbkey=CDS]
AUR87801.1	PDB header: receptor Chain: A: PDB Molecule: alpha, beta t-cell receptor (vb8.2db2jb2.4cb2\;va3ja58ca); PDBTitle: murine t-cell antigen receptor 2c clone	d1tcra2.8.pdb	7b7b0c61a9d0c1ff	8	0.062	88	1	8	2.5	PDB header: receptor	Chain: A: PDB Molecule: alpha, beta t-cell receptor (vb8.2db2jb2.4cb2\;va3ja58ca);	PDBTitle: murine t-cell antigen receptor 2c clone	#N/A	MG592476.1_prot_AUR87801.1_51_[locus_tag=NVP1104O_51]_[protein=hypothetical_protein]_[protein_id=AUR87801.1]_[location=33568..33720]_[gbkey=CDS]
AUR87801.1	PDB header: immune system/receptor Chain: D: PDB Molecule: t-cell receptor alpha chain v region; PDBTitle: structural and kinetic basis for heightened immunogenicity2 of t cell vaccines	d2bnqd2.9.pdb	7b7b0c61a9d0c1ff	9	0.058	63	1	8	1.7	PDB header: immune system/receptor	Chain: D: PDB Molecule: t-cell receptor alpha chain v region;	PDBTitle: structural and kinetic basis for heightened immunogenicity2 of t cell vaccines	#N/A	MG592476.1_prot_AUR87801.1_51_[locus_tag=NVP1104O_51]_[protein=hypothetical_protein]_[protein_id=AUR87801.1]_[location=33568..33720]_[gbkey=CDS]
AUR87801.1	PDB header: hydrolase Chain: C: PDB Molecule: transcriptional regulator atrx; PDBTitle: crystal structure of dhb domain of daxx in complex with an atrx2 peptide	c5grqC_.10.pdb	7b7b0c61a9d0c1ff	10	0.058	86	36	42	1.58	PDB header: hydrolase	Chain: C: PDB Molecule: transcriptional regulator atrx;	PDBTitle: crystal structure of dhb domain of daxx in complex with an atrx2 peptide	#N/A	MG592476.1_prot_AUR87801.1_51_[locus_tag=NVP1104O_51]_[protein=hypothetical_protein]_[protein_id=AUR87801.1]_[location=33568..33720]_[gbkey=CDS]
AUR87801.1	PDB header: immune system/receptor Chain: D: PDB Molecule: t-cell receptor alpha chain v region; PDBTitle: a structural basis for immunodominant human t-cell receptor2 recognition.	d1ogad2.11.pdb	7b7b0c61a9d0c1ff	11	0.058	63	1	8	1.4	PDB header: immune system/receptor	Chain: D: PDB Molecule: t-cell receptor alpha chain v region;	PDBTitle: a structural basis for immunodominant human t-cell receptor2 recognition.	#N/A	MG592476.1_prot_AUR87801.1_51_[locus_tag=NVP1104O_51]_[protein=hypothetical_protein]_[protein_id=AUR87801.1]_[location=33568..33720]_[gbkey=CDS]
AUR87801.1	PDB header: structural genomics, unknown function Chain: A: PDB Molecule: hypothetical upf0054 protein hi0004; PDBTitle: nmr structure of hi0004, a putative essential gene product2 from haemophilus influenzae	c1xaxA_.12.pdb	7b7b0c61a9d0c1ff	12	0.052	58	33	44	UNK	PDB header: structural genomics, unknown function	Chain: A: PDB Molecule: hypothetical upf0054 protein hi0004;	PDBTitle: nmr structure of hi0004, a putative essential gene product2 from haemophilus influenzae	#N/A	MG592476.1_prot_AUR87801.1_51_[locus_tag=NVP1104O_51]_[protein=hypothetical_protein]_[protein_id=AUR87801.1]_[location=33568..33720]_[gbkey=CDS]
AUR87801.1	PDB header: transferase (glutamine amidotransferase) Chain: A: PDB Molecule: gmp synthetase; PDBTitle: escherichia coli gmp synthetase complexed with amp and pyrophosphate	d1gpma3.13.pdb	7b7b0c61a9d0c1ff	13	0.048	35	12	28	2.2000000000000002	PDB header: transferase (glutamine amidotransferase)	Chain: A: PDB Molecule: gmp synthetase;	PDBTitle: escherichia coli gmp synthetase complexed with amp and pyrophosphate	#N/A	MG592476.1_prot_AUR87801.1_51_[locus_tag=NVP1104O_51]_[protein=hypothetical_protein]_[protein_id=AUR87801.1]_[location=33568..33720]_[gbkey=CDS]
AUR87801.1	PDB header: structural genomics, unknown function Chain: A: PDB Molecule: hypothetical upf0054 protein ybey; PDBTitle: crystal structure of metal-dependent hydrolase ybey from e.2 coli, pfam upf0054	d1xm5a_.14.pdb	7b7b0c61a9d0c1ff	14	0.047	58	33	44	2.7	PDB header: structural genomics, unknown function	Chain: A: PDB Molecule: hypothetical upf0054 protein ybey;	PDBTitle: crystal structure of metal-dependent hydrolase ybey from e.2 coli, pfam upf0054	#N/A	MG592476.1_prot_AUR87801.1_51_[locus_tag=NVP1104O_51]_[protein=hypothetical_protein]_[protein_id=AUR87801.1]_[location=33568..33720]_[gbkey=CDS]
AUR87801.1	PDB header: proton transport Chain: A: PDB Molecule: potassium channel; PDBTitle: control of k+ channel gating by protein phosphorylation: structural2 switches of the inactivation gate, nmr, 22 structures	c1b4iA_.15.pdb	7b7b0c61a9d0c1ff	15	0.044	100	25	29	UNK	PDB header: proton transport	Chain: A: PDB Molecule: potassium channel;	PDBTitle: control of k+ channel gating by protein phosphorylation: structural2 switches of the inactivation gate, nmr, 22 structures	#N/A	MG592476.1_prot_AUR87801.1_51_[locus_tag=NVP1104O_51]_[protein=hypothetical_protein]_[protein_id=AUR87801.1]_[location=33568..33720]_[gbkey=CDS]
AUR87801.1	PDB header: hydrolase Chain: A: PDB Molecule: retinal rod rhodopsin-sensitive cgmp 3',5'-cyclic PDBTitle: nmr structure of the gamma subunit of cgmp phosphodiesterase	c2ju4A_.16.pdb	7b7b0c61a9d0c1ff	16	0.044	67	26	37	UNK	PDB header: hydrolase	Chain: A: PDB Molecule: retinal rod rhodopsin-sensitive cgmp 3',5'-cyclic	PDBTitle: nmr structure of the gamma subunit of cgmp phosphodiesterase	#N/A	MG592476.1_prot_AUR87801.1_51_[locus_tag=NVP1104O_51]_[protein=hypothetical_protein]_[protein_id=AUR87801.1]_[location=33568..33720]_[gbkey=CDS]
AUR87801.1	PDB header: unknown function Chain: A: PDB Molecule: hypothetical protein aq_1354; PDBTitle: crystal structure of aq_1354, a hypothetical protein from aquifex2 aeolicus	d1oz9a_.17.pdb	7b7b0c61a9d0c1ff	17	0.041	44	33	41	1.89	PDB header: unknown function	Chain: A: PDB Molecule: hypothetical protein aq_1354;	PDBTitle: crystal structure of aq_1354, a hypothetical protein from aquifex2 aeolicus	#N/A	MG592476.1_prot_AUR87801.1_51_[locus_tag=NVP1104O_51]_[protein=hypothetical_protein]_[protein_id=AUR87801.1]_[location=33568..33720]_[gbkey=CDS]
AUR87801.1	PDB header: lyase Chain: A: PDB Molecule: enolase; PDBTitle: crystal structure of e. coli enolase complexed with the minimal2 binding segment of rnase e.	d2fyma2.18.pdb	7b7b0c61a9d0c1ff	18	0.037	37	6	24	1.6	PDB header: lyase	Chain: A: PDB Molecule: enolase;	PDBTitle: crystal structure of e. coli enolase complexed with the minimal2 binding segment of rnase e.	#N/A	MG592476.1_prot_AUR87801.1_51_[locus_tag=NVP1104O_51]_[protein=hypothetical_protein]_[protein_id=AUR87801.1]_[location=33568..33720]_[gbkey=CDS]
AUR87801.1	PDB header: antiviral protein Chain: B: PDB Molecule: 3a; PDBTitle: crystal structure of human acbd3 gold domain in complex with 3a2 protein of aichivirus a	c5lz3B_.19.pdb	7b7b0c61a9d0c1ff	19	0.036	55	28	38	3	PDB header: antiviral protein	Chain: B: PDB Molecule: 3a;	PDBTitle: crystal structure of human acbd3 gold domain in complex with 3a2 protein of aichivirus a	#N/A	MG592476.1_prot_AUR87801.1_51_[locus_tag=NVP1104O_51]_[protein=hypothetical_protein]_[protein_id=AUR87801.1]_[location=33568..33720]_[gbkey=CDS]
AUR87801.1	PDB header: splicing Chain: P: PDB Molecule: u4/u6.u5 tri-snrnp-associated protein 1; PDBTitle: cryo-em structure of a pre-catalytic human spliceosome primed for2 activation (b complex)	c5o9zP_.20.pdb	7b7b0c61a9d0c1ff	20	0.033	50	31	42	4.5	PDB header: splicing	Chain: P: PDB Molecule: u4/u6.u5 tri-snrnp-associated protein 1;	PDBTitle: cryo-em structure of a pre-catalytic human spliceosome primed for2 activation (b complex)	#N/A	MG592476.1_prot_AUR87801.1_51_[locus_tag=NVP1104O_51]_[protein=hypothetical_protein]_[protein_id=AUR87801.1]_[location=33568..33720]_[gbkey=CDS]
Description	Template Info	Template/Model	Job ID	Rank	#N/A	Sequence ID	Qstart	Qend	Resolution	Template Info	#N/A	#N/A	#N/A	# Job Description
AUR87816.1	PDB header: endocytosis Chain: A: PDB Molecule: clathrin heavy chain; PDBTitle: clathrin terminal domain complexed with tlpwdlwtt	d1utca1.1.pdb	ec3805c87926a818	1	0.282	88	71	78	2.2999999999999998	PDB header: endocytosis	Chain: A: PDB Molecule: clathrin heavy chain;	PDBTitle: clathrin terminal domain complexed with tlpwdlwtt	#N/A	MG592476.1_prot_AUR87816.1_66_[locus_tag=NVP1104O_66]_[protein=TMhelix_containing_protein]_[protein_id=AUR87816.1]_[location=complement(42738..42977)]_[gbkey=CDS]
AUR87816.1	PDB header: endocytosis/exocytosis Chain: A: PDB Molecule: clathrin; PDBTitle: peptide-in-groove interactions link target proteins to the b-propeller2 of clathrin	d1c9la1.2.pdb	ec3805c87926a818	2	0.195	88	71	78	2.9	PDB header: endocytosis/exocytosis	Chain: A: PDB Molecule: clathrin;	PDBTitle: peptide-in-groove interactions link target proteins to the b-propeller2 of clathrin	#N/A	MG592476.1_prot_AUR87816.1_66_[locus_tag=NVP1104O_66]_[protein=TMhelix_containing_protein]_[protein_id=AUR87816.1]_[location=complement(42738..42977)]_[gbkey=CDS]
AUR87816.1	PDB header: protein binding Chain: F: PDB Molecule: miniprotein 225-11; PDBTitle: kras g12v, bound to gdp and miniprotein 225-11	c5whaF_.3.pdb	ec3805c87926a818	3	0.192	60	13	22	2.04	PDB header: protein binding	Chain: F: PDB Molecule: miniprotein 225-11;	PDBTitle: kras g12v, bound to gdp and miniprotein 225-11	#N/A	MG592476.1_prot_AUR87816.1_66_[locus_tag=NVP1104O_66]_[protein=TMhelix_containing_protein]_[protein_id=AUR87816.1]_[location=complement(42738..42977)]_[gbkey=CDS]
AUR87816.1	PDB header: dna binding protein Chain: D: PDB Molecule: macrodomain ter protein; PDBTitle: structure of e. coli matp-mats complex	c4d8jD_.4.pdb	ec3805c87926a818	4	0.155	64	14	24	3.55	PDB header: dna binding protein	Chain: D: PDB Molecule: macrodomain ter protein;	PDBTitle: structure of e. coli matp-mats complex	#N/A	MG592476.1_prot_AUR87816.1_66_[locus_tag=NVP1104O_66]_[protein=TMhelix_containing_protein]_[protein_id=AUR87816.1]_[location=complement(42738..42977)]_[gbkey=CDS]
AUR87816.1	PDB header: photosynthesis Chain: D: PDB Molecule: cytochrome b6-f complex iron-sulfur subunit; PDBTitle: crystal structure of the cytochrome b6f complex from m.laminosus	d2e74d2.5.pdb	ec3805c87926a818	5	0.148	41	56	77	3	PDB header: photosynthesis	Chain: D: PDB Molecule: cytochrome b6-f complex iron-sulfur subunit;	PDBTitle: crystal structure of the cytochrome b6f complex from m.laminosus	#N/A	MG592476.1_prot_AUR87816.1_66_[locus_tag=NVP1104O_66]_[protein=TMhelix_containing_protein]_[protein_id=AUR87816.1]_[location=complement(42738..42977)]_[gbkey=CDS]
AUR87816.1	PDB header: hydrolase Chain: C: PDB Molecule: bh0493 protein; PDBTitle: crystal structure of putative amidohydrolase bh0493 from bacillus2 halodurans c-125	d2qeec1.6.pdb	ec3805c87926a818	6	0.115	33	12	32	1.65	PDB header: hydrolase	Chain: C: PDB Molecule: bh0493 protein;	PDBTitle: crystal structure of putative amidohydrolase bh0493 from bacillus2 halodurans c-125	#N/A	MG592476.1_prot_AUR87816.1_66_[locus_tag=NVP1104O_66]_[protein=TMhelix_containing_protein]_[protein_id=AUR87816.1]_[location=complement(42738..42977)]_[gbkey=CDS]
AUR87816.1	PDB header: cell adhesion Chain: B: PDB Molecule: integrin beta-3; PDBTitle: platelet integrin alfaiib-beta3 transmembrane-cytoplasmic2 heterocomplex	c2kncB_.7.pdb	ec3805c87926a818	7	0.09	33	52	69	UNK	PDB header: cell adhesion	Chain: B: PDB Molecule: integrin beta-3;	PDBTitle: platelet integrin alfaiib-beta3 transmembrane-cytoplasmic2 heterocomplex	#N/A	MG592476.1_prot_AUR87816.1_66_[locus_tag=NVP1104O_66]_[protein=TMhelix_containing_protein]_[protein_id=AUR87816.1]_[location=complement(42738..42977)]_[gbkey=CDS]
AUR87816.1	PDB header: protein binding Chain: B: PDB Molecule: nuclear import adaptor, nro1; PDBTitle: the hypoxic regulator of sterol synthesis nro1 is a nuclear import2 adaptor	c3msvB_.8.pdb	ec3805c87926a818	8	0.075	20	6	25	2.1800000000000002	PDB header: protein binding	Chain: B: PDB Molecule: nuclear import adaptor, nro1;	PDBTitle: the hypoxic regulator of sterol synthesis nro1 is a nuclear import2 adaptor	#N/A	MG592476.1_prot_AUR87816.1_66_[locus_tag=NVP1104O_66]_[protein=TMhelix_containing_protein]_[protein_id=AUR87816.1]_[location=complement(42738..42977)]_[gbkey=CDS]
AUR87816.1	PDB header: apoptosis Chain: B: PDB Molecule: proto-oncogene vav; PDBTitle: autoinhibited vav1	c3ky9B_.9.pdb	ec3805c87926a818	9	0.067	54	63	75	2.73	PDB header: apoptosis	Chain: B: PDB Molecule: proto-oncogene vav;	PDBTitle: autoinhibited vav1	#N/A	MG592476.1_prot_AUR87816.1_66_[locus_tag=NVP1104O_66]_[protein=TMhelix_containing_protein]_[protein_id=AUR87816.1]_[location=complement(42738..42977)]_[gbkey=CDS]
AUR87816.1	PDB header: structural protein, protein binding Chain: A: PDB Molecule: ehbp1 protein; PDBTitle: solution structure of the ch domain from human eh domain2 binding protein 1	c2d89A_.10.pdb	ec3805c87926a818	10	0.066	29	49	75	UNK	PDB header: structural protein, protein binding	Chain: A: PDB Molecule: ehbp1 protein;	PDBTitle: solution structure of the ch domain from human eh domain2 binding protein 1	#N/A	MG592476.1_prot_AUR87816.1_66_[locus_tag=NVP1104O_66]_[protein=TMhelix_containing_protein]_[protein_id=AUR87816.1]_[location=complement(42738..42977)]_[gbkey=CDS]
AUR87816.1	PDB header: protein transport Chain: A: PDB Molecule: coatomer gamma subunit; PDBTitle: crystal structure analys of the gamma-copi appendage domain	d1r4xa2.11.pdb	ec3805c87926a818	11	0.061	27	22	36	1.9	PDB header: protein transport	Chain: A: PDB Molecule: coatomer gamma subunit;	PDBTitle: crystal structure analys of the gamma-copi appendage domain	#N/A	MG592476.1_prot_AUR87816.1_66_[locus_tag=NVP1104O_66]_[protein=TMhelix_containing_protein]_[protein_id=AUR87816.1]_[location=complement(42738..42977)]_[gbkey=CDS]
AUR87816.1	PDB header: motor protein Chain: L: PDB Molecule: v-type proton atpase subunit e; PDBTitle: atomic model for the membrane-embedded motor of a eukaryotic v-atpase	c5tj5L_.12.pdb	ec3805c87926a818	12	0.054	100	54	58	3.9	PDB header: motor protein	Chain: L: PDB Molecule: v-type proton atpase subunit e;	PDBTitle: atomic model for the membrane-embedded motor of a eukaryotic v-atpase	#N/A	MG592476.1_prot_AUR87816.1_66_[locus_tag=NVP1104O_66]_[protein=TMhelix_containing_protein]_[protein_id=AUR87816.1]_[location=complement(42738..42977)]_[gbkey=CDS]
AUR87816.1	PDB header: hydrolase Chain: C: PDB Molecule: v-type proton atpase catalytic subunit a,v-type proton PDBTitle: yeast v-atpase in complex with legionella pneumophila effector sidk2 (rotational state 1)	c5voxc_.13.pdb	ec3805c87926a818	13	0.053	100	54	58	6.8	PDB header: hydrolase	Chain: C: PDB Molecule: v-type proton atpase catalytic subunit a,v-type proton	PDBTitle: yeast v-atpase in complex with legionella pneumophila effector sidk2 (rotational state 1)	#N/A	MG592476.1_prot_AUR87816.1_66_[locus_tag=NVP1104O_66]_[protein=TMhelix_containing_protein]_[protein_id=AUR87816.1]_[location=complement(42738..42977)]_[gbkey=CDS]
AUR87816.1	PDB header: antitumor protein Chain: A: PDB Molecule: pnc27; PDBTitle: nmr solution structure of a peptide from the mdm-2 binding2 domain of the p53 protein that is selectively cytotoxic to3 cancer cells	c1q2iA_.14.pdb	ec3805c87926a818	14	0.053	55	44	54	UNK	PDB header: antitumor protein	Chain: A: PDB Molecule: pnc27;	PDBTitle: nmr solution structure of a peptide from the mdm-2 binding2 domain of the p53 protein that is selectively cytotoxic to3 cancer cells	#N/A	MG592476.1_prot_AUR87816.1_66_[locus_tag=NVP1104O_66]_[protein=TMhelix_containing_protein]_[protein_id=AUR87816.1]_[location=complement(42738..42977)]_[gbkey=CDS]
AUR87816.1	PDB header: transferase/transcription Chain: C: PDB Molecule: inhibitor of nuclear factor kappa-b kinase subunit beta, PDBTitle: nemo/ikk association domain structure	c3brtC_.15.pdb	ec3805c87926a818	15	0.049	47	60	74	2.25	PDB header: transferase/transcription	Chain: C: PDB Molecule: inhibitor of nuclear factor kappa-b kinase subunit beta,	PDBTitle: nemo/ikk association domain structure	#N/A	MG592476.1_prot_AUR87816.1_66_[locus_tag=NVP1104O_66]_[protein=TMhelix_containing_protein]_[protein_id=AUR87816.1]_[location=complement(42738..42977)]_[gbkey=CDS]
AUR87816.1	PDB header: cell adhesion Chain: A: PDB Molecule: integrin beta-3; PDBTitle: bicelle-embedded integrin beta3 transmembrane segment	c2rmzA_.16.pdb	ec3805c87926a818	16	0.049	33	52	69	UNK	PDB header: cell adhesion	Chain: A: PDB Molecule: integrin beta-3;	PDBTitle: bicelle-embedded integrin beta3 transmembrane segment	#N/A	MG592476.1_prot_AUR87816.1_66_[locus_tag=NVP1104O_66]_[protein=TMhelix_containing_protein]_[protein_id=AUR87816.1]_[location=complement(42738..42977)]_[gbkey=CDS]
AUR87816.1	PDB header: signaling protein Chain: A: PDB Molecule: nedd9 interacting protein with calponin homology PDBTitle: solution structure of the ch domain of human nedd92 interacting protein with calponin homology and lim domains	c1wylA_.17.pdb	ec3805c87926a818	17	0.048	38	49	75	UNK	PDB header: signaling protein	Chain: A: PDB Molecule: nedd9 interacting protein with calponin homology	PDBTitle: solution structure of the ch domain of human nedd92 interacting protein with calponin homology and lim domains	#N/A	MG592476.1_prot_AUR87816.1_66_[locus_tag=NVP1104O_66]_[protein=TMhelix_containing_protein]_[protein_id=AUR87816.1]_[location=complement(42738..42977)]_[gbkey=CDS]
AUR87816.1	PDB header: signaling protein, protein binding Chain: A: PDB Molecule: vav-3 protein; PDBTitle: solution structure of the ch domain from human vav-3 protein	c2d86A_.18.pdb	ec3805c87926a818	18	0.048	46	63	75	UNK	PDB header: signaling protein, protein binding	Chain: A: PDB Molecule: vav-3 protein;	PDBTitle: solution structure of the ch domain from human vav-3 protein	#N/A	MG592476.1_prot_AUR87816.1_66_[locus_tag=NVP1104O_66]_[protein=TMhelix_containing_protein]_[protein_id=AUR87816.1]_[location=complement(42738..42977)]_[gbkey=CDS]
AUR87816.1	PDB header: transferase/transcription Chain: C: PDB Molecule: inhibitor of nuclear factor kappa-b kinase subunit beta; PDBTitle: nemo/ikkb association domain structure	c3brvC_.19.pdb	ec3805c87926a818	19	0.046	47	60	74	2.2000000000000002	PDB header: transferase/transcription	Chain: C: PDB Molecule: inhibitor of nuclear factor kappa-b kinase subunit beta;	PDBTitle: nemo/ikkb association domain structure	#N/A	MG592476.1_prot_AUR87816.1_66_[locus_tag=NVP1104O_66]_[protein=TMhelix_containing_protein]_[protein_id=AUR87816.1]_[location=complement(42738..42977)]_[gbkey=CDS]
AUR87816.1	PDB header: isomerase Chain: A: PDB Molecule: chalcone isomerase; PDBTitle: bacterial chalcone isomerase in closed conformation from2 eubacterium ramulus at 2.8 a resolution	c3zphA_.20.pdb	ec3805c87926a818	20	0.046	50	69	78	2.8	PDB header: isomerase	Chain: A: PDB Molecule: chalcone isomerase;	PDBTitle: bacterial chalcone isomerase in closed conformation from2 eubacterium ramulus at 2.8 a resolution	#N/A	MG592476.1_prot_AUR87816.1_66_[locus_tag=NVP1104O_66]_[protein=TMhelix_containing_protein]_[protein_id=AUR87816.1]_[location=complement(42738..42977)]_[gbkey=CDS]
Description	Template Info	Template/Model	Job ID	Rank	#N/A	Sequence ID	Qstart	Qend	Resolution	Template Info	#N/A	#N/A	#N/A	# Job Description
AUR87810.1	PDB header: membrane protein Chain: A: PDB Molecule: sodium/calcium exchanger 1; PDBTitle: nmr structure of sodium/calcium exchanger 1 (ncx1) two-helix bundle2 (thb) domain	c6bv7A_.1.pdb	19621ebb9489e3dc	1	0.556	17	150	185	UNK	PDB header: membrane protein	Chain: A: PDB Molecule: sodium/calcium exchanger 1;	PDBTitle: nmr structure of sodium/calcium exchanger 1 (ncx1) two-helix bundle2 (thb) domain	#N/A	MG592476.1_prot_AUR87810.1_60_[locus_tag=NVP1104O_60]_[protein=hypothetical_protein]_[protein_id=AUR87810.1]_[location=complement(36935..37513)]_[gbkey=CDS]
AUR87810.1	PDB header: structural protein Chain: B: PDB Molecule: ezrin-radixin-moesin binding phosphoprotein 50; PDBTitle: moesin ferm domain bound to ebp50 c-terminal peptide	c1sghB_.2.pdb	19621ebb9489e3dc	2	0.473	27	7	36	3.5	PDB header: structural protein	Chain: B: PDB Molecule: ezrin-radixin-moesin binding phosphoprotein 50;	PDBTitle: moesin ferm domain bound to ebp50 c-terminal peptide	#N/A	MG592476.1_prot_AUR87810.1_60_[locus_tag=NVP1104O_60]_[protein=hypothetical_protein]_[protein_id=AUR87810.1]_[location=complement(36935..37513)]_[gbkey=CDS]
AUR87810.1	PDB header: cell cycle Chain: J: PDB Molecule: cell division factor; PDBTitle: crystal structure of ftsz:mciz complex from bacillus subtilis	c4u39J_.3.pdb	19621ebb9489e3dc	3	0.468	39	48	72	3.19	PDB header: cell cycle	Chain: J: PDB Molecule: cell division factor;	PDBTitle: crystal structure of ftsz:mciz complex from bacillus subtilis	#N/A	MG592476.1_prot_AUR87810.1_60_[locus_tag=NVP1104O_60]_[protein=hypothetical_protein]_[protein_id=AUR87810.1]_[location=complement(36935..37513)]_[gbkey=CDS]
AUR87810.1	PDB header: hydrolase Chain: A: PDB Molecule: beta-hexosaminidase alpha chain; PDBTitle: crystallographic structure of human beta-hexosaminidase a	d2gjxa1.4.pdb	19621ebb9489e3dc	4	0.305	28	142	180	2.8	PDB header: hydrolase	Chain: A: PDB Molecule: beta-hexosaminidase alpha chain;	PDBTitle: crystallographic structure of human beta-hexosaminidase a	#N/A	MG592476.1_prot_AUR87810.1_60_[locus_tag=NVP1104O_60]_[protein=hypothetical_protein]_[protein_id=AUR87810.1]_[location=complement(36935..37513)]_[gbkey=CDS]
AUR87810.1	PDB header: immunoglobulin Chain: B: PDB Molecule: antibody a5b7 (heavy chain); PDBTitle: fab fragment of engineered human monoclonal antibody a5b7	d1ad0b1.5.pdb	19621ebb9489e3dc	5	0.29	21	36	59	2.5	PDB header: immunoglobulin	Chain: B: PDB Molecule: antibody a5b7 (heavy chain);	PDBTitle: fab fragment of engineered human monoclonal antibody a5b7	#N/A	MG592476.1_prot_AUR87810.1_60_[locus_tag=NVP1104O_60]_[protein=hypothetical_protein]_[protein_id=AUR87810.1]_[location=complement(36935..37513)]_[gbkey=CDS]
AUR87810.1	PDB header: transferase Chain: A: PDB Molecule: map/microtubule affinity-regulating kinase 3; PDBTitle: solution structure of kinase associated domain 1 of mouse2 map/microtubule affinity-regulating kinase 3	d1v5sa_.6.pdb	19621ebb9489e3dc	6	0.203	55	53	63	UNK	PDB header: transferase	Chain: A: PDB Molecule: map/microtubule affinity-regulating kinase 3;	PDBTitle: solution structure of kinase associated domain 1 of mouse2 map/microtubule affinity-regulating kinase 3	#N/A	MG592476.1_prot_AUR87810.1_60_[locus_tag=NVP1104O_60]_[protein=hypothetical_protein]_[protein_id=AUR87810.1]_[location=complement(36935..37513)]_[gbkey=CDS]
AUR87810.1	PDB header: immune system Chain: H: PDB Molecule: fab m82g2, heavy chain; PDBTitle: anti-cocaine antibody m82g2 complexed with cocaine	d1q72h1.7.pdb	19621ebb9489e3dc	7	0.174	21	36	59	1.7	PDB header: immune system	Chain: H: PDB Molecule: fab m82g2, heavy chain;	PDBTitle: anti-cocaine antibody m82g2 complexed with cocaine	#N/A	MG592476.1_prot_AUR87810.1_60_[locus_tag=NVP1104O_60]_[protein=hypothetical_protein]_[protein_id=AUR87810.1]_[location=complement(36935..37513)]_[gbkey=CDS]
AUR87810.1	PDB header: transferase Chain: A: PDB Molecule: map/microtubule affinity-regulating kinase 3; PDBTitle: solution structure of kinase associated domain 1 of mouse2 map/microtubule affinity-regulating kinase 3	d1ul7a_.8.pdb	19621ebb9489e3dc	8	0.173	55	53	63	UNK	PDB header: transferase	Chain: A: PDB Molecule: map/microtubule affinity-regulating kinase 3;	PDBTitle: solution structure of kinase associated domain 1 of mouse2 map/microtubule affinity-regulating kinase 3	#N/A	MG592476.1_prot_AUR87810.1_60_[locus_tag=NVP1104O_60]_[protein=hypothetical_protein]_[protein_id=AUR87810.1]_[location=complement(36935..37513)]_[gbkey=CDS]
AUR87810.1	PDB header: structural genomics, unknown function Chain: A: PDB Molecule: phage-like element pbsx protein xkdh; PDBTitle: structure of the phage-like element pbsx protein xkdh from bacillus2 subtilus. northeast structural genomics consortium target sr352.	c3f3bA_.9.pdb	19621ebb9489e3dc	9	0.156	29	42	67	2.5	PDB header: structural genomics, unknown function	Chain: A: PDB Molecule: phage-like element pbsx protein xkdh;	PDBTitle: structure of the phage-like element pbsx protein xkdh from bacillus2 subtilus. northeast structural genomics consortium target sr352.	#N/A	MG592476.1_prot_AUR87810.1_60_[locus_tag=NVP1104O_60]_[protein=hypothetical_protein]_[protein_id=AUR87810.1]_[location=complement(36935..37513)]_[gbkey=CDS]
AUR87810.1	PDB header: sugar binding protein Chain: C: PDB Molecule: carbohydrate binding module; PDBTitle: high resolution structure of a novel carbohydrate binding module from2 glycoside hydrolase family 9 (cel9a) from ruminococcus flavefaciens3 fd-1	c4v1lC_.10.pdb	19621ebb9489e3dc	10	0.147	30	33	76	1.75	PDB header: sugar binding protein	Chain: C: PDB Molecule: carbohydrate binding module;	PDBTitle: high resolution structure of a novel carbohydrate binding module from2 glycoside hydrolase family 9 (cel9a) from ruminococcus flavefaciens3 fd-1	#N/A	MG592476.1_prot_AUR87810.1_60_[locus_tag=NVP1104O_60]_[protein=hypothetical_protein]_[protein_id=AUR87810.1]_[location=complement(36935..37513)]_[gbkey=CDS]
AUR87810.1	PDB header: lectin Chain: A: PDB Molecule: f17a-g adhesin; PDBTitle: e. coli f17a-g lectin domain complex with n-2 acetylglucosamine, high-resolution structure	d2bsca1.11.pdb	19621ebb9489e3dc	11	0.14	78	58	66	1.4	PDB header: lectin	Chain: A: PDB Molecule: f17a-g adhesin;	PDBTitle: e. coli f17a-g lectin domain complex with n-2 acetylglucosamine, high-resolution structure	#N/A	MG592476.1_prot_AUR87810.1_60_[locus_tag=NVP1104O_60]_[protein=hypothetical_protein]_[protein_id=AUR87810.1]_[location=complement(36935..37513)]_[gbkey=CDS]
AUR87810.1	PDB header: hydrolase Chain: A: PDB Molecule: beta-hexosaminidase beta chain; PDBTitle: native human lysosomal beta-hexosaminidase isoform b	c1nouA_.12.pdb	19621ebb9489e3dc	12	0.138	28	142	180	2.4	PDB header: hydrolase	Chain: A: PDB Molecule: beta-hexosaminidase beta chain;	PDBTitle: native human lysosomal beta-hexosaminidase isoform b	#N/A	MG592476.1_prot_AUR87810.1_60_[locus_tag=NVP1104O_60]_[protein=hypothetical_protein]_[protein_id=AUR87810.1]_[location=complement(36935..37513)]_[gbkey=CDS]
AUR87810.1	PDB header: transcription Chain: B: PDB Molecule: p100 co-activator tudor domain; PDBTitle: crystal structure of human p100 tudor domain conserved2 region	c2hqxB_.13.pdb	19621ebb9489e3dc	13	0.132	35	33	50	1.42	PDB header: transcription	Chain: B: PDB Molecule: p100 co-activator tudor domain;	PDBTitle: crystal structure of human p100 tudor domain conserved2 region	#N/A	MG592476.1_prot_AUR87810.1_60_[locus_tag=NVP1104O_60]_[protein=hypothetical_protein]_[protein_id=AUR87810.1]_[location=complement(36935..37513)]_[gbkey=CDS]
AUR87810.1	PDB header: transcription Chain: A: PDB Molecule: p100 co-activator tudor domain; PDBTitle: crystal structure of human p100 tudor domain conserved2 region	d2hqxa1.14.pdb	19621ebb9489e3dc	14	0.132	35	33	50	1.42	PDB header: transcription	Chain: A: PDB Molecule: p100 co-activator tudor domain;	PDBTitle: crystal structure of human p100 tudor domain conserved2 region	#N/A	MG592476.1_prot_AUR87810.1_60_[locus_tag=NVP1104O_60]_[protein=hypothetical_protein]_[protein_id=AUR87810.1]_[location=complement(36935..37513)]_[gbkey=CDS]
AUR87810.1	PDB header: metal binding protein Chain: B: PDB Molecule: protein s100-a16; PDBTitle: solution structure of calcium(ii) bound s100a16	c2l0vB_.15.pdb	19621ebb9489e3dc	15	0.127	22	124	141	UNK	PDB header: metal binding protein	Chain: B: PDB Molecule: protein s100-a16;	PDBTitle: solution structure of calcium(ii) bound s100a16	#N/A	MG592476.1_prot_AUR87810.1_60_[locus_tag=NVP1104O_60]_[protein=hypothetical_protein]_[protein_id=AUR87810.1]_[location=complement(36935..37513)]_[gbkey=CDS]
AUR87810.1	PDB header: structural genomics, unknown function Chain: A: PDB Molecule: upf0352 protein hi0840; PDBTitle: solution nmr structure of hi0947 from haemophilus2 influenzae, northeast structural genomics consortium3 target ir123	d2juza1.16.pdb	19621ebb9489e3dc	16	0.125	15	17	43	UNK	PDB header: structural genomics, unknown function	Chain: A: PDB Molecule: upf0352 protein hi0840;	PDBTitle: solution nmr structure of hi0947 from haemophilus2 influenzae, northeast structural genomics consortium3 target ir123	#N/A	MG592476.1_prot_AUR87810.1_60_[locus_tag=NVP1104O_60]_[protein=hypothetical_protein]_[protein_id=AUR87810.1]_[location=complement(36935..37513)]_[gbkey=CDS]
AUR87810.1	PDB header: lectin Chain: A: PDB Molecule: fimbrial lectin; PDBTitle: gafd (f17c-type) fimbrial adhesin from escherichia coli	d1oioa_.17.pdb	19621ebb9489e3dc	17	0.124	78	58	66	1.7	PDB header: lectin	Chain: A: PDB Molecule: fimbrial lectin;	PDBTitle: gafd (f17c-type) fimbrial adhesin from escherichia coli	#N/A	MG592476.1_prot_AUR87810.1_60_[locus_tag=NVP1104O_60]_[protein=hypothetical_protein]_[protein_id=AUR87810.1]_[location=complement(36935..37513)]_[gbkey=CDS]
AUR87810.1	PDB header: hydrolase Chain: A: PDB Molecule: n-acetylglucosaminidase; PDBTitle: crystal structure of insect beta-n-acetyl-d-hexosaminidase ofhex12 complexed with tmg-chitotriomycin	c3nsnA_.18.pdb	19621ebb9489e3dc	18	0.117	15	142	180	2.1	PDB header: hydrolase	Chain: A: PDB Molecule: n-acetylglucosaminidase;	PDBTitle: crystal structure of insect beta-n-acetyl-d-hexosaminidase ofhex12 complexed with tmg-chitotriomycin	#N/A	MG592476.1_prot_AUR87810.1_60_[locus_tag=NVP1104O_60]_[protein=hypothetical_protein]_[protein_id=AUR87810.1]_[location=complement(36935..37513)]_[gbkey=CDS]
AUR87810.1	PDB header: hydrolase Chain: A: PDB Molecule: ychf gtp-binding protein; PDBTitle: structure of the schizosaccharomyces pombe ychf gtpase	c1ni3A_.19.pdb	19621ebb9489e3dc	19	0.112	16	132	150	2.8	PDB header: hydrolase	Chain: A: PDB Molecule: ychf gtp-binding protein;	PDBTitle: structure of the schizosaccharomyces pombe ychf gtpase	#N/A	MG592476.1_prot_AUR87810.1_60_[locus_tag=NVP1104O_60]_[protein=hypothetical_protein]_[protein_id=AUR87810.1]_[location=complement(36935..37513)]_[gbkey=CDS]
AUR87810.1	PDB header: protein binding Chain: C: PDB Molecule: curk, curl fusion protein; PDBTitle: structure of a class 2 docking domain complex from modules curk and2 curl of the curacin a polyketide synthase	c4myzC_.20.pdb	19621ebb9489e3dc	20	0.11	26	122	164	1.5	PDB header: protein binding	Chain: C: PDB Molecule: curk, curl fusion protein;	PDBTitle: structure of a class 2 docking domain complex from modules curk and2 curl of the curacin a polyketide synthase	#N/A	MG592476.1_prot_AUR87810.1_60_[locus_tag=NVP1104O_60]_[protein=hypothetical_protein]_[protein_id=AUR87810.1]_[location=complement(36935..37513)]_[gbkey=CDS]
Description	Template Info	Template/Model	Job ID	Rank	#N/A	Sequence ID	Qstart	Qend	Resolution	Template Info	#N/A	#N/A	#N/A	# Job Description
AUR87790.1	PDB header: gene regulation Chain: B: PDB Molecule: phd finger protein alfin-like 7; PDBTitle: crystal structure of al7 pal domain	c5xvjB_.1.pdb	961be548c6dfa09d	1	0.237	24	15	102	1.4	PDB header: gene regulation	Chain: B: PDB Molecule: phd finger protein alfin-like 7;	PDBTitle: crystal structure of al7 pal domain	#N/A	MG592476.1_prot_AUR87790.1_40_[locus_tag=NVP1104O_40]_[protein=hypothetical_protein]_[protein_id=AUR87790.1]_[location=complement(24850..25425)]_[gbkey=CDS]
AUR87790.1	PDB header: actin-binding protein Chain: B: PDB Molecule: f-actin-capping protein subunit beta; PDBTitle: crystal structure of the cytoplasmic actin capping protein2 cap32_34 from dictyostelium discoideum	c4akrB_.2.pdb	961be548c6dfa09d	2	0.233	27	159	173	2.2000000000000002	PDB header: actin-binding protein	Chain: B: PDB Molecule: f-actin-capping protein subunit beta;	PDBTitle: crystal structure of the cytoplasmic actin capping protein2 cap32_34 from dictyostelium discoideum	#N/A	MG592476.1_prot_AUR87790.1_40_[locus_tag=NVP1104O_40]_[protein=hypothetical_protein]_[protein_id=AUR87790.1]_[location=complement(24850..25425)]_[gbkey=CDS]
AUR87790.1	PDB header: protein binding Chain: B: PDB Molecule: capz beta-1 subunit; PDBTitle: crystal structure of actin filament capping protein capz	d1iznb_.3.pdb	961be548c6dfa09d	3	0.159	33	159	173	2.1	PDB header: protein binding	Chain: B: PDB Molecule: capz beta-1 subunit;	PDBTitle: crystal structure of actin filament capping protein capz	#N/A	MG592476.1_prot_AUR87790.1_40_[locus_tag=NVP1104O_40]_[protein=hypothetical_protein]_[protein_id=AUR87790.1]_[location=complement(24850..25425)]_[gbkey=CDS]
AUR87790.1	PDB header: protein binding Chain: B: PDB Molecule: f-actin-capping protein subunit beta isoforms 1 and 2; PDBTitle: crystal structure of capz bound to the uncapping motif from carmil	c3lk2B_.4.pdb	961be548c6dfa09d	4	0.151	33	159	173	2.2000000000000002	PDB header: protein binding	Chain: B: PDB Molecule: f-actin-capping protein subunit beta isoforms 1 and 2;	PDBTitle: crystal structure of capz bound to the uncapping motif from carmil	#N/A	MG592476.1_prot_AUR87790.1_40_[locus_tag=NVP1104O_40]_[protein=hypothetical_protein]_[protein_id=AUR87790.1]_[location=complement(24850..25425)]_[gbkey=CDS]
AUR87790.1	PDB header: gene regulation Chain: A: PDB Molecule: early switch protein xol-1 2.2k splice form; PDBTitle: crystal structure of xol-1	d1mg7a2.5.pdb	961be548c6dfa09d	5	0.143	37	64	93	1.55	PDB header: gene regulation	Chain: A: PDB Molecule: early switch protein xol-1 2.2k splice form;	PDBTitle: crystal structure of xol-1	#N/A	MG592476.1_prot_AUR87790.1_40_[locus_tag=NVP1104O_40]_[protein=hypothetical_protein]_[protein_id=AUR87790.1]_[location=complement(24850..25425)]_[gbkey=CDS]
AUR87790.1	PDB header: hydrolase Chain: A: PDB Molecule: ribonuclease hiii; PDBTitle: crystal structure of aquifex aeolicus rnase h3	c3vn5A_.6.pdb	961be548c6dfa09d	6	0.124	26	36	124	1.98	PDB header: hydrolase	Chain: A: PDB Molecule: ribonuclease hiii;	PDBTitle: crystal structure of aquifex aeolicus rnase h3	#N/A	MG592476.1_prot_AUR87790.1_40_[locus_tag=NVP1104O_40]_[protein=hypothetical_protein]_[protein_id=AUR87790.1]_[location=complement(24850..25425)]_[gbkey=CDS]
AUR87790.1	PDB header: structural genomics, unknown function Chain: B: PDB Molecule: uncharacterized protein; PDBTitle: crystal structure of a duf1672 family protein (sav1486) from2 staphylococcus aureus subsp. aureus mu50 at 1.80 a resolution	c4qpvB_.7.pdb	961be548c6dfa09d	7	0.124	33	101	133	1.8	PDB header: structural genomics, unknown function	Chain: B: PDB Molecule: uncharacterized protein;	PDBTitle: crystal structure of a duf1672 family protein (sav1486) from2 staphylococcus aureus subsp. aureus mu50 at 1.80 a resolution	#N/A	MG592476.1_prot_AUR87790.1_40_[locus_tag=NVP1104O_40]_[protein=hypothetical_protein]_[protein_id=AUR87790.1]_[location=complement(24850..25425)]_[gbkey=CDS]
AUR87790.1	PDB header: signaling protein Chain: A: PDB Molecule: internalin b; PDBTitle: crystal structure of internalin b (inlb), a listeria2 monocytogenes virulence protein containing sh3-like3 domains.	d1m9sa4.8.pdb	961be548c6dfa09d	8	0.103	64	101	111	2.65	PDB header: signaling protein	Chain: A: PDB Molecule: internalin b;	PDBTitle: crystal structure of internalin b (inlb), a listeria2 monocytogenes virulence protein containing sh3-like3 domains.	#N/A	MG592476.1_prot_AUR87790.1_40_[locus_tag=NVP1104O_40]_[protein=hypothetical_protein]_[protein_id=AUR87790.1]_[location=complement(24850..25425)]_[gbkey=CDS]
AUR87790.1	PDB header: nucleotidyltransferase Chain: A: PDB Molecule: rna polymerase alpha subunit; PDBTitle: structure of escherichia coli rna polymerase alpha subunit2 n-terminal domain	d1bdfa1.9.pdb	961be548c6dfa09d	9	0.103	33	82	99	2.5	PDB header: nucleotidyltransferase	Chain: A: PDB Molecule: rna polymerase alpha subunit;	PDBTitle: structure of escherichia coli rna polymerase alpha subunit2 n-terminal domain	#N/A	MG592476.1_prot_AUR87790.1_40_[locus_tag=NVP1104O_40]_[protein=hypothetical_protein]_[protein_id=AUR87790.1]_[location=complement(24850..25425)]_[gbkey=CDS]
AUR87790.1	PDB header: gene regulation Chain: B: PDB Molecule: early switch protein xol-1 2.2k splice form; PDBTitle: crystal structure of xol-1	c1mg7B_.10.pdb	961be548c6dfa09d	10	0.101	37	64	93	1.55	PDB header: gene regulation	Chain: B: PDB Molecule: early switch protein xol-1 2.2k splice form;	PDBTitle: crystal structure of xol-1	#N/A	MG592476.1_prot_AUR87790.1_40_[locus_tag=NVP1104O_40]_[protein=hypothetical_protein]_[protein_id=AUR87790.1]_[location=complement(24850..25425)]_[gbkey=CDS]
AUR87790.1	PDB header: unknown function Chain: A: PDB Molecule: hypothetical protein ta0743; PDBTitle: solution structure of ta0743 from thermoplasma acidophilum	c2abyA_.11.pdb	961be548c6dfa09d	11	0.096	34	14	46	UNK	PDB header: unknown function	Chain: A: PDB Molecule: hypothetical protein ta0743;	PDBTitle: solution structure of ta0743 from thermoplasma acidophilum	#N/A	MG592476.1_prot_AUR87790.1_40_[locus_tag=NVP1104O_40]_[protein=hypothetical_protein]_[protein_id=AUR87790.1]_[location=complement(24850..25425)]_[gbkey=CDS]
AUR87790.1	PDB header: metal binding protein/protein binding Chain: B: PDB Molecule: ca2+/calmodulin dependent kinase kinase; PDBTitle: calmodulin/nematode ca2+/calmodulin dependent kinase kinase2 fragment	c1iq5B_.12.pdb	961be548c6dfa09d	12	0.093	48	96	117	1.8	PDB header: metal binding protein/protein binding	Chain: B: PDB Molecule: ca2+/calmodulin dependent kinase kinase;	PDBTitle: calmodulin/nematode ca2+/calmodulin dependent kinase kinase2 fragment	#N/A	MG592476.1_prot_AUR87790.1_40_[locus_tag=NVP1104O_40]_[protein=hypothetical_protein]_[protein_id=AUR87790.1]_[location=complement(24850..25425)]_[gbkey=CDS]
AUR87790.1	PDB header: signaling protein Chain: A: PDB Molecule: internalin b; PDBTitle: crystal structure of internalin b (inlb), a listeria2 monocytogenes virulence protein containing sh3-like3 domains.	d1m9sa2.13.pdb	961be548c6dfa09d	13	0.082	55	101	111	2.65	PDB header: signaling protein	Chain: A: PDB Molecule: internalin b;	PDBTitle: crystal structure of internalin b (inlb), a listeria2 monocytogenes virulence protein containing sh3-like3 domains.	#N/A	MG592476.1_prot_AUR87790.1_40_[locus_tag=NVP1104O_40]_[protein=hypothetical_protein]_[protein_id=AUR87790.1]_[location=complement(24850..25425)]_[gbkey=CDS]
AUR87790.1	PDB header: gene regulation Chain: A: PDB Molecule: b-cell lymphoma 6 protein; PDBTitle: solution structure of the 1st zf-c2h2 domain from human b-2 cell lymphoma 6 protein	c2yrmA_.14.pdb	961be548c6dfa09d	14	0.081	58	130	141	UNK	PDB header: gene regulation	Chain: A: PDB Molecule: b-cell lymphoma 6 protein;	PDBTitle: solution structure of the 1st zf-c2h2 domain from human b-2 cell lymphoma 6 protein	#N/A	MG592476.1_prot_AUR87790.1_40_[locus_tag=NVP1104O_40]_[protein=hypothetical_protein]_[protein_id=AUR87790.1]_[location=complement(24850..25425)]_[gbkey=CDS]
AUR87790.1	PDB header: protein transport Chain: A: PDB Molecule: t-snare vti1; PDBTitle: crystal structure of yeast vti1p_habc domain	c3onjA_.15.pdb	961be548c6dfa09d	15	0.081	33	117	128	1.92	PDB header: protein transport	Chain: A: PDB Molecule: t-snare vti1;	PDBTitle: crystal structure of yeast vti1p_habc domain	#N/A	MG592476.1_prot_AUR87790.1_40_[locus_tag=NVP1104O_40]_[protein=hypothetical_protein]_[protein_id=AUR87790.1]_[location=complement(24850..25425)]_[gbkey=CDS]
AUR87790.1	PDB header: hydrolase Chain: B: PDB Molecule: dipeptidyl peptidase 3; PDBTitle: crystal structure of a new dpp iii family member	c5yfcB_.16.pdb	961be548c6dfa09d	16	0.076	25	149	184	1.76	PDB header: hydrolase	Chain: B: PDB Molecule: dipeptidyl peptidase 3;	PDBTitle: crystal structure of a new dpp iii family member	#N/A	MG592476.1_prot_AUR87790.1_40_[locus_tag=NVP1104O_40]_[protein=hypothetical_protein]_[protein_id=AUR87790.1]_[location=complement(24850..25425)]_[gbkey=CDS]
AUR87790.1	PDB header: circadian clock protein Chain: A: PDB Molecule: circadian clock protein kaia homolog; PDBTitle: crystal structure of the c-terminal domain of thermosynechococcus2 elongatus bp-1 kaia	d1v2za_.17.pdb	961be548c6dfa09d	17	0.071	60	138	147	1.8	PDB header: circadian clock protein	Chain: A: PDB Molecule: circadian clock protein kaia homolog;	PDBTitle: crystal structure of the c-terminal domain of thermosynechococcus2 elongatus bp-1 kaia	#N/A	MG592476.1_prot_AUR87790.1_40_[locus_tag=NVP1104O_40]_[protein=hypothetical_protein]_[protein_id=AUR87790.1]_[location=complement(24850..25425)]_[gbkey=CDS]
AUR87790.1	PDB header: transcription/dna Chain: B: PDB Molecule: ctsr; PDBTitle: crystal structure of ctsr in complex with a 26bp dna duplex	c3h0dB_.18.pdb	961be548c6dfa09d	18	0.071	47	67	85	2.4	PDB header: transcription/dna	Chain: B: PDB Molecule: ctsr;	PDBTitle: crystal structure of ctsr in complex with a 26bp dna duplex	#N/A	MG592476.1_prot_AUR87790.1_40_[locus_tag=NVP1104O_40]_[protein=hypothetical_protein]_[protein_id=AUR87790.1]_[location=complement(24850..25425)]_[gbkey=CDS]
AUR87790.1	PDB header: circadian clock protein Chain: A: PDB Molecule: kaia; PDBTitle: crystal structure of circadian clock protein kaia from2 synechococcus elongatus	d1r8ja1.19.pdb	961be548c6dfa09d	19	0.069	60	138	147	2.0299999999999998	PDB header: circadian clock protein	Chain: A: PDB Molecule: kaia;	PDBTitle: crystal structure of circadian clock protein kaia from2 synechococcus elongatus	#N/A	MG592476.1_prot_AUR87790.1_40_[locus_tag=NVP1104O_40]_[protein=hypothetical_protein]_[protein_id=AUR87790.1]_[location=complement(24850..25425)]_[gbkey=CDS]
AUR87790.1	PDB header: circadian clock protein Chain: A: PDB Molecule: circadian clock protein kaia; PDBTitle: nmr structure of the thkaia180c-ciiabd complex (25-structure ensemble)	d1sv1a_.20.pdb	961be548c6dfa09d	20	0.067	60	138	147	UNK	PDB header: circadian clock protein	Chain: A: PDB Molecule: circadian clock protein kaia;	PDBTitle: nmr structure of the thkaia180c-ciiabd complex (25-structure ensemble)	#N/A	MG592476.1_prot_AUR87790.1_40_[locus_tag=NVP1104O_40]_[protein=hypothetical_protein]_[protein_id=AUR87790.1]_[location=complement(24850..25425)]_[gbkey=CDS]
Description	Template Info	Template/Model	Job ID	Rank	#N/A	Sequence ID	Qstart	Qend	Resolution	Template Info	#N/A	#N/A	#N/A	# Job Description
AUR87808.1	PDB header: structure genomics, unknown function Chain: A: PDB Molecule: phac1, phac2 and phad genes; PDBTitle: nmr solution structure of the protein np_253742.1	c2l6pA_.1.pdb	3471b9516b59ffec	1	0.629	24	16	40	UNK	PDB header: structure genomics, unknown function	Chain: A: PDB Molecule: phac1, phac2 and phad genes;	PDBTitle: nmr solution structure of the protein np_253742.1	#N/A	MG592476.1_prot_AUR87808.1_58_[locus_tag=NVP1104O_58]_[protein=hypothetical_protein]_[protein_id=AUR87808.1]_[location=complement(36476..36604)]_[gbkey=CDS]
AUR87808.1	PDB header: structure genomics, unknown function Chain: A: PDB Molecule: uncharacterized protein yp_001092504.1; PDBTitle: nmr solution structure of the protein yp_001092504.1	c2l6nA_.2.pdb	3471b9516b59ffec	2	0.554	21	16	39	UNK	PDB header: structure genomics, unknown function	Chain: A: PDB Molecule: uncharacterized protein yp_001092504.1;	PDBTitle: nmr solution structure of the protein yp_001092504.1	#N/A	MG592476.1_prot_AUR87808.1_58_[locus_tag=NVP1104O_58]_[protein=hypothetical_protein]_[protein_id=AUR87808.1]_[location=complement(36476..36604)]_[gbkey=CDS]
AUR87808.1	PDB header: membrane protein Chain: A: PDB Molecule: sodium/calcium exchanger 1; PDBTitle: nmr structure of sodium/calcium exchanger 1 (ncx1) two-helix bundle2 (thb) domain	c6bv7A_.3.pdb	3471b9516b59ffec	3	0.281	40	13	32	UNK	PDB header: membrane protein	Chain: A: PDB Molecule: sodium/calcium exchanger 1;	PDBTitle: nmr structure of sodium/calcium exchanger 1 (ncx1) two-helix bundle2 (thb) domain	#N/A	MG592476.1_prot_AUR87808.1_58_[locus_tag=NVP1104O_58]_[protein=hypothetical_protein]_[protein_id=AUR87808.1]_[location=complement(36476..36604)]_[gbkey=CDS]
AUR87808.1	PDB header: gene regulation Chain: B: PDB Molecule: dna polymerase iii psi subunit; PDBTitle: crystal structure of chi and psi subunit heterodimer from2 dna pol iii	d1em8b_.4.pdb	3471b9516b59ffec	4	0.268	36	22	32	2.1	PDB header: gene regulation	Chain: B: PDB Molecule: dna polymerase iii psi subunit;	PDBTitle: crystal structure of chi and psi subunit heterodimer from2 dna pol iii	#N/A	MG592476.1_prot_AUR87808.1_58_[locus_tag=NVP1104O_58]_[protein=hypothetical_protein]_[protein_id=AUR87808.1]_[location=complement(36476..36604)]_[gbkey=CDS]
AUR87808.1	PDB header: transferase Chain: B: PDB Molecule: dna polymerase iii subunit psi; PDBTitle: structure of the e. coli ssb-dna polymerase iii interface	c3sxuB_.5.pdb	3471b9516b59ffec	5	0.221	36	22	32	1.85	PDB header: transferase	Chain: B: PDB Molecule: dna polymerase iii subunit psi;	PDBTitle: structure of the e. coli ssb-dna polymerase iii interface	#N/A	MG592476.1_prot_AUR87808.1_58_[locus_tag=NVP1104O_58]_[protein=hypothetical_protein]_[protein_id=AUR87808.1]_[location=complement(36476..36604)]_[gbkey=CDS]
AUR87808.1	PDB header: metal binding protein Chain: H: PDB Molecule: d-ornithine aminomutase s component; PDBTitle: crystal structure of ornithine 4,5 aminomutase backsoaked complex	c3kowH_.6.pdb	3471b9516b59ffec	6	0.212	30	13	39	2.9	PDB header: metal binding protein	Chain: H: PDB Molecule: d-ornithine aminomutase s component;	PDBTitle: crystal structure of ornithine 4,5 aminomutase backsoaked complex	#N/A	MG592476.1_prot_AUR87808.1_58_[locus_tag=NVP1104O_58]_[protein=hypothetical_protein]_[protein_id=AUR87808.1]_[location=complement(36476..36604)]_[gbkey=CDS]
AUR87808.1	PDB header: de novo protein Chain: F: PDB Molecule: synzip5; PDBTitle: heterospecific coiled-coil pair synzip5:synzip6	c3he4F_.7.pdb	3471b9516b59ffec	7	0.173	70	30	39	2.46	PDB header: de novo protein	Chain: F: PDB Molecule: synzip5;	PDBTitle: heterospecific coiled-coil pair synzip5:synzip6	#N/A	MG592476.1_prot_AUR87808.1_58_[locus_tag=NVP1104O_58]_[protein=hypothetical_protein]_[protein_id=AUR87808.1]_[location=complement(36476..36604)]_[gbkey=CDS]
AUR87808.1	PDB header: structural genomics, unknown function Chain: B: PDB Molecule: hypothetical protein ybaa; PDBTitle: crystal structure of unknown conserved ybaa protein from shigella2 flexneri	c2okqB_.8.pdb	3471b9516b59ffec	8	0.156	38	9	32	1.8	PDB header: structural genomics, unknown function	Chain: B: PDB Molecule: hypothetical protein ybaa;	PDBTitle: crystal structure of unknown conserved ybaa protein from shigella2 flexneri	#N/A	MG592476.1_prot_AUR87808.1_58_[locus_tag=NVP1104O_58]_[protein=hypothetical_protein]_[protein_id=AUR87808.1]_[location=complement(36476..36604)]_[gbkey=CDS]
AUR87808.1	PDB header: structural genomics, unknown function Chain: A: PDB Molecule: hypothetical protein ybaa; PDBTitle: crystal structure of unknown conserved ybaa protein from shigella2 flexneri	d2okqa1.9.pdb	3471b9516b59ffec	9	0.149	38	9	32	1.8	PDB header: structural genomics, unknown function	Chain: A: PDB Molecule: hypothetical protein ybaa;	PDBTitle: crystal structure of unknown conserved ybaa protein from shigella2 flexneri	#N/A	MG592476.1_prot_AUR87808.1_58_[locus_tag=NVP1104O_58]_[protein=hypothetical_protein]_[protein_id=AUR87808.1]_[location=complement(36476..36604)]_[gbkey=CDS]
AUR87808.1	PDB header: transcription Chain: A: PDB Molecule: formin-binding protein 3; PDBTitle: solution structure of the ff domain of human formin-binding2 protein 3	d2cqna1.10.pdb	3471b9516b59ffec	10	0.14	14	26	39	UNK	PDB header: transcription	Chain: A: PDB Molecule: formin-binding protein 3;	PDBTitle: solution structure of the ff domain of human formin-binding2 protein 3	#N/A	MG592476.1_prot_AUR87808.1_58_[locus_tag=NVP1104O_58]_[protein=hypothetical_protein]_[protein_id=AUR87808.1]_[location=complement(36476..36604)]_[gbkey=CDS]
AUR87808.1	PDB header: dna binding protein/dna Chain: B: PDB Molecule: hypothetical protein; PDBTitle: structure of nucleic-acid binding protein	c2q2kB_.11.pdb	3471b9516b59ffec	11	0.129	43	8	35	3	PDB header: dna binding protein/dna	Chain: B: PDB Molecule: hypothetical protein;	PDBTitle: structure of nucleic-acid binding protein	#N/A	MG592476.1_prot_AUR87808.1_58_[locus_tag=NVP1104O_58]_[protein=hypothetical_protein]_[protein_id=AUR87808.1]_[location=complement(36476..36604)]_[gbkey=CDS]
AUR87808.1	PDB header: dna binding protein/dna Chain: A: PDB Molecule: hypothetical protein; PDBTitle: structure of nucleic-acid binding protein	c2q2kA_.12.pdb	3471b9516b59ffec	12	0.108	43	8	35	3	PDB header: dna binding protein/dna	Chain: A: PDB Molecule: hypothetical protein;	PDBTitle: structure of nucleic-acid binding protein	#N/A	MG592476.1_prot_AUR87808.1_58_[locus_tag=NVP1104O_58]_[protein=hypothetical_protein]_[protein_id=AUR87808.1]_[location=complement(36476..36604)]_[gbkey=CDS]
AUR87808.1	PDB header: structural genomics, unknown function Chain: A: PDB Molecule: uncharacterized protein; PDBTitle: crystal structure of an alpha-lytic protease prodomain-like protein2 (despig_01740) from desulfovibrio piger atcc 29098 at 1.80 a3 resolution	c4hlbA_.13.pdb	3471b9516b59ffec	13	0.105	53	23	39	1.8	PDB header: structural genomics, unknown function	Chain: A: PDB Molecule: uncharacterized protein;	PDBTitle: crystal structure of an alpha-lytic protease prodomain-like protein2 (despig_01740) from desulfovibrio piger atcc 29098 at 1.80 a3 resolution	#N/A	MG592476.1_prot_AUR87808.1_58_[locus_tag=NVP1104O_58]_[protein=hypothetical_protein]_[protein_id=AUR87808.1]_[location=complement(36476..36604)]_[gbkey=CDS]
AUR87808.1	PDB header: transcription/transferase Chain: I: PDB Molecule: mediator complex subunit 9; PDBTitle: cryo-em structure of the mediator-rnapii complex	c5u0sI_.14.pdb	3471b9516b59ffec	14	0.093	57	28	41	7.8	PDB header: transcription/transferase	Chain: I: PDB Molecule: mediator complex subunit 9;	PDBTitle: cryo-em structure of the mediator-rnapii complex	#N/A	MG592476.1_prot_AUR87808.1_58_[locus_tag=NVP1104O_58]_[protein=hypothetical_protein]_[protein_id=AUR87808.1]_[location=complement(36476..36604)]_[gbkey=CDS]
AUR87808.1	PDB header: structural genomics, unknown function Chain: A: PDB Molecule: uncharacterized protein; PDBTitle: solution nmr structure of the protein yp_399305.1	c2l1nA_.15.pdb	3471b9516b59ffec	15	0.092	34	5	39	UNK	PDB header: structural genomics, unknown function	Chain: A: PDB Molecule: uncharacterized protein;	PDBTitle: solution nmr structure of the protein yp_399305.1	#N/A	MG592476.1_prot_AUR87808.1_58_[locus_tag=NVP1104O_58]_[protein=hypothetical_protein]_[protein_id=AUR87808.1]_[location=complement(36476..36604)]_[gbkey=CDS]
AUR87808.1	PDB header: cell cycle Chain: A: PDB Molecule: plasmid partition protein parg; PDBTitle: nmr structure of parg symmetric dimer	d1p94a_.16.pdb	3471b9516b59ffec	16	0.09	38	7	30	UNK	PDB header: cell cycle	Chain: A: PDB Molecule: plasmid partition protein parg;	PDBTitle: nmr structure of parg symmetric dimer	#N/A	MG592476.1_prot_AUR87808.1_58_[locus_tag=NVP1104O_58]_[protein=hypothetical_protein]_[protein_id=AUR87808.1]_[location=complement(36476..36604)]_[gbkey=CDS]
AUR87808.1	PDB header: protein binding Chain: A: PDB Molecule: ribosome biogenesis protein ytm1; PDBTitle: ubl structure	c5dtcA_.17.pdb	3471b9516b59ffec	17	0.088	100	9	14	1.7	PDB header: protein binding	Chain: A: PDB Molecule: ribosome biogenesis protein ytm1;	PDBTitle: ubl structure	#N/A	MG592476.1_prot_AUR87808.1_58_[locus_tag=NVP1104O_58]_[protein=hypothetical_protein]_[protein_id=AUR87808.1]_[location=complement(36476..36604)]_[gbkey=CDS]
AUR87808.1	PDB header: membrane protein Chain: B: PDB Molecule: general control protein gcn4, outer membrane protein 100; PDBTitle: actinobacillus actinomycetemcomitans omp100 residues 133-198 fused to2 gcn4 adaptors	c5appB_.18.pdb	3471b9516b59ffec	18	0.079	50	13	28	2.2999999999999998	PDB header: membrane protein	Chain: B: PDB Molecule: general control protein gcn4, outer membrane protein 100;	PDBTitle: actinobacillus actinomycetemcomitans omp100 residues 133-198 fused to2 gcn4 adaptors	#N/A	MG592476.1_prot_AUR87808.1_58_[locus_tag=NVP1104O_58]_[protein=hypothetical_protein]_[protein_id=AUR87808.1]_[location=complement(36476..36604)]_[gbkey=CDS]
AUR87808.1	PDB header: transcription Chain: A: PDB Molecule: transcription elongation regulator 1; PDBTitle: solution structure of the third ff domain of human2 transcription factor ca150	d2doea1.19.pdb	3471b9516b59ffec	19	0.079	33	26	40	UNK	PDB header: transcription	Chain: A: PDB Molecule: transcription elongation regulator 1;	PDBTitle: solution structure of the third ff domain of human2 transcription factor ca150	#N/A	MG592476.1_prot_AUR87808.1_58_[locus_tag=NVP1104O_58]_[protein=hypothetical_protein]_[protein_id=AUR87808.1]_[location=complement(36476..36604)]_[gbkey=CDS]
AUR87808.1	PDB header: lyase Chain: A: PDB Molecule: methylthioribulose-1-phosphate dehydratase; PDBTitle: structural and biochemical basis for the inhibition of cell death by2 apip, a methionine salvage enzyme	c4m6rA_.20.pdb	3471b9516b59ffec	20	0.07	16	13	31	2	PDB header: lyase	Chain: A: PDB Molecule: methylthioribulose-1-phosphate dehydratase;	PDBTitle: structural and biochemical basis for the inhibition of cell death by2 apip, a methionine salvage enzyme	#N/A	MG592476.1_prot_AUR87808.1_58_[locus_tag=NVP1104O_58]_[protein=hypothetical_protein]_[protein_id=AUR87808.1]_[location=complement(36476..36604)]_[gbkey=CDS]
Description	Template Info	Template/Model	Job ID	Rank	#N/A	Sequence ID	Qstart	Qend	Resolution	Template Info	#N/A	#N/A	#N/A	# Job Description
AUR87754.1	PDB header: hydrolase Chain: B: PDB Molecule: xyloglucanase; PDBTitle: native family 5 xyloglucanase from paenibacillus pabuli	c2jepB_.1.pdb	74118178732c5cbc	1	0.306	20	21	71	1.4	PDB header: hydrolase	Chain: B: PDB Molecule: xyloglucanase;	PDBTitle: native family 5 xyloglucanase from paenibacillus pabuli	#N/A	MG592476.1_prot_AUR87754.1_4_[locus_tag=NVP1104O_04]_[protein=hypothetical_protein]_[protein_id=AUR87754.1]_[location=3388..3606]_[gbkey=CDS]
AUR87754.1	PDB header: hydrolase Chain: A: PDB Molecule: exo-xyloglucanase; PDBTitle: crystal structure of xeg5b, a gh5 xyloglucan-specific beta-1,4-2 glucanase from ruminal metagenomic library, in the native form	c4w8aA_.2.pdb	74118178732c5cbc	2	0.185	16	21	71	1.72	PDB header: hydrolase	Chain: A: PDB Molecule: exo-xyloglucanase;	PDBTitle: crystal structure of xeg5b, a gh5 xyloglucan-specific beta-1,4-2 glucanase from ruminal metagenomic library, in the native form	#N/A	MG592476.1_prot_AUR87754.1_4_[locus_tag=NVP1104O_04]_[protein=hypothetical_protein]_[protein_id=AUR87754.1]_[location=3388..3606]_[gbkey=CDS]
AUR87754.1	PDB header: hydrolase Chain: A: PDB Molecule: alpha-n-acetylgalactosaminidase; PDBTitle: a-zyme, n-acetylgalactosaminidase	c2ixaA_.3.pdb	74118178732c5cbc	3	0.173	16	27	66	2.2999999999999998	PDB header: hydrolase	Chain: A: PDB Molecule: alpha-n-acetylgalactosaminidase;	PDBTitle: a-zyme, n-acetylgalactosaminidase	#N/A	MG592476.1_prot_AUR87754.1_4_[locus_tag=NVP1104O_04]_[protein=hypothetical_protein]_[protein_id=AUR87754.1]_[location=3388..3606]_[gbkey=CDS]
AUR87754.1	PDB header: hydrolase Chain: F: PDB Molecule: endoglucanase e; PDBTitle: multifunctional cellulase, xylanase, mannanase	c4im4F_.4.pdb	74118178732c5cbc	4	0.134	16	21	71	2.42	PDB header: hydrolase	Chain: F: PDB Molecule: endoglucanase e;	PDBTitle: multifunctional cellulase, xylanase, mannanase	#N/A	MG592476.1_prot_AUR87754.1_4_[locus_tag=NVP1104O_04]_[protein=hypothetical_protein]_[protein_id=AUR87754.1]_[location=3388..3606]_[gbkey=CDS]
AUR87754.1	PDB header: hydrolase Chain: H: PDB Molecule: beta-1,3-1,4-glucanase; PDBTitle: structure of a gh5 family lichenase from caldicellulosiruptor sp. f32	c4x0vH_.5.pdb	74118178732c5cbc	5	0.125	42	21	32	2.8	PDB header: hydrolase	Chain: H: PDB Molecule: beta-1,3-1,4-glucanase;	PDBTitle: structure of a gh5 family lichenase from caldicellulosiruptor sp. f32	#N/A	MG592476.1_prot_AUR87754.1_4_[locus_tag=NVP1104O_04]_[protein=hypothetical_protein]_[protein_id=AUR87754.1]_[location=3388..3606]_[gbkey=CDS]
AUR87754.1	PDB header: ribosome Chain: Z: PDB Molecule: 50s ribosomal protein l31; PDBTitle: crystal structure of the bacterial ribosome from escherichia coli in2 complex with the antibiotic kasugamyin at 3.5a resolution. this file3 contains the 50s subunit of one 70s ribosome. the entire crystal4 structure contains two 70s ribosomes and is described in remark 400.	d1vs6z1.6.pdb	74118178732c5cbc	6	0.119	24	55	71	3.46	PDB header: ribosome	Chain: Z: PDB Molecule: 50s ribosomal protein l31;	PDBTitle: crystal structure of the bacterial ribosome from escherichia coli in2 complex with the antibiotic kasugamyin at 3.5a resolution. this file3 contains the 50s subunit of one 70s ribosome. the entire crystal4 structure contains two 70s ribosomes and is described in remark 400.	#N/A	MG592476.1_prot_AUR87754.1_4_[locus_tag=NVP1104O_04]_[protein=hypothetical_protein]_[protein_id=AUR87754.1]_[location=3388..3606]_[gbkey=CDS]
AUR87754.1	PDB header: rna-binding protein Chain: A: PDB Molecule: protein (ribosomal protein l6); PDBTitle: ribosomal protein l6	d1rl6a2.7.pdb	74118178732c5cbc	7	0.112	38	18	33	2	PDB header: rna-binding protein	Chain: A: PDB Molecule: protein (ribosomal protein l6);	PDBTitle: ribosomal protein l6	#N/A	MG592476.1_prot_AUR87754.1_4_[locus_tag=NVP1104O_04]_[protein=hypothetical_protein]_[protein_id=AUR87754.1]_[location=3388..3606]_[gbkey=CDS]
AUR87754.1	PDB header: ribosome Chain: E: PDB Molecule: 50s ribosomal protein l6; PDBTitle: refined native structure of the large ribosomal subunit2 (50s) from deinococcus radiodurans	d2zjre1.8.pdb	74118178732c5cbc	8	0.11	44	18	35	2.91	PDB header: ribosome	Chain: E: PDB Molecule: 50s ribosomal protein l6;	PDBTitle: refined native structure of the large ribosomal subunit2 (50s) from deinococcus radiodurans	#N/A	MG592476.1_prot_AUR87754.1_4_[locus_tag=NVP1104O_04]_[protein=hypothetical_protein]_[protein_id=AUR87754.1]_[location=3388..3606]_[gbkey=CDS]
AUR87754.1	PDB header: viral protein Chain: A: PDB Molecule: non-structural protein 2; PDBTitle: crystal structure of the rna binding domain of bluetongue2 virus non-structural protein 2(ns2)	d1utya_.9.pdb	74118178732c5cbc	9	0.108	20	4	66	2.4	PDB header: viral protein	Chain: A: PDB Molecule: non-structural protein 2;	PDBTitle: crystal structure of the rna binding domain of bluetongue2 virus non-structural protein 2(ns2)	#N/A	MG592476.1_prot_AUR87754.1_4_[locus_tag=NVP1104O_04]_[protein=hypothetical_protein]_[protein_id=AUR87754.1]_[location=3388..3606]_[gbkey=CDS]
AUR87754.1	PDB header: viral protein Chain: A: PDB Molecule: non-structural protein 2; PDBTitle: crystal structure of the rna binding domain of bluetongue2 virus non-structural protein 2(ns2)	c1utyA_.10.pdb	74118178732c5cbc	10	0.108	20	4	66	2.4	PDB header: viral protein	Chain: A: PDB Molecule: non-structural protein 2;	PDBTitle: crystal structure of the rna binding domain of bluetongue2 virus non-structural protein 2(ns2)	#N/A	MG592476.1_prot_AUR87754.1_4_[locus_tag=NVP1104O_04]_[protein=hypothetical_protein]_[protein_id=AUR87754.1]_[location=3388..3606]_[gbkey=CDS]
AUR87754.1	PDB header: ribosome Chain: H: PDB Molecule: 50s ribosomal protein l6; PDBTitle: structure of the thermus thermophilus 70s ribosome2 complexed with mrna, trna and paromomycin (part 2 of 4).3 this file contains the 50s subunit from molecule i.	d2j01h2.11.pdb	74118178732c5cbc	11	0.096	44	18	35	2.8	PDB header: ribosome	Chain: H: PDB Molecule: 50s ribosomal protein l6;	PDBTitle: structure of the thermus thermophilus 70s ribosome2 complexed with mrna, trna and paromomycin (part 2 of 4).3 this file contains the 50s subunit from molecule i.	#N/A	MG592476.1_prot_AUR87754.1_4_[locus_tag=NVP1104O_04]_[protein=hypothetical_protein]_[protein_id=AUR87754.1]_[location=3388..3606]_[gbkey=CDS]
AUR87754.1	PDB header: rna binding protein Chain: A: PDB Molecule: small protein b; PDBTitle: solution structure of a tmrna-binding protein, smpb, from2 thermus thermophilus	c1j1hA_.12.pdb	74118178732c5cbc	12	0.091	35	17	39	UNK	PDB header: rna binding protein	Chain: A: PDB Molecule: small protein b;	PDBTitle: solution structure of a tmrna-binding protein, smpb, from2 thermus thermophilus	#N/A	MG592476.1_prot_AUR87754.1_4_[locus_tag=NVP1104O_04]_[protein=hypothetical_protein]_[protein_id=AUR87754.1]_[location=3388..3606]_[gbkey=CDS]
AUR87754.1	PDB header: rna binding protein Chain: A: PDB Molecule: ssra-binding protein; PDBTitle: crystal sturucture of tt0801 from thermus thermophilus	d1wjxa_.13.pdb	74118178732c5cbc	13	0.09	32	15	39	1.7	PDB header: rna binding protein	Chain: A: PDB Molecule: ssra-binding protein;	PDBTitle: crystal sturucture of tt0801 from thermus thermophilus	#N/A	MG592476.1_prot_AUR87754.1_4_[locus_tag=NVP1104O_04]_[protein=hypothetical_protein]_[protein_id=AUR87754.1]_[location=3388..3606]_[gbkey=CDS]
AUR87754.1	PDB header: protein translocation Chain: A: PDB Molecule: precursor form of glucose-fructose PDBTitle: oxidized precursor form of glucose-fructose oxidoreductase2 from zymomonas mobilis complexed with glycerol	d1h6da1.14.pdb	74118178732c5cbc	14	0.08	26	27	66	2.0499999999999998	PDB header: protein translocation	Chain: A: PDB Molecule: precursor form of glucose-fructose	PDBTitle: oxidized precursor form of glucose-fructose oxidoreductase2 from zymomonas mobilis complexed with glycerol	#N/A	MG592476.1_prot_AUR87754.1_4_[locus_tag=NVP1104O_04]_[protein=hypothetical_protein]_[protein_id=AUR87754.1]_[location=3388..3606]_[gbkey=CDS]
AUR87754.1	PDB header: toxin Chain: B: PDB Molecule: hemagglutinin components ha3; PDBTitle: ha3 subcomponent of botulinum type c progenitor toxin	c2zs6B_.15.pdb	74118178732c5cbc	15	0.079	38	5	40	2.6	PDB header: toxin	Chain: B: PDB Molecule: hemagglutinin components ha3;	PDBTitle: ha3 subcomponent of botulinum type c progenitor toxin	#N/A	MG592476.1_prot_AUR87754.1_4_[locus_tag=NVP1104O_04]_[protein=hypothetical_protein]_[protein_id=AUR87754.1]_[location=3388..3606]_[gbkey=CDS]
AUR87754.1	PDB header: hydrolase Chain: B: PDB Molecule: xyloglucan-specific endo-beta-1,4-glucanase; PDBTitle: crystal structure of xeg5a, a gh5 xyloglucan-specific endo-beta-1,4-2 glucanase from ruminal metagenomic library, in complex with glucose3 and tris	c4w86B_.16.pdb	74118178732c5cbc	16	0.074	24	21	71	2.64	PDB header: hydrolase	Chain: B: PDB Molecule: xyloglucan-specific endo-beta-1,4-glucanase;	PDBTitle: crystal structure of xeg5a, a gh5 xyloglucan-specific endo-beta-1,4-2 glucanase from ruminal metagenomic library, in complex with glucose3 and tris	#N/A	MG592476.1_prot_AUR87754.1_4_[locus_tag=NVP1104O_04]_[protein=hypothetical_protein]_[protein_id=AUR87754.1]_[location=3388..3606]_[gbkey=CDS]
AUR87754.1	PDB header: structural genomics, unknown function Chain: A: PDB Molecule: upf0366 protein c11orf67; PDBTitle: ensemble refinement of the protein crystal structure of gene product2 from homo sapiens hs.95870	d2q4qa1.17.pdb	74118178732c5cbc	17	0.071	13	17	32	2.59	PDB header: structural genomics, unknown function	Chain: A: PDB Molecule: upf0366 protein c11orf67;	PDBTitle: ensemble refinement of the protein crystal structure of gene product2 from homo sapiens hs.95870	#N/A	MG592476.1_prot_AUR87754.1_4_[locus_tag=NVP1104O_04]_[protein=hypothetical_protein]_[protein_id=AUR87754.1]_[location=3388..3606]_[gbkey=CDS]
AUR87754.1	PDB header: ribosome Chain: G: PDB Molecule: 50s ribosomal protein l6; PDBTitle: crystal structure of the bacterial ribosome from escherichia coli in2 complex with neomycin. this file contains the 50s subunit of the3 first 70s ribosome, with neomycin bound. the entire crystal structure4 contains two 70s ribosomes and is described in remark 400.	d2qamg2.18.pdb	74118178732c5cbc	18	0.071	31	18	33	3.21	PDB header: ribosome	Chain: G: PDB Molecule: 50s ribosomal protein l6;	PDBTitle: crystal structure of the bacterial ribosome from escherichia coli in2 complex with neomycin. this file contains the 50s subunit of the3 first 70s ribosome, with neomycin bound. the entire crystal structure4 contains two 70s ribosomes and is described in remark 400.	#N/A	MG592476.1_prot_AUR87754.1_4_[locus_tag=NVP1104O_04]_[protein=hypothetical_protein]_[protein_id=AUR87754.1]_[location=3388..3606]_[gbkey=CDS]
AUR87754.1	PDB header: oxidoreductase Chain: D: PDB Molecule: oxidoreductase, gfo/idh/moca family; PDBTitle: crystal structure of a gfo/idh/moca family oxidoreductase2 from vibrio cholerae	c1xeaD_.19.pdb	74118178732c5cbc	19	0.071	18	27	48	2.65	PDB header: oxidoreductase	Chain: D: PDB Molecule: oxidoreductase, gfo/idh/moca family;	PDBTitle: crystal structure of a gfo/idh/moca family oxidoreductase2 from vibrio cholerae	#N/A	MG592476.1_prot_AUR87754.1_4_[locus_tag=NVP1104O_04]_[protein=hypothetical_protein]_[protein_id=AUR87754.1]_[location=3388..3606]_[gbkey=CDS]
AUR87754.1	PDB header: hydrolase Chain: A: PDB Molecule: cellulase (glycosyl hydrolase family 5); PDBTitle: bacteroides ovatus gh5 xyloglucanase in complex with a xxxg2 heptasaccharide	c3zmrA_.20.pdb	74118178732c5cbc	20	0.071	45	21	31	1.43	PDB header: hydrolase	Chain: A: PDB Molecule: cellulase (glycosyl hydrolase family 5);	PDBTitle: bacteroides ovatus gh5 xyloglucanase in complex with a xxxg2 heptasaccharide	#N/A	MG592476.1_prot_AUR87754.1_4_[locus_tag=NVP1104O_04]_[protein=hypothetical_protein]_[protein_id=AUR87754.1]_[location=3388..3606]_[gbkey=CDS]
Description	Template Info	Template/Model	Job ID	Rank	#N/A	Sequence ID	Qstart	Qend	Resolution	Template Info	#N/A	#N/A	#N/A	# Job Description
AUR87776.1	PDB header: viral protein Chain: A: PDB Molecule: phage-related protein; PDBTitle: crystal structure of a phage-related protein (bb3626) from bordetella2 bronchiseptica rb50 at 2.05 a resolution	c3bjqA_.1.pdb	905c87d42b9bb85a	1	1	23	12	337	2.0499999999999998	PDB header: viral protein	Chain: A: PDB Molecule: phage-related protein;	PDBTitle: crystal structure of a phage-related protein (bb3626) from bordetella2 bronchiseptica rb50 at 2.05 a resolution	#N/A	MG592476.1_prot_AUR87776.1_26_[locus_tag=NVP1104O_26]_[protein=major_capsid_protein]_[protein_id=AUR87776.1]_[location=15367..16383]_[gbkey=CDS]
AUR87776.1	PDB header: structural genomics, unknown function Chain: A: PDB Molecule: putative capsid protein of prophage; PDBTitle: crystal structure of the putative capsid protein of prophage (e.coli2 cft073)	c3bqwA_.2.pdb	905c87d42b9bb85a	2	0.979	14	138	268	2.2000000000000002	PDB header: structural genomics, unknown function	Chain: A: PDB Molecule: putative capsid protein of prophage;	PDBTitle: crystal structure of the putative capsid protein of prophage (e.coli2 cft073)	#N/A	MG592476.1_prot_AUR87776.1_26_[locus_tag=NVP1104O_26]_[protein=major_capsid_protein]_[protein_id=AUR87776.1]_[location=15367..16383]_[gbkey=CDS]
AUR87776.1	PDB header: virus Chain: F: PDB Molecule: major capsid protein 10a; PDBTitle: capsid expansion mechanism of bacteriophage t7 revealed by multi-state2 atomic models derived from cryo-em reconstructions	c3j7wF_.3.pdb	905c87d42b9bb85a	3	0.906	13	34	218	3.5	PDB header: virus	Chain: F: PDB Molecule: major capsid protein 10a;	PDBTitle: capsid expansion mechanism of bacteriophage t7 revealed by multi-state2 atomic models derived from cryo-em reconstructions	#N/A	MG592476.1_prot_AUR87776.1_26_[locus_tag=NVP1104O_26]_[protein=major_capsid_protein]_[protein_id=AUR87776.1]_[location=15367..16383]_[gbkey=CDS]
AUR87776.1	PDB header: virus Chain: A: PDB Molecule: major capsid protein; PDBTitle: c-alpha backbone trace of major capsid protein gp39 found in marine2 virus syn5.	c4bmlA_.4.pdb	905c87d42b9bb85a	4	0.782	11	44	216	4.7	PDB header: virus	Chain: A: PDB Molecule: major capsid protein;	PDBTitle: c-alpha backbone trace of major capsid protein gp39 found in marine2 virus syn5.	#N/A	MG592476.1_prot_AUR87776.1_26_[locus_tag=NVP1104O_26]_[protein=major_capsid_protein]_[protein_id=AUR87776.1]_[location=15367..16383]_[gbkey=CDS]
AUR87776.1	PDB header: virus Chain: A: PDB Molecule: protein (major capsid protein gp5); PDBTitle: pseudo-atomic model of bacteriophage hk97 procapsid2 (prohead ii)	c1if0A_.5.pdb	905c87d42b9bb85a	5	0.614	9	35	198	12	PDB header: virus	Chain: A: PDB Molecule: protein (major capsid protein gp5);	PDBTitle: pseudo-atomic model of bacteriophage hk97 procapsid2 (prohead ii)	#N/A	MG592476.1_prot_AUR87776.1_26_[locus_tag=NVP1104O_26]_[protein=major_capsid_protein]_[protein_id=AUR87776.1]_[location=15367..16383]_[gbkey=CDS]
AUR87776.1	PDB header: membrane protein Chain: B: PDB Molecule: cell wall assembly regulator smi1; PDBTitle: structure of the core domaine of knr4, an intrinsically disordered2 protein from saccharomyces cerevisiae - wt.	c5j1bB_.6.pdb	905c87d42b9bb85a	6	0.591	24	294	338	2.5	PDB header: membrane protein	Chain: B: PDB Molecule: cell wall assembly regulator smi1;	PDBTitle: structure of the core domaine of knr4, an intrinsically disordered2 protein from saccharomyces cerevisiae - wt.	#N/A	MG592476.1_prot_AUR87776.1_26_[locus_tag=NVP1104O_26]_[protein=major_capsid_protein]_[protein_id=AUR87776.1]_[location=15367..16383]_[gbkey=CDS]
AUR87776.1	PDB header: virus Chain: G: PDB Molecule: major head protein; PDBTitle: capsid protein and c-terminal part of scaffolding protein in the2 staphylococcus aureus phage 80alpha procapsid	c6b0xG_.7.pdb	905c87d42b9bb85a	7	0.536	9	34	197	3.72	PDB header: virus	Chain: G: PDB Molecule: major head protein;	PDBTitle: capsid protein and c-terminal part of scaffolding protein in the2 staphylococcus aureus phage 80alpha procapsid	#N/A	MG592476.1_prot_AUR87776.1_26_[locus_tag=NVP1104O_26]_[protein=major_capsid_protein]_[protein_id=AUR87776.1]_[location=15367..16383]_[gbkey=CDS]
AUR87776.1	PDB header: virus Chain: C: PDB Molecule: major capsid protein; PDBTitle: capsid structure of the propionibacterium acnes bacteriophage2 atcc_clear	c3jb5C_.8.pdb	905c87d42b9bb85a	8	0.475	13	34	198	3.7	PDB header: virus	Chain: C: PDB Molecule: major capsid protein;	PDBTitle: capsid structure of the propionibacterium acnes bacteriophage2 atcc_clear	#N/A	MG592476.1_prot_AUR87776.1_26_[locus_tag=NVP1104O_26]_[protein=major_capsid_protein]_[protein_id=AUR87776.1]_[location=15367..16383]_[gbkey=CDS]
AUR87776.1	PDB header: structural genomics, unknown function Chain: A: PDB Molecule: conserved domain protein; PDBTitle: the crystal structure of the conserved domain protein from2 streptococcus pneumoniae tigr4	d2fi0a1.9.pdb	905c87d42b9bb85a	9	0.36	23	181	210	2.1	PDB header: structural genomics, unknown function	Chain: A: PDB Molecule: conserved domain protein;	PDBTitle: the crystal structure of the conserved domain protein from2 streptococcus pneumoniae tigr4	#N/A	MG592476.1_prot_AUR87776.1_26_[locus_tag=NVP1104O_26]_[protein=major_capsid_protein]_[protein_id=AUR87776.1]_[location=15367..16383]_[gbkey=CDS]
AUR87776.1	PDB header: structural genomics, signaling protein Chain: A: PDB Molecule: protein ynr032c-a; PDBTitle: solution structure of the yeast ubiquitin-like modifier2 protein hub1	d1m94a_.10.pdb	905c87d42b9bb85a	10	0.285	25	157	188	UNK	PDB header: structural genomics, signaling protein	Chain: A: PDB Molecule: protein ynr032c-a;	PDBTitle: solution structure of the yeast ubiquitin-like modifier2 protein hub1	#N/A	MG592476.1_prot_AUR87776.1_26_[locus_tag=NVP1104O_26]_[protein=major_capsid_protein]_[protein_id=AUR87776.1]_[location=15367..16383]_[gbkey=CDS]
AUR87776.1	PDB header: structural genomics, signaling protein Chain: A: PDB Molecule: protein ynr032c-a; PDBTitle: solution structure of the yeast ubiquitin-like modifier2 protein hub1	c1m94A_.11.pdb	905c87d42b9bb85a	11	0.285	25	157	188	UNK	PDB header: structural genomics, signaling protein	Chain: A: PDB Molecule: protein ynr032c-a;	PDBTitle: solution structure of the yeast ubiquitin-like modifier2 protein hub1	#N/A	MG592476.1_prot_AUR87776.1_26_[locus_tag=NVP1104O_26]_[protein=major_capsid_protein]_[protein_id=AUR87776.1]_[location=15367..16383]_[gbkey=CDS]
AUR87776.1	PDB header: virus Chain: F: PDB Molecule: t7-like capsid protein; PDBTitle: capsid structure of the infectious prochlorococcus2 cyanophage p-ssp7	c2xd8F_.12.pdb	905c87d42b9bb85a	12	0.25	8	43	218	4.5999999999999996	PDB header: virus	Chain: F: PDB Molecule: t7-like capsid protein;	PDBTitle: capsid structure of the infectious prochlorococcus2 cyanophage p-ssp7	#N/A	MG592476.1_prot_AUR87776.1_26_[locus_tag=NVP1104O_26]_[protein=major_capsid_protein]_[protein_id=AUR87776.1]_[location=15367..16383]_[gbkey=CDS]
AUR87776.1	PDB header: blood clotting Chain: D: PDB Molecule: peptide; PDBTitle: kd1 of human tfpi in complex with a synthetic peptide	c4bqdD_.13.pdb	905c87d42b9bb85a	13	0.246	38	5	20	2.4500000000000002	PDB header: blood clotting	Chain: D: PDB Molecule: peptide;	PDBTitle: kd1 of human tfpi in complex with a synthetic peptide	#N/A	MG592476.1_prot_AUR87776.1_26_[locus_tag=NVP1104O_26]_[protein=major_capsid_protein]_[protein_id=AUR87776.1]_[location=15367..16383]_[gbkey=CDS]
AUR87776.1	PDB header: blood clotting Chain: C: PDB Molecule: peptide; PDBTitle: kd1 of human tfpi in complex with a synthetic peptide	c4bqdC_.14.pdb	905c87d42b9bb85a	14	0.246	38	5	20	2.4500000000000002	PDB header: blood clotting	Chain: C: PDB Molecule: peptide;	PDBTitle: kd1 of human tfpi in complex with a synthetic peptide	#N/A	MG592476.1_prot_AUR87776.1_26_[locus_tag=NVP1104O_26]_[protein=major_capsid_protein]_[protein_id=AUR87776.1]_[location=15367..16383]_[gbkey=CDS]
AUR87776.1	PDB header: protein binding Chain: A: PDB Molecule: e3 ubiquitin-protein ligase huwe1; PDBTitle: solution structure of the ubm1 domain of human huwe1/arf-bp1	c2mulA_.15.pdb	905c87d42b9bb85a	15	0.242	20	158	183	UNK	PDB header: protein binding	Chain: A: PDB Molecule: e3 ubiquitin-protein ligase huwe1;	PDBTitle: solution structure of the ubm1 domain of human huwe1/arf-bp1	#N/A	MG592476.1_prot_AUR87776.1_26_[locus_tag=NVP1104O_26]_[protein=major_capsid_protein]_[protein_id=AUR87776.1]_[location=15367..16383]_[gbkey=CDS]
AUR87776.1	PDB header: viral protein Chain: A: PDB Molecule: major capsid protein; PDBTitle: t5 bacteriophage major capsid protein - one pb8 hexon	c5tjtA_.16.pdb	905c87d42b9bb85a	16	0.239	15	34	197	9	PDB header: viral protein	Chain: A: PDB Molecule: major capsid protein;	PDBTitle: t5 bacteriophage major capsid protein - one pb8 hexon	#N/A	MG592476.1_prot_AUR87776.1_26_[locus_tag=NVP1104O_26]_[protein=major_capsid_protein]_[protein_id=AUR87776.1]_[location=15367..16383]_[gbkey=CDS]
AUR87776.1	PDB header: virus Chain: A: PDB Molecule: major capsid protein; PDBTitle: bacteriophage hk97 head ii	d2ft1a1.17.pdb	905c87d42b9bb85a	17	0.194	8	35	198	3.9	PDB header: virus	Chain: A: PDB Molecule: major capsid protein;	PDBTitle: bacteriophage hk97 head ii	#N/A	MG592476.1_prot_AUR87776.1_26_[locus_tag=NVP1104O_26]_[protein=major_capsid_protein]_[protein_id=AUR87776.1]_[location=15367..16383]_[gbkey=CDS]
AUR87776.1	PDB header: protein binding Chain: A: PDB Molecule: ubiquitin-like 5; PDBTitle: solution structure of ubl5 a human ubiquitin-like protein	d1p0ra_.18.pdb	905c87d42b9bb85a	18	0.16	29	157	188	UNK	PDB header: protein binding	Chain: A: PDB Molecule: ubiquitin-like 5;	PDBTitle: solution structure of ubl5 a human ubiquitin-like protein	#N/A	MG592476.1_prot_AUR87776.1_26_[locus_tag=NVP1104O_26]_[protein=major_capsid_protein]_[protein_id=AUR87776.1]_[location=15367..16383]_[gbkey=CDS]
AUR87776.1	PDB header: structural genomics, unknown function Chain: A: PDB Molecule: ubiquitin-like 5; PDBTitle: solution structure of the murine ubiquitin-like 5 protein2 from riken cdna 0610031k06	d1uh6a_.19.pdb	905c87d42b9bb85a	19	0.155	29	157	188	UNK	PDB header: structural genomics, unknown function	Chain: A: PDB Molecule: ubiquitin-like 5;	PDBTitle: solution structure of the murine ubiquitin-like 5 protein2 from riken cdna 0610031k06	#N/A	MG592476.1_prot_AUR87776.1_26_[locus_tag=NVP1104O_26]_[protein=major_capsid_protein]_[protein_id=AUR87776.1]_[location=15367..16383]_[gbkey=CDS]
AUR87776.1	PDB header: lipid binding protein Chain: B: PDB Molecule: 30k lipoprotein; PDBTitle: bombyx mori lipoprotein 6	c4pc4B_.20.pdb	905c87d42b9bb85a	20	0.128	16	162	264	1.8	PDB header: lipid binding protein	Chain: B: PDB Molecule: 30k lipoprotein;	PDBTitle: bombyx mori lipoprotein 6	#N/A	MG592476.1_prot_AUR87776.1_26_[locus_tag=NVP1104O_26]_[protein=major_capsid_protein]_[protein_id=AUR87776.1]_[location=15367..16383]_[gbkey=CDS]
Description	Template Info	Template/Model	Job ID	Rank	#N/A	Sequence ID	Qstart	Qend	Resolution	Template Info	#N/A	#N/A	#N/A	# Job Description
AUR87769.1	PDB header: dna binding protein Chain: B: PDB Molecule: uncharacterized protein orf56; PDBTitle: nmr structure of plasmid copy control protein orf56 from sulfolobus2 islandicus	c2k9iB_.1.pdb	313dd7fbb4efb0e9	1	0.314	60	48	57	UNK	PDB header: dna binding protein	Chain: B: PDB Molecule: uncharacterized protein orf56;	PDBTitle: nmr structure of plasmid copy control protein orf56 from sulfolobus2 islandicus	#N/A	MG592476.1_prot_AUR87769.1_19_[locus_tag=NVP1104O_19]_[protein=pheromone/general_odorant_binding_protein]_[protein_id=AUR87769.1]_[location=10443..10763]_[gbkey=CDS]
AUR87769.1	PDB header: transcription Chain: A: PDB Molecule: mediator of rna polymerase ii transcription subunit 26; PDBTitle: human med26 n-terminal domain (1-92)	c2mzoA_.2.pdb	313dd7fbb4efb0e9	2	0.279	32	57	87	UNK	PDB header: transcription	Chain: A: PDB Molecule: mediator of rna polymerase ii transcription subunit 26;	PDBTitle: human med26 n-terminal domain (1-92)	#N/A	MG592476.1_prot_AUR87769.1_19_[locus_tag=NVP1104O_19]_[protein=pheromone/general_odorant_binding_protein]_[protein_id=AUR87769.1]_[location=10443..10763]_[gbkey=CDS]
AUR87769.1	PDB header: recombination/replication/ligase Chain: A: PDB Molecule: structural maintenance of chromosomes protein 5; PDBTitle: crystal structure of mms21 and smc5 complex	c3htkA_.3.pdb	313dd7fbb4efb0e9	3	0.241	62	58	70	2.31	PDB header: recombination/replication/ligase	Chain: A: PDB Molecule: structural maintenance of chromosomes protein 5;	PDBTitle: crystal structure of mms21 and smc5 complex	#N/A	MG592476.1_prot_AUR87769.1_19_[locus_tag=NVP1104O_19]_[protein=pheromone/general_odorant_binding_protein]_[protein_id=AUR87769.1]_[location=10443..10763]_[gbkey=CDS]
AUR87769.1	PDB header: ligase Chain: X: PDB Molecule: glutaminyl-trna synthetase; PDBTitle: crystal structure of the trna binding domain of glutaminyl-trna2 synthetase from saccharomyces cerevisiae	c3tl4X_.4.pdb	313dd7fbb4efb0e9	4	0.225	20	6	92	2.2999999999999998	PDB header: ligase	Chain: X: PDB Molecule: glutaminyl-trna synthetase;	PDBTitle: crystal structure of the trna binding domain of glutaminyl-trna2 synthetase from saccharomyces cerevisiae	#N/A	MG592476.1_prot_AUR87769.1_19_[locus_tag=NVP1104O_19]_[protein=pheromone/general_odorant_binding_protein]_[protein_id=AUR87769.1]_[location=10443..10763]_[gbkey=CDS]
AUR87769.1	PDB header: hydrolase Chain: X: PDB Molecule: membrane-bound lytic murein transglycosylase a; PDBTitle: crystal structure of mlta from escherichia coli reveals a unique lytic2 transglycosylase fold	d2ae0x1.5.pdb	313dd7fbb4efb0e9	5	0.214	26	31	73	2	PDB header: hydrolase	Chain: X: PDB Molecule: membrane-bound lytic murein transglycosylase a;	PDBTitle: crystal structure of mlta from escherichia coli reveals a unique lytic2 transglycosylase fold	#N/A	MG592476.1_prot_AUR87769.1_19_[locus_tag=NVP1104O_19]_[protein=pheromone/general_odorant_binding_protein]_[protein_id=AUR87769.1]_[location=10443..10763]_[gbkey=CDS]
AUR87769.1	PDB header: viral protein Chain: C: PDB Molecule: e2 glycoprotein; PDBTitle: a structure-based mechanism of sars virus membrane fusion	c1zvbC_.6.pdb	313dd7fbb4efb0e9	6	0.209	52	74	94	1.7	PDB header: viral protein	Chain: C: PDB Molecule: e2 glycoprotein;	PDBTitle: a structure-based mechanism of sars virus membrane fusion	#N/A	MG592476.1_prot_AUR87769.1_19_[locus_tag=NVP1104O_19]_[protein=pheromone/general_odorant_binding_protein]_[protein_id=AUR87769.1]_[location=10443..10763]_[gbkey=CDS]
AUR87769.1	PDB header: pheromone binding protein Chain: A: PDB Molecule: pheromone-binding protein asp1; PDBTitle: soft-sad crystal structure of a pheromone binding protein2 from the honeybee apis mellifera l.	d1r5ra_.7.pdb	313dd7fbb4efb0e9	7	0.189	19	26	69	1.6	PDB header: pheromone binding protein	Chain: A: PDB Molecule: pheromone-binding protein asp1;	PDBTitle: soft-sad crystal structure of a pheromone binding protein2 from the honeybee apis mellifera l.	#N/A	MG592476.1_prot_AUR87769.1_19_[locus_tag=NVP1104O_19]_[protein=pheromone/general_odorant_binding_protein]_[protein_id=AUR87769.1]_[location=10443..10763]_[gbkey=CDS]
AUR87769.1	PDB header: structural protein Chain: B: PDB Molecule: putative uncharacterized protein; PDBTitle: crystal structure of nitrollin, a betagamma-crystallin from2 nitrosospira multiformis-in alternate space group (p65)	c3entB_.8.pdb	313dd7fbb4efb0e9	8	0.16	86	23	29	2.14	PDB header: structural protein	Chain: B: PDB Molecule: putative uncharacterized protein;	PDBTitle: crystal structure of nitrollin, a betagamma-crystallin from2 nitrosospira multiformis-in alternate space group (p65)	#N/A	MG592476.1_prot_AUR87769.1_19_[locus_tag=NVP1104O_19]_[protein=pheromone/general_odorant_binding_protein]_[protein_id=AUR87769.1]_[location=10443..10763]_[gbkey=CDS]
AUR87769.1	PDB header: transcription Chain: A: PDB Molecule: ring finger protein z; PDBTitle: nmr solution structure of lfv-z	c2ko5A_.9.pdb	313dd7fbb4efb0e9	9	0.141	36	24	34	UNK	PDB header: transcription	Chain: A: PDB Molecule: ring finger protein z;	PDBTitle: nmr solution structure of lfv-z	#N/A	MG592476.1_prot_AUR87769.1_19_[locus_tag=NVP1104O_19]_[protein=pheromone/general_odorant_binding_protein]_[protein_id=AUR87769.1]_[location=10443..10763]_[gbkey=CDS]
AUR87769.1	PDB header: dna binding protein Chain: A: PDB Molecule: hypothetical protein; PDBTitle: structure of orf 157 from acidianus filamentous virus 1	c2oq8A_.10.pdb	313dd7fbb4efb0e9	10	0.136	47	41	55	1.8	PDB header: dna binding protein	Chain: A: PDB Molecule: hypothetical protein;	PDBTitle: structure of orf 157 from acidianus filamentous virus 1	#N/A	MG592476.1_prot_AUR87769.1_19_[locus_tag=NVP1104O_19]_[protein=pheromone/general_odorant_binding_protein]_[protein_id=AUR87769.1]_[location=10443..10763]_[gbkey=CDS]
AUR87769.1	PDB header: hydrolase Chain: A: PDB Molecule: membrane-bound lytic murein transglycosylase a; PDBTitle: crystal structure of e. coli mlta with bound chitohexaose	d2pi8a1.11.pdb	313dd7fbb4efb0e9	11	0.133	34	31	63	2.25	PDB header: hydrolase	Chain: A: PDB Molecule: membrane-bound lytic murein transglycosylase a;	PDBTitle: crystal structure of e. coli mlta with bound chitohexaose	#N/A	MG592476.1_prot_AUR87769.1_19_[locus_tag=NVP1104O_19]_[protein=pheromone/general_odorant_binding_protein]_[protein_id=AUR87769.1]_[location=10443..10763]_[gbkey=CDS]
AUR87769.1	PDB header: structural genomics/unknown function Chain: A: PDB Molecule: hypothetical protein; PDBTitle: crystal structure of a putative 4-methylmuconolactone methylisomerase2 (yp_295714.1) from ralstonia eutropha jmp134 at 2.00 a resolution	d2ifxa1.12.pdb	313dd7fbb4efb0e9	12	0.128	39	26	54	2	PDB header: structural genomics/unknown function	Chain: A: PDB Molecule: hypothetical protein;	PDBTitle: crystal structure of a putative 4-methylmuconolactone methylisomerase2 (yp_295714.1) from ralstonia eutropha jmp134 at 2.00 a resolution	#N/A	MG592476.1_prot_AUR87769.1_19_[locus_tag=NVP1104O_19]_[protein=pheromone/general_odorant_binding_protein]_[protein_id=AUR87769.1]_[location=10443..10763]_[gbkey=CDS]
AUR87769.1	PDB header: structural genomics, unknown function Chain: A: PDB Molecule: hypothetical protein vca0587; PDBTitle: x-ray structure of the protein q9km02_vibch from vibrio cholerae at2 the resolution 1.63 a. northeast structural genomics consortium3 target vcr80.	c2p6yA_.13.pdb	313dd7fbb4efb0e9	13	0.118	43	35	48	1.63	PDB header: structural genomics, unknown function	Chain: A: PDB Molecule: hypothetical protein vca0587;	PDBTitle: x-ray structure of the protein q9km02_vibch from vibrio cholerae at2 the resolution 1.63 a. northeast structural genomics consortium3 target vcr80.	#N/A	MG592476.1_prot_AUR87769.1_19_[locus_tag=NVP1104O_19]_[protein=pheromone/general_odorant_binding_protein]_[protein_id=AUR87769.1]_[location=10443..10763]_[gbkey=CDS]
AUR87769.1	PDB header: ribosome Chain: S: PDB Molecule: 60s ribosomal protein l20-a; PDBTitle: yeast nucleolar pre-60s ribosomal subunit (state 2)	c6c0fs_.14.pdb	313dd7fbb4efb0e9	14	0.114	45	45	55	3.7	PDB header: ribosome	Chain: S: PDB Molecule: 60s ribosomal protein l20-a;	PDBTitle: yeast nucleolar pre-60s ribosomal subunit (state 2)	#N/A	MG592476.1_prot_AUR87769.1_19_[locus_tag=NVP1104O_19]_[protein=pheromone/general_odorant_binding_protein]_[protein_id=AUR87769.1]_[location=10443..10763]_[gbkey=CDS]
AUR87769.1	PDB header: de novo protein Chain: B: PDB Molecule: octarellin v.1; PDBTitle: crystal structure of the artificial alpharep-7 octarellinv.1 complex	c4zv6B_.15.pdb	313dd7fbb4efb0e9	15	0.099	50	32	55	2.2200000000000002	PDB header: de novo protein	Chain: B: PDB Molecule: octarellin v.1;	PDBTitle: crystal structure of the artificial alpharep-7 octarellinv.1 complex	#N/A	MG592476.1_prot_AUR87769.1_19_[locus_tag=NVP1104O_19]_[protein=pheromone/general_odorant_binding_protein]_[protein_id=AUR87769.1]_[location=10443..10763]_[gbkey=CDS]
AUR87769.1	PDB header: odorant-binding protein Chain: A: PDB Molecule: odorant-binding protein; PDBTitle: fatty acid binding protein obp56a from the oral disk of the blowfly2 phormia regina	c5dicA_.16.pdb	313dd7fbb4efb0e9	16	0.094	15	26	67	1.19	PDB header: odorant-binding protein	Chain: A: PDB Molecule: odorant-binding protein;	PDBTitle: fatty acid binding protein obp56a from the oral disk of the blowfly2 phormia regina	#N/A	MG592476.1_prot_AUR87769.1_19_[locus_tag=NVP1104O_19]_[protein=pheromone/general_odorant_binding_protein]_[protein_id=AUR87769.1]_[location=10443..10763]_[gbkey=CDS]
AUR87769.1	PDB header: odorant binding protein Chain: A: PDB Molecule: odorant-binding protein nribobp3; PDBTitle: structure of obp3 from the currant-lettuce aphid nasonovia ribisnigri	c4z45A_.17.pdb	313dd7fbb4efb0e9	17	0.092	22	26	83	2.02	PDB header: odorant binding protein	Chain: A: PDB Molecule: odorant-binding protein nribobp3;	PDBTitle: structure of obp3 from the currant-lettuce aphid nasonovia ribisnigri	#N/A	MG592476.1_prot_AUR87769.1_19_[locus_tag=NVP1104O_19]_[protein=pheromone/general_odorant_binding_protein]_[protein_id=AUR87769.1]_[location=10443..10763]_[gbkey=CDS]
AUR87769.1	PDB header: cell cycle Chain: C: PDB Molecule: chromosome partition protein mukb, linker; PDBTitle: crystal structure of muke-mukf(residues 292-443)-mukb(head domain)-2 atpgammas complex, asymmetric dimer	c3eukC_.18.pdb	313dd7fbb4efb0e9	18	0.087	29	31	59	4	PDB header: cell cycle	Chain: C: PDB Molecule: chromosome partition protein mukb, linker;	PDBTitle: crystal structure of muke-mukf(residues 292-443)-mukb(head domain)-2 atpgammas complex, asymmetric dimer	#N/A	MG592476.1_prot_AUR87769.1_19_[locus_tag=NVP1104O_19]_[protein=pheromone/general_odorant_binding_protein]_[protein_id=AUR87769.1]_[location=10443..10763]_[gbkey=CDS]
AUR87769.1	PDB header: hydrolase Chain: A: PDB Molecule: trna modification gtpase mnme; PDBTitle: crystal structure of mnme from nostoc in complex with gdp, folinic2 acid and zn	c3gehA_.19.pdb	313dd7fbb4efb0e9	19	0.081	48	81	101	3.2	PDB header: hydrolase	Chain: A: PDB Molecule: trna modification gtpase mnme;	PDBTitle: crystal structure of mnme from nostoc in complex with gdp, folinic2 acid and zn	#N/A	MG592476.1_prot_AUR87769.1_19_[locus_tag=NVP1104O_19]_[protein=pheromone/general_odorant_binding_protein]_[protein_id=AUR87769.1]_[location=10443..10763]_[gbkey=CDS]
AUR87769.1	PDB header: transport protein Chain: A: PDB Molecule: obp14; PDBTitle: apis mellifera obp14 in complex with the fluorescent probe 1-n-2 phenylnaphthylamine (npn)	c3s0bA_.20.pdb	313dd7fbb4efb0e9	20	0.079	19	26	82	1.22	PDB header: transport protein	Chain: A: PDB Molecule: obp14;	PDBTitle: apis mellifera obp14 in complex with the fluorescent probe 1-n-2 phenylnaphthylamine (npn)	#N/A	MG592476.1_prot_AUR87769.1_19_[locus_tag=NVP1104O_19]_[protein=pheromone/general_odorant_binding_protein]_[protein_id=AUR87769.1]_[location=10443..10763]_[gbkey=CDS]
Description	Template Info	Template/Model	Job ID	Rank	#N/A	Sequence ID	Qstart	Qend	Resolution	Template Info	#N/A	#N/A	#N/A	# Job Description
AUR87782.1	PDB header: transferase Chain: B: PDB Molecule: nuclear receptor coactivator 1; PDBTitle: structural diversity in cbp p160 complexes	d2c52b1.1.pdb	e737169edc7b50e7	1	0.401	33	65	100	UNK	PDB header: transferase	Chain: B: PDB Molecule: nuclear receptor coactivator 1;	PDBTitle: structural diversity in cbp p160 complexes	#N/A	MG592476.1_prot_AUR87782.1_32_[locus_tag=NVP1104O_32]_[protein=hypothetical_protein]_[protein_id=AUR87782.1]_[location=complement(19393..19788)]_[gbkey=CDS]
AUR87782.1	PDB header: transcription Chain: A: PDB Molecule: nuclear receptor coactivator; PDBTitle: mutual synergistic folding in the interaction between2 nuclear receptor coactivators cbp and actr	d1kbha_.2.pdb	e737169edc7b50e7	2	0.362	40	65	104	UNK	PDB header: transcription	Chain: A: PDB Molecule: nuclear receptor coactivator;	PDBTitle: mutual synergistic folding in the interaction between2 nuclear receptor coactivators cbp and actr	#N/A	MG592476.1_prot_AUR87782.1_32_[locus_tag=NVP1104O_32]_[protein=hypothetical_protein]_[protein_id=AUR87782.1]_[location=complement(19393..19788)]_[gbkey=CDS]
AUR87782.1	PDB header: protein binding Chain: A: PDB Molecule: cpi-17; PDBTitle: cpi-17(35-120) deletion mutant	d1k5oa_.3.pdb	e737169edc7b50e7	3	0.317	37	74	114	UNK	PDB header: protein binding	Chain: A: PDB Molecule: cpi-17;	PDBTitle: cpi-17(35-120) deletion mutant	#N/A	MG592476.1_prot_AUR87782.1_32_[locus_tag=NVP1104O_32]_[protein=hypothetical_protein]_[protein_id=AUR87782.1]_[location=complement(19393..19788)]_[gbkey=CDS]
AUR87782.1	PDB header: transcription Chain: C: PDB Molecule: response regulator protein vrar; PDBTitle: crystal structure of the beryllofluoride-activated liar from2 enterococcus faecium	c5hevC_.4.pdb	e737169edc7b50e7	4	0.262	22	85	129	3.19	PDB header: transcription	Chain: C: PDB Molecule: response regulator protein vrar;	PDBTitle: crystal structure of the beryllofluoride-activated liar from2 enterococcus faecium	#N/A	MG592476.1_prot_AUR87782.1_32_[locus_tag=NVP1104O_32]_[protein=hypothetical_protein]_[protein_id=AUR87782.1]_[location=complement(19393..19788)]_[gbkey=CDS]
AUR87782.1	PDB header: protein binding Chain: A: PDB Molecule: 17-kda pkc-potentiated inhibitory protein of pp1; PDBTitle: solution structure of cpi-17(22-120) t38d	d1j2na_.5.pdb	e737169edc7b50e7	5	0.26	37	74	114	UNK	PDB header: protein binding	Chain: A: PDB Molecule: 17-kda pkc-potentiated inhibitory protein of pp1;	PDBTitle: solution structure of cpi-17(22-120) t38d	#N/A	MG592476.1_prot_AUR87782.1_32_[locus_tag=NVP1104O_32]_[protein=hypothetical_protein]_[protein_id=AUR87782.1]_[location=complement(19393..19788)]_[gbkey=CDS]
AUR87782.1	PDB header: hydrolase Chain: A: PDB Molecule: single-stranded dna specific exonuclease recj; PDBTitle: crystal structure of recj in complex with mg2+ from thermus2 thermophilus hb8	c2zxrA_.6.pdb	e737169edc7b50e7	6	0.201	40	21	45	2.15	PDB header: hydrolase	Chain: A: PDB Molecule: single-stranded dna specific exonuclease recj;	PDBTitle: crystal structure of recj in complex with mg2+ from thermus2 thermophilus hb8	#N/A	MG592476.1_prot_AUR87782.1_32_[locus_tag=NVP1104O_32]_[protein=hypothetical_protein]_[protein_id=AUR87782.1]_[location=complement(19393..19788)]_[gbkey=CDS]
AUR87782.1	PDB header: dna binding protein/dna Chain: A: PDB Molecule: single-stranded-dna-specific exonuclease; PDBTitle: structure of recj complexed with dna and ssb-ct	c5f56A_.7.pdb	e737169edc7b50e7	7	0.156	28	21	45	2.2999999999999998	PDB header: dna binding protein/dna	Chain: A: PDB Molecule: single-stranded-dna-specific exonuclease;	PDBTitle: structure of recj complexed with dna and ssb-ct	#N/A	MG592476.1_prot_AUR87782.1_32_[locus_tag=NVP1104O_32]_[protein=hypothetical_protein]_[protein_id=AUR87782.1]_[location=complement(19393..19788)]_[gbkey=CDS]
AUR87782.1	PDB header: copper-binding protein Chain: D: PDB Molecule: copper-repressible polypeptide; PDBTitle: cora is a surface-associated copper-binding protein2 important in methylomicrobium album bg8 copper acquisition	c4bz4D_.8.pdb	e737169edc7b50e7	8	0.133	64	37	65	1.6	PDB header: copper-binding protein	Chain: D: PDB Molecule: copper-repressible polypeptide;	PDBTitle: cora is a surface-associated copper-binding protein2 important in methylomicrobium album bg8 copper acquisition	#N/A	MG592476.1_prot_AUR87782.1_32_[locus_tag=NVP1104O_32]_[protein=hypothetical_protein]_[protein_id=AUR87782.1]_[location=complement(19393..19788)]_[gbkey=CDS]
AUR87782.1	PDB header: transcription Chain: G: PDB Molecule: transcriptional regulatory protein rcsb; PDBTitle: conformational dynamism for dna interaction in salmonella typhimurium2 rcsb response regulator.	c5o8yG_.9.pdb	e737169edc7b50e7	9	0.127	13	88	125	2.2999999999999998	PDB header: transcription	Chain: G: PDB Molecule: transcriptional regulatory protein rcsb;	PDBTitle: conformational dynamism for dna interaction in salmonella typhimurium2 rcsb response regulator.	#N/A	MG592476.1_prot_AUR87782.1_32_[locus_tag=NVP1104O_32]_[protein=hypothetical_protein]_[protein_id=AUR87782.1]_[location=complement(19393..19788)]_[gbkey=CDS]
AUR87782.1	PDB header: transcription Chain: A: PDB Molecule: response regulator saer; PDBTitle: structure of dna-binding domain of the response regulator saer from2 staphylococcus epidermidis	c4ixaA_.10.pdb	e737169edc7b50e7	10	0.123	17	6	64	2.15	PDB header: transcription	Chain: A: PDB Molecule: response regulator saer;	PDBTitle: structure of dna-binding domain of the response regulator saer from2 staphylococcus epidermidis	#N/A	MG592476.1_prot_AUR87782.1_32_[locus_tag=NVP1104O_32]_[protein=hypothetical_protein]_[protein_id=AUR87782.1]_[location=complement(19393..19788)]_[gbkey=CDS]
AUR87782.1	PDB header: lyase, oxidoreductase/transferase Chain: B: PDB Molecule: fatty oxidation complex alpha subunit; PDBTitle: fatty acid beta-oxidation multienzyme complex from2 pseudomonas fragi, form v	c2d3tB_.11.pdb	e737169edc7b50e7	11	0.119	18	52	96	3.4	PDB header: lyase, oxidoreductase/transferase	Chain: B: PDB Molecule: fatty oxidation complex alpha subunit;	PDBTitle: fatty acid beta-oxidation multienzyme complex from2 pseudomonas fragi, form v	#N/A	MG592476.1_prot_AUR87782.1_32_[locus_tag=NVP1104O_32]_[protein=hypothetical_protein]_[protein_id=AUR87782.1]_[location=complement(19393..19788)]_[gbkey=CDS]
AUR87782.1	PDB header: transcription Chain: A: PDB Molecule: hypothetical protein ph1061; PDBTitle: structure of the transcriptional regulator homologue protein from2 pyrococcus horikoshii ot3	d1ub9a_.12.pdb	e737169edc7b50e7	12	0.112	12	80	128	2.0499999999999998	PDB header: transcription	Chain: A: PDB Molecule: hypothetical protein ph1061;	PDBTitle: structure of the transcriptional regulator homologue protein from2 pyrococcus horikoshii ot3	#N/A	MG592476.1_prot_AUR87782.1_32_[locus_tag=NVP1104O_32]_[protein=hypothetical_protein]_[protein_id=AUR87782.1]_[location=complement(19393..19788)]_[gbkey=CDS]
AUR87782.1	PDB header: cell cycle/transport protein Chain: B: PDB Molecule: centrosomal protein of 55 kda; PDBTitle: midbody targeting of the escrt machinery by a non-canonical2 coiled-coil in cep55	c3e1rB_.13.pdb	e737169edc7b50e7	13	0.111	36	100	110	2	PDB header: cell cycle/transport protein	Chain: B: PDB Molecule: centrosomal protein of 55 kda;	PDBTitle: midbody targeting of the escrt machinery by a non-canonical2 coiled-coil in cep55	#N/A	MG592476.1_prot_AUR87782.1_32_[locus_tag=NVP1104O_32]_[protein=hypothetical_protein]_[protein_id=AUR87782.1]_[location=complement(19393..19788)]_[gbkey=CDS]
AUR87782.1	PDB header: cell cycle Chain: A: PDB Molecule: centrosomal protein of 55 kda; PDBTitle: structure basis of inactivating cell abscission	c3wutA_.14.pdb	e737169edc7b50e7	14	0.11	36	100	110	2.2999999999999998	PDB header: cell cycle	Chain: A: PDB Molecule: centrosomal protein of 55 kda;	PDBTitle: structure basis of inactivating cell abscission	#N/A	MG592476.1_prot_AUR87782.1_32_[locus_tag=NVP1104O_32]_[protein=hypothetical_protein]_[protein_id=AUR87782.1]_[location=complement(19393..19788)]_[gbkey=CDS]
AUR87782.1	PDB header: cytoskeleton Chain: A: PDB Molecule: calponin alpha; PDBTitle: nmr structure of the ch domain of calponin	d1h67a_.15.pdb	e737169edc7b50e7	15	0.105	28	42	73	UNK	PDB header: cytoskeleton	Chain: A: PDB Molecule: calponin alpha;	PDBTitle: nmr structure of the ch domain of calponin	#N/A	MG592476.1_prot_AUR87782.1_32_[locus_tag=NVP1104O_32]_[protein=hypothetical_protein]_[protein_id=AUR87782.1]_[location=complement(19393..19788)]_[gbkey=CDS]
AUR87782.1	PDB header: transferase Chain: B: PDB Molecule: 16s rrna (guanine(1405)-n(7))-methyltransferase; PDBTitle: 2.95 angstrom crystal structure of 16s rrna methylase from proteus2 mirabilis	c6cn0B_.16.pdb	e737169edc7b50e7	16	0.105	22	21	79	2.95	PDB header: transferase	Chain: B: PDB Molecule: 16s rrna (guanine(1405)-n(7))-methyltransferase;	PDBTitle: 2.95 angstrom crystal structure of 16s rrna methylase from proteus2 mirabilis	#N/A	MG592476.1_prot_AUR87782.1_32_[locus_tag=NVP1104O_32]_[protein=hypothetical_protein]_[protein_id=AUR87782.1]_[location=complement(19393..19788)]_[gbkey=CDS]
AUR87782.1	PDB header: transferase Chain: B: PDB Molecule: apxc; PDBTitle: structure of toxin-activating acyltransferase (taat)	c4whnB_.17.pdb	e737169edc7b50e7	17	0.102	17	14	36	2.15	PDB header: transferase	Chain: B: PDB Molecule: apxc;	PDBTitle: structure of toxin-activating acyltransferase (taat)	#N/A	MG592476.1_prot_AUR87782.1_32_[locus_tag=NVP1104O_32]_[protein=hypothetical_protein]_[protein_id=AUR87782.1]_[location=complement(19393..19788)]_[gbkey=CDS]
AUR87782.1	PDB header: transcription Chain: A: PDB Molecule: transcriptional regulator, putative, mar family; PDBTitle: crystal structure of a marr-like transcriptional regulator (tm0816)2 from thermotoga maritima at 2.50 a resolution	d2etha1.18.pdb	e737169edc7b50e7	18	0.096	22	80	128	2.2999999999999998	PDB header: transcription	Chain: A: PDB Molecule: transcriptional regulator, putative, mar family;	PDBTitle: crystal structure of a marr-like transcriptional regulator (tm0816)2 from thermotoga maritima at 2.50 a resolution	#N/A	MG592476.1_prot_AUR87782.1_32_[locus_tag=NVP1104O_32]_[protein=hypothetical_protein]_[protein_id=AUR87782.1]_[location=complement(19393..19788)]_[gbkey=CDS]
AUR87782.1	PDB header: transcription regulation Chain: A: PDB Molecule: bira bifunctional protein; PDBTitle: the e. coli biotin holoenzyme synthetase(slash)bio2 repressor crystal structure delineates the biotin and dna-3 binding domains	d1biaa1.19.pdb	e737169edc7b50e7	19	0.095	14	75	111	2.2999999999999998	PDB header: transcription regulation	Chain: A: PDB Molecule: bira bifunctional protein;	PDBTitle: the e. coli biotin holoenzyme synthetase(slash)bio2 repressor crystal structure delineates the biotin and dna-3 binding domains	#N/A	MG592476.1_prot_AUR87782.1_32_[locus_tag=NVP1104O_32]_[protein=hypothetical_protein]_[protein_id=AUR87782.1]_[location=complement(19393..19788)]_[gbkey=CDS]
AUR87782.1	PDB header: protein transport Chain: C: PDB Molecule: mit domain-containing protein 1; PDBTitle: structures of mitd1	c2ymbC_.20.pdb	e737169edc7b50e7	20	0.094	37	27	66	3.4	PDB header: protein transport	Chain: C: PDB Molecule: mit domain-containing protein 1;	PDBTitle: structures of mitd1	#N/A	MG592476.1_prot_AUR87782.1_32_[locus_tag=NVP1104O_32]_[protein=hypothetical_protein]_[protein_id=AUR87782.1]_[location=complement(19393..19788)]_[gbkey=CDS]
Description	Template Info	Template/Model	Job ID	Rank	#N/A	Sequence ID	Qstart	Qend	Resolution	Template Info	#N/A	#N/A	#N/A	# Job Description
AUR87787.1	PDB header: structural genomics, unknown function Chain: D: PDB Molecule: hypothetical protein ypjd; PDBTitle: crystal structure of the putative pyrophosphatase ypjd from bacillus2 subtilis. northeast structural genomics consortium target sr428.	d2gtad1.1.pdb	f758a86ea72362bb	1	0.997	24	7	159	2.9	PDB header: structural genomics, unknown function	Chain: D: PDB Molecule: hypothetical protein ypjd;	PDBTitle: crystal structure of the putative pyrophosphatase ypjd from bacillus2 subtilis. northeast structural genomics consortium target sr428.	#N/A	MG592476.1_prot_AUR87787.1_37_[locus_tag=NVP1104O_37]_[protein=hypothetical_protein]_[protein_id=AUR87787.1]_[location=complement(23640..24155)]_[gbkey=CDS]
AUR87787.1	PDB header: structural genomics, unknown function Chain: A: PDB Molecule: hypothetical protein ypjd; PDBTitle: crystal structure of the putative pyrophosphatase ypjd from bacillus2 subtilis. northeast structural genomics consortium target sr428.	d2gtaa1.2.pdb	f758a86ea72362bb	2	0.996	26	7	154	2.9	PDB header: structural genomics, unknown function	Chain: A: PDB Molecule: hypothetical protein ypjd;	PDBTitle: crystal structure of the putative pyrophosphatase ypjd from bacillus2 subtilis. northeast structural genomics consortium target sr428.	#N/A	MG592476.1_prot_AUR87787.1_37_[locus_tag=NVP1104O_37]_[protein=hypothetical_protein]_[protein_id=AUR87787.1]_[location=complement(23640..24155)]_[gbkey=CDS]
AUR87787.1	PDB header: hydrolase Chain: A: PDB Molecule: hypothetical protein sso3215; PDBTitle: crystal structure of mazg nucleotide pyrophosphohydrolase (13816655)2 from sulfolobus solfataricus at 1.46 a resolution	d1vmga_.3.pdb	f758a86ea72362bb	3	0.993	17	7	79	1.46	PDB header: hydrolase	Chain: A: PDB Molecule: hypothetical protein sso3215;	PDBTitle: crystal structure of mazg nucleotide pyrophosphohydrolase (13816655)2 from sulfolobus solfataricus at 1.46 a resolution	#N/A	MG592476.1_prot_AUR87787.1_37_[locus_tag=NVP1104O_37]_[protein=hypothetical_protein]_[protein_id=AUR87787.1]_[location=complement(23640..24155)]_[gbkey=CDS]
AUR87787.1	PDB header: hydrolase Chain: A: PDB Molecule: hypothetical protein; PDBTitle: crystal structure of imazg from vibrio dat 722: ctag-imazg (p43212)	c2q9lA_.4.pdb	f758a86ea72362bb	4	0.989	15	4	78	2.2000000000000002	PDB header: hydrolase	Chain: A: PDB Molecule: hypothetical protein;	PDBTitle: crystal structure of imazg from vibrio dat 722: ctag-imazg (p43212)	#N/A	MG592476.1_prot_AUR87787.1_37_[locus_tag=NVP1104O_37]_[protein=hypothetical_protein]_[protein_id=AUR87787.1]_[location=complement(23640..24155)]_[gbkey=CDS]
AUR87787.1	PDB header: hydrolase Chain: B: PDB Molecule: pyrophosphatase; PDBTitle: crystal structure of a pyrophosphatase (af1178) from archaeoglobus2 fulgidus at 1.80 a resolution	c3obcB_.5.pdb	f758a86ea72362bb	5	0.989	17	7	79	1.8	PDB header: hydrolase	Chain: B: PDB Molecule: pyrophosphatase;	PDBTitle: crystal structure of a pyrophosphatase (af1178) from archaeoglobus2 fulgidus at 1.80 a resolution	#N/A	MG592476.1_prot_AUR87787.1_37_[locus_tag=NVP1104O_37]_[protein=hypothetical_protein]_[protein_id=AUR87787.1]_[location=complement(23640..24155)]_[gbkey=CDS]
AUR87787.1	PDB header: structural genomics, unknown function Chain: A: PDB Molecule: hypothetical protein; PDBTitle: x-ray structure of protein from mus musculus mm.29898	d2a3qa1.6.pdb	f758a86ea72362bb	6	0.984	18	7	79	2.3199999999999998	PDB header: structural genomics, unknown function	Chain: A: PDB Molecule: hypothetical protein;	PDBTitle: x-ray structure of protein from mus musculus mm.29898	#N/A	MG592476.1_prot_AUR87787.1_37_[locus_tag=NVP1104O_37]_[protein=hypothetical_protein]_[protein_id=AUR87787.1]_[location=complement(23640..24155)]_[gbkey=CDS]
AUR87787.1	PDB header: structural genomics, unknown function Chain: A: PDB Molecule: protein rs21-c6; PDBTitle: ensemble refinement of the crystal structure of protein from mus2 musculus mm.29898	c2q4pA_.7.pdb	f758a86ea72362bb	7	0.983	18	7	79	2.3199999999999998	PDB header: structural genomics, unknown function	Chain: A: PDB Molecule: protein rs21-c6;	PDBTitle: ensemble refinement of the crystal structure of protein from mus2 musculus mm.29898	#N/A	MG592476.1_prot_AUR87787.1_37_[locus_tag=NVP1104O_37]_[protein=hypothetical_protein]_[protein_id=AUR87787.1]_[location=complement(23640..24155)]_[gbkey=CDS]
AUR87787.1	PDB header: hydrolase Chain: A: PDB Molecule: rs21-c6; PDBTitle: crystal structure of rs21-c6 core segment rscut	d2oiea1.8.pdb	f758a86ea72362bb	8	0.983	18	7	79	2.2000000000000002	PDB header: hydrolase	Chain: A: PDB Molecule: rs21-c6;	PDBTitle: crystal structure of rs21-c6 core segment rscut	#N/A	MG592476.1_prot_AUR87787.1_37_[locus_tag=NVP1104O_37]_[protein=hypothetical_protein]_[protein_id=AUR87787.1]_[location=complement(23640..24155)]_[gbkey=CDS]
AUR87787.1	PDB header: structural genomics, unknown function Chain: B: PDB Molecule: mazg-related protein; PDBTitle: crystal structure of mazg-related protein from thermotoga maritima	c2yxhB_.9.pdb	f758a86ea72362bb	9	0.977	20	23	156	2	PDB header: structural genomics, unknown function	Chain: B: PDB Molecule: mazg-related protein;	PDBTitle: crystal structure of mazg-related protein from thermotoga maritima	#N/A	MG592476.1_prot_AUR87787.1_37_[locus_tag=NVP1104O_37]_[protein=hypothetical_protein]_[protein_id=AUR87787.1]_[location=complement(23640..24155)]_[gbkey=CDS]
AUR87787.1	PDB header: hydrolase Chain: B: PDB Molecule: protein mazg; PDBTitle: crystal structure of escherichia coli mazg, the regulator2 of nutritional stress response	c3crcB_.10.pdb	f758a86ea72362bb	10	0.955	23	7	73	3	PDB header: hydrolase	Chain: B: PDB Molecule: protein mazg;	PDBTitle: crystal structure of escherichia coli mazg, the regulator2 of nutritional stress response	#N/A	MG592476.1_prot_AUR87787.1_37_[locus_tag=NVP1104O_37]_[protein=hypothetical_protein]_[protein_id=AUR87787.1]_[location=complement(23640..24155)]_[gbkey=CDS]
AUR87787.1	PDB header: hydrolase Chain: F: PDB Molecule: mazg-like nucleoside triphosphate pyrophosphohydrolase; PDBTitle: crystal structure of dr2231, the mazg-like protein from deinococcus2 radiodurans, complex with manganese	c2yf3F_.11.pdb	f758a86ea72362bb	11	0.952	20	5	85	2	PDB header: hydrolase	Chain: F: PDB Molecule: mazg-like nucleoside triphosphate pyrophosphohydrolase;	PDBTitle: crystal structure of dr2231, the mazg-like protein from deinococcus2 radiodurans, complex with manganese	#N/A	MG592476.1_prot_AUR87787.1_37_[locus_tag=NVP1104O_37]_[protein=hypothetical_protein]_[protein_id=AUR87787.1]_[location=complement(23640..24155)]_[gbkey=CDS]
AUR87787.1	PDB header: hydrolase Chain: A: PDB Molecule: phosphoribosyl-atp pyrophosphatase; PDBTitle: crystal structure of phosphoribosyl-atp pyrophosphatase2 from streptomyces coelicolor. nesg target rr8.	d1yxba1.12.pdb	f758a86ea72362bb	12	0.927	17	24	79	2.6	PDB header: hydrolase	Chain: A: PDB Molecule: phosphoribosyl-atp pyrophosphatase;	PDBTitle: crystal structure of phosphoribosyl-atp pyrophosphatase2 from streptomyces coelicolor. nesg target rr8.	#N/A	MG592476.1_prot_AUR87787.1_37_[locus_tag=NVP1104O_37]_[protein=hypothetical_protein]_[protein_id=AUR87787.1]_[location=complement(23640..24155)]_[gbkey=CDS]
AUR87787.1	PDB header: hydrolase Chain: D: PDB Molecule: phosphoribosyl-atp pyrophosphatase; PDBTitle: crystal structure of phosphoribosyl-atp2 pyrophosphohydrolase from bacillus cereus. nesgc target3 bcr13.	c1yvwD_.13.pdb	f758a86ea72362bb	13	0.923	24	24	79	2.6	PDB header: hydrolase	Chain: D: PDB Molecule: phosphoribosyl-atp pyrophosphatase;	PDBTitle: crystal structure of phosphoribosyl-atp2 pyrophosphohydrolase from bacillus cereus. nesgc target3 bcr13.	#N/A	MG592476.1_prot_AUR87787.1_37_[locus_tag=NVP1104O_37]_[protein=hypothetical_protein]_[protein_id=AUR87787.1]_[location=complement(23640..24155)]_[gbkey=CDS]
AUR87787.1	PDB header: hydrolase Chain: A: PDB Molecule: phosphoribosyl-atp pyrophosphatase; PDBTitle: crystal structure of phosphoribosyl-atp2 pyrophosphohydrolase from bacillus cereus. nesgc target3 bcr13.	d1yvwa1.14.pdb	f758a86ea72362bb	14	0.923	24	24	79	2.6	PDB header: hydrolase	Chain: A: PDB Molecule: phosphoribosyl-atp pyrophosphatase;	PDBTitle: crystal structure of phosphoribosyl-atp2 pyrophosphohydrolase from bacillus cereus. nesgc target3 bcr13.	#N/A	MG592476.1_prot_AUR87787.1_37_[locus_tag=NVP1104O_37]_[protein=hypothetical_protein]_[protein_id=AUR87787.1]_[location=complement(23640..24155)]_[gbkey=CDS]
AUR87787.1	PDB header: hydrolase Chain: A: PDB Molecule: phosphoribosyl-atp pyrophosphatase; PDBTitle: the 1.25 a resolution structure of phosphoribosyl-atp2 pyrophosphohydrolase from mycobacterium tuberculosis	d1y6xa1.15.pdb	f758a86ea72362bb	15	0.919	20	24	79	1.25	PDB header: hydrolase	Chain: A: PDB Molecule: phosphoribosyl-atp pyrophosphatase;	PDBTitle: the 1.25 a resolution structure of phosphoribosyl-atp2 pyrophosphohydrolase from mycobacterium tuberculosis	#N/A	MG592476.1_prot_AUR87787.1_37_[locus_tag=NVP1104O_37]_[protein=hypothetical_protein]_[protein_id=AUR87787.1]_[location=complement(23640..24155)]_[gbkey=CDS]
AUR87787.1	PDB header: hydrolase Chain: A: PDB Molecule: phosphoribosyl-atp pyrophosphatase; PDBTitle: crystal structure of phosphoribosyl-atp pyrophosphatase2 from chromobacterium violaceum (atcc 12472). nesg target3 cvr7	d2a7wa1.16.pdb	f758a86ea72362bb	16	0.908	19	24	79	2.8	PDB header: hydrolase	Chain: A: PDB Molecule: phosphoribosyl-atp pyrophosphatase;	PDBTitle: crystal structure of phosphoribosyl-atp pyrophosphatase2 from chromobacterium violaceum (atcc 12472). nesg target3 cvr7	#N/A	MG592476.1_prot_AUR87787.1_37_[locus_tag=NVP1104O_37]_[protein=hypothetical_protein]_[protein_id=AUR87787.1]_[location=complement(23640..24155)]_[gbkey=CDS]
AUR87787.1	PDB header: hydrolase Chain: F: PDB Molecule: phosphoribosyl-atp pyrophosphatase; PDBTitle: crystal structure of phosphoribosyl-atp pyrophosphatase2 from chromobacterium violaceum (atcc 12472). nesg target3 cvr7	c2a7wF_.17.pdb	f758a86ea72362bb	17	0.908	19	24	79	2.8	PDB header: hydrolase	Chain: F: PDB Molecule: phosphoribosyl-atp pyrophosphatase;	PDBTitle: crystal structure of phosphoribosyl-atp pyrophosphatase2 from chromobacterium violaceum (atcc 12472). nesg target3 cvr7	#N/A	MG592476.1_prot_AUR87787.1_37_[locus_tag=NVP1104O_37]_[protein=hypothetical_protein]_[protein_id=AUR87787.1]_[location=complement(23640..24155)]_[gbkey=CDS]
AUR87787.1	PDB header: replication Chain: A: PDB Molecule: rfcs; PDBTitle: crystal structure of the clamp loader small subunit from2 pyrococcus furiosus	d1iqpa1.18.pdb	f758a86ea72362bb	18	0.397	8	14	38	2.8	PDB header: replication	Chain: A: PDB Molecule: rfcs;	PDBTitle: crystal structure of the clamp loader small subunit from2 pyrococcus furiosus	#N/A	MG592476.1_prot_AUR87787.1_37_[locus_tag=NVP1104O_37]_[protein=hypothetical_protein]_[protein_id=AUR87787.1]_[location=complement(23640..24155)]_[gbkey=CDS]
AUR87787.1	PDB header: protein transport Chain: A: PDB Molecule: unconventional myosin-vc; PDBTitle: structure of the cargo binding domain from human myosin vc	c4l8tA_.19.pdb	f758a86ea72362bb	19	0.382	17	3	33	2.95	PDB header: protein transport	Chain: A: PDB Molecule: unconventional myosin-vc;	PDBTitle: structure of the cargo binding domain from human myosin vc	#N/A	MG592476.1_prot_AUR87787.1_37_[locus_tag=NVP1104O_37]_[protein=hypothetical_protein]_[protein_id=AUR87787.1]_[location=complement(23640..24155)]_[gbkey=CDS]
AUR87787.1	PDB header: apoptosis inhibitor Chain: A: PDB Molecule: apoptosis inhibitor 5; PDBTitle: helical repeat structure of apoptosis inhibitor 5 reveals protein-2 protein interaction modules	c3u0rA_.20.pdb	f758a86ea72362bb	20	0.351	10	6	152	2.5	PDB header: apoptosis inhibitor	Chain: A: PDB Molecule: apoptosis inhibitor 5;	PDBTitle: helical repeat structure of apoptosis inhibitor 5 reveals protein-2 protein interaction modules	#N/A	MG592476.1_prot_AUR87787.1_37_[locus_tag=NVP1104O_37]_[protein=hypothetical_protein]_[protein_id=AUR87787.1]_[location=complement(23640..24155)]_[gbkey=CDS]
Description	Template Info	Template/Model	Job ID	Rank	#N/A	Sequence ID	Qstart	Qend	Resolution	Template Info	#N/A	#N/A	#N/A	# Job Description
AUR87806.1	PDB header: hydrolase Chain: A: PDB Molecule: sex4 glucan phosphatase; PDBTitle: structure of a plant phosphatase	c3nmeA_.1.pdb	f5cf7285291c78dc	1	0.328	24	2	52	2.4	PDB header: hydrolase	Chain: A: PDB Molecule: sex4 glucan phosphatase;	PDBTitle: structure of a plant phosphatase	#N/A	MG592476.1_prot_AUR87806.1_56_[locus_tag=NVP1104O_56]_[protein=hypothetical_protein]_[protein_id=AUR87806.1]_[location=complement(36044..36274)]_[gbkey=CDS]
AUR87806.1	PDB header: antifungal protein Chain: A: PDB Molecule: scarabaecin; PDBTitle: solution structure of antifungal peptide, scarabaecin	d1iyca_.2.pdb	f5cf7285291c78dc	2	0.19	100	38	42	UNK	PDB header: antifungal protein	Chain: A: PDB Molecule: scarabaecin;	PDBTitle: solution structure of antifungal peptide, scarabaecin	#N/A	MG592476.1_prot_AUR87806.1_56_[locus_tag=NVP1104O_56]_[protein=hypothetical_protein]_[protein_id=AUR87806.1]_[location=complement(36044..36274)]_[gbkey=CDS]
AUR87806.1	PDB header: transcription initiation Chain: A: PDB Molecule: tfiib; PDBTitle: n-terminal domain of tfiib, nmr	d1pfta_.3.pdb	f5cf7285291c78dc	3	0.187	32	2	42	UNK	PDB header: transcription initiation	Chain: A: PDB Molecule: tfiib;	PDBTitle: n-terminal domain of tfiib, nmr	#N/A	MG592476.1_prot_AUR87806.1_56_[locus_tag=NVP1104O_56]_[protein=hypothetical_protein]_[protein_id=AUR87806.1]_[location=complement(36044..36274)]_[gbkey=CDS]
AUR87806.1	PDB header: ribosome Chain: M: PDB Molecule: PDBTitle: structure of the large subunit of the mammalian mitoribosome, part 22 of 2	c4v1am_.4.pdb	f5cf7285291c78dc	4	0.134	28	3	20	3.4	PDB header: ribosome	Chain: M: PDB Molecule:	PDBTitle: structure of the large subunit of the mammalian mitoribosome, part 22 of 2	#N/A	MG592476.1_prot_AUR87806.1_56_[locus_tag=NVP1104O_56]_[protein=hypothetical_protein]_[protein_id=AUR87806.1]_[location=complement(36044..36274)]_[gbkey=CDS]
AUR87806.1	PDB header: gene regulation Chain: A: PDB Molecule: transcription factor ii b (tfiib); PDBTitle: solution structure of human tfiib n-terminal domain	d1dl6a_.5.pdb	f5cf7285291c78dc	5	0.116	29	3	43	UNK	PDB header: gene regulation	Chain: A: PDB Molecule: transcription factor ii b (tfiib);	PDBTitle: solution structure of human tfiib n-terminal domain	#N/A	MG592476.1_prot_AUR87806.1_56_[locus_tag=NVP1104O_56]_[protein=hypothetical_protein]_[protein_id=AUR87806.1]_[location=complement(36044..36274)]_[gbkey=CDS]
AUR87806.1	PDB header: structural genomics, unknown function Chain: B: PDB Molecule: uncharacterized protein; PDBTitle: crystal structure of protein with a cyclophilin-like fold2 (yp_831253.1) from arthrobacter sp. fb24 at 1.90 a resolution	c3kopB_.6.pdb	f5cf7285291c78dc	6	0.087	46	38	50	1.9	PDB header: structural genomics, unknown function	Chain: B: PDB Molecule: uncharacterized protein;	PDBTitle: crystal structure of protein with a cyclophilin-like fold2 (yp_831253.1) from arthrobacter sp. fb24 at 1.90 a resolution	#N/A	MG592476.1_prot_AUR87806.1_56_[locus_tag=NVP1104O_56]_[protein=hypothetical_protein]_[protein_id=AUR87806.1]_[location=complement(36044..36274)]_[gbkey=CDS]
AUR87806.1	PDB header: hydrolase Chain: I: PDB Molecule: antiviral helicase ski2; PDBTitle: crystal structure of the s. cerevisiae ski2 insertion domain	c4a4kI_.7.pdb	f5cf7285291c78dc	7	0.087	38	1	13	3.25	PDB header: hydrolase	Chain: I: PDB Molecule: antiviral helicase ski2;	PDBTitle: crystal structure of the s. cerevisiae ski2 insertion domain	#N/A	MG592476.1_prot_AUR87806.1_56_[locus_tag=NVP1104O_56]_[protein=hypothetical_protein]_[protein_id=AUR87806.1]_[location=complement(36044..36274)]_[gbkey=CDS]
AUR87806.1	PDB header: transferase Chain: D: PDB Molecule: dna primase large subunit; PDBTitle: crystal structure of human primase	c4rr2D_.8.pdb	f5cf7285291c78dc	8	0.077	56	2	10	2.65	PDB header: transferase	Chain: D: PDB Molecule: dna primase large subunit;	PDBTitle: crystal structure of human primase	#N/A	MG592476.1_prot_AUR87806.1_56_[locus_tag=NVP1104O_56]_[protein=hypothetical_protein]_[protein_id=AUR87806.1]_[location=complement(36044..36274)]_[gbkey=CDS]
AUR87806.1	PDB header: toxin Chain: A: PDB Molecule: conotoxin im17a; PDBTitle: solution nmr structure of the novel conotoxin im23a from conus2 imperialis	c2lmzA_.9.pdb	f5cf7285291c78dc	9	0.074	60	22	31	UNK	PDB header: toxin	Chain: A: PDB Molecule: conotoxin im17a;	PDBTitle: solution nmr structure of the novel conotoxin im23a from conus2 imperialis	#N/A	MG592476.1_prot_AUR87806.1_56_[locus_tag=NVP1104O_56]_[protein=hypothetical_protein]_[protein_id=AUR87806.1]_[location=complement(36044..36274)]_[gbkey=CDS]
AUR87806.1	PDB header: cytokine Chain: A: PDB Molecule: small inducible cytokine a20; PDBTitle: human mip-3alpha/ccl20	d1m8aa_.10.pdb	f5cf7285291c78dc	10	0.073	40	67	76	1.7	PDB header: cytokine	Chain: A: PDB Molecule: small inducible cytokine a20;	PDBTitle: human mip-3alpha/ccl20	#N/A	MG592476.1_prot_AUR87806.1_56_[locus_tag=NVP1104O_56]_[protein=hypothetical_protein]_[protein_id=AUR87806.1]_[location=complement(36044..36274)]_[gbkey=CDS]
AUR87806.1	PDB header: attractant Chain: A: PDB Molecule: small inducible cytokine a5; PDBTitle: crystal structure of human rantes mutant 44-aana-47	d1u4ra_.11.pdb	f5cf7285291c78dc	11	0.066	29	43	76	2.2000000000000002	PDB header: attractant	Chain: A: PDB Molecule: small inducible cytokine a5;	PDBTitle: crystal structure of human rantes mutant 44-aana-47	#N/A	MG592476.1_prot_AUR87806.1_56_[locus_tag=NVP1104O_56]_[protein=hypothetical_protein]_[protein_id=AUR87806.1]_[location=complement(36044..36274)]_[gbkey=CDS]
AUR87806.1	PDB header: oxidoreductase Chain: I: PDB Molecule: homogentisate 1,2-dioxygenase; PDBTitle: resting state of homogentisate 1,2-dioxygenase	c4aq2I_.12.pdb	f5cf7285291c78dc	12	0.066	25	18	37	1.95	PDB header: oxidoreductase	Chain: I: PDB Molecule: homogentisate 1,2-dioxygenase;	PDBTitle: resting state of homogentisate 1,2-dioxygenase	#N/A	MG592476.1_prot_AUR87806.1_56_[locus_tag=NVP1104O_56]_[protein=hypothetical_protein]_[protein_id=AUR87806.1]_[location=complement(36044..36274)]_[gbkey=CDS]
AUR87806.1	PDB header: signaling protein Chain: D: PDB Molecule: functional macrophage inflammatory protein 1-alpha homolog; PDBTitle: crystal structure of a viral chemokine	c1zxtD_.13.pdb	f5cf7285291c78dc	13	0.063	30	67	76	1.7	PDB header: signaling protein	Chain: D: PDB Molecule: functional macrophage inflammatory protein 1-alpha homolog;	PDBTitle: crystal structure of a viral chemokine	#N/A	MG592476.1_prot_AUR87806.1_56_[locus_tag=NVP1104O_56]_[protein=hypothetical_protein]_[protein_id=AUR87806.1]_[location=complement(36044..36274)]_[gbkey=CDS]
AUR87806.1	PDB header: ligase Chain: D: PDB Molecule: acetone carboxylase alpha subunit; PDBTitle: mechanism of atp-dependent acetone carboxylation, acetone carboxylase2 amp bound structure	c5svbD_.14.pdb	f5cf7285291c78dc	14	0.063	44	59	74	2.65	PDB header: ligase	Chain: D: PDB Molecule: acetone carboxylase alpha subunit;	PDBTitle: mechanism of atp-dependent acetone carboxylation, acetone carboxylase2 amp bound structure	#N/A	MG592476.1_prot_AUR87806.1_56_[locus_tag=NVP1104O_56]_[protein=hypothetical_protein]_[protein_id=AUR87806.1]_[location=complement(36044..36274)]_[gbkey=CDS]
AUR87806.1	PDB header: viral protein/cytokine Chain: D: PDB Molecule: small inducible cytokine a2; PDBTitle: viral chemokine binding protein m3 from murine gammaherpesvirus68 in2 complex with the cc-chemokine ccl2/mcp-1	d2nz1d1.15.pdb	f5cf7285291c78dc	15	0.062	30	67	76	2.5	PDB header: viral protein/cytokine	Chain: D: PDB Molecule: small inducible cytokine a2;	PDBTitle: viral chemokine binding protein m3 from murine gammaherpesvirus68 in2 complex with the cc-chemokine ccl2/mcp-1	#N/A	MG592476.1_prot_AUR87806.1_56_[locus_tag=NVP1104O_56]_[protein=hypothetical_protein]_[protein_id=AUR87806.1]_[location=complement(36044..36274)]_[gbkey=CDS]
AUR87806.1	PDB header: cytokine Chain: A: PDB Molecule: myeloid progenitor inhibitory factor-1; PDBTitle: solution structure of myeloid progenitor inhibitory factor-2 1 (mpif-1)	d1g91a_.16.pdb	f5cf7285291c78dc	16	0.062	20	67	76	UNK	PDB header: cytokine	Chain: A: PDB Molecule: myeloid progenitor inhibitory factor-1;	PDBTitle: solution structure of myeloid progenitor inhibitory factor-2 1 (mpif-1)	#N/A	MG592476.1_prot_AUR87806.1_56_[locus_tag=NVP1104O_56]_[protein=hypothetical_protein]_[protein_id=AUR87806.1]_[location=complement(36044..36274)]_[gbkey=CDS]
AUR87806.1	PDB header: chemokine Chain: A: PDB Molecule: mip-1a; PDBTitle: nmr structure of human mip-1a d26a, 10 structures	d1b50a_.17.pdb	f5cf7285291c78dc	17	0.06	40	67	76	UNK	PDB header: chemokine	Chain: A: PDB Molecule: mip-1a;	PDBTitle: nmr structure of human mip-1a d26a, 10 structures	#N/A	MG592476.1_prot_AUR87806.1_56_[locus_tag=NVP1104O_56]_[protein=hypothetical_protein]_[protein_id=AUR87806.1]_[location=complement(36044..36274)]_[gbkey=CDS]
AUR87806.1	PDB header: structural genomics, unknown function Chain: A: PDB Molecule: hypothetical protein; PDBTitle: crystal structure of a duf3299 family protein (pa4066) from2 pseudomonas aeruginosa pao1 at 2.45 a resolution	c4hspA_.18.pdb	f5cf7285291c78dc	18	0.058	32	32	53	2.4500000000000002	PDB header: structural genomics, unknown function	Chain: A: PDB Molecule: hypothetical protein;	PDBTitle: crystal structure of a duf3299 family protein (pa4066) from2 pseudomonas aeruginosa pao1 at 2.45 a resolution	#N/A	MG592476.1_prot_AUR87806.1_56_[locus_tag=NVP1104O_56]_[protein=hypothetical_protein]_[protein_id=AUR87806.1]_[location=complement(36044..36274)]_[gbkey=CDS]
AUR87806.1	PDB header: chemokine Chain: A: PDB Molecule: small inducible cytokine b10; PDBTitle: crystal structure of ip-10 t-form	d1o7za_.19.pdb	f5cf7285291c78dc	19	0.058	40	67	76	1.92	PDB header: chemokine	Chain: A: PDB Molecule: small inducible cytokine b10;	PDBTitle: crystal structure of ip-10 t-form	#N/A	MG592476.1_prot_AUR87806.1_56_[locus_tag=NVP1104O_56]_[protein=hypothetical_protein]_[protein_id=AUR87806.1]_[location=complement(36044..36274)]_[gbkey=CDS]
AUR87806.1	PDB header: chemokine Chain: A: PDB Molecule: protein (fractalkine); PDBTitle: solution structure of the cx3c chemokine domain of2 fractalkine	d1b2ta_.20.pdb	f5cf7285291c78dc	20	0.057	50	67	76	UNK	PDB header: chemokine	Chain: A: PDB Molecule: protein (fractalkine);	PDBTitle: solution structure of the cx3c chemokine domain of2 fractalkine	#N/A	MG592476.1_prot_AUR87806.1_56_[locus_tag=NVP1104O_56]_[protein=hypothetical_protein]_[protein_id=AUR87806.1]_[location=complement(36044..36274)]_[gbkey=CDS]
Description	Template Info	Template/Model	Job ID	Rank	#N/A	Sequence ID	Qstart	Qend	Resolution	Template Info	#N/A	#N/A	#N/A	# Job Description
AUR87765.1	PDB header: dna binding protein Chain: A: PDB Molecule: hypothetical protein pf0610; PDBTitle: solution nmr structure of protein pf0610 from pyrococcus furiosus,2 northeast structural genomics consortium target pfg3	d2gmga1.1.pdb	4c930c87882a61eb	1	0.617	39	72	102	UNK	PDB header: dna binding protein	Chain: A: PDB Molecule: hypothetical protein pf0610;	PDBTitle: solution nmr structure of protein pf0610 from pyrococcus furiosus,2 northeast structural genomics consortium target pfg3	#N/A	MG592476.1_prot_AUR87765.1_15_[locus_tag=NVP1104O_15]_[protein=hypothetical_protein]_[protein_id=AUR87765.1]_[location=complement(9084..9524)]_[gbkey=CDS]
AUR87765.1	PDB header: cell adhesion Chain: A: PDB Molecule: competence protein piln; PDBTitle: structure of the periplasmic domain of the piln type iv2 pilus biogenesis protein from thermus thermophilus	c4bhqA_.2.pdb	4c930c87882a61eb	2	0.496	48	49	73	2.0499999999999998	PDB header: cell adhesion	Chain: A: PDB Molecule: competence protein piln;	PDBTitle: structure of the periplasmic domain of the piln type iv2 pilus biogenesis protein from thermus thermophilus	#N/A	MG592476.1_prot_AUR87765.1_15_[locus_tag=NVP1104O_15]_[protein=hypothetical_protein]_[protein_id=AUR87765.1]_[location=complement(9084..9524)]_[gbkey=CDS]
AUR87765.1	PDB header: ribosome Chain: G: PDB Molecule: 50s ribosomal protein l7ae; PDBTitle: promiscuous behavior of proteins in archaeal ribosomes revealed by2 cryo-em: implications for evolution of eukaryotic ribosomes (50s3 ribosomal proteins)	c3j21g_.3.pdb	4c930c87882a61eb	3	0.387	45	40	78	6.6	PDB header: ribosome	Chain: G: PDB Molecule: 50s ribosomal protein l7ae;	PDBTitle: promiscuous behavior of proteins in archaeal ribosomes revealed by2 cryo-em: implications for evolution of eukaryotic ribosomes (50s3 ribosomal proteins)	#N/A	MG592476.1_prot_AUR87765.1_15_[locus_tag=NVP1104O_15]_[protein=hypothetical_protein]_[protein_id=AUR87765.1]_[location=complement(9084..9524)]_[gbkey=CDS]
AUR87765.1	PDB header: structural genomics, unknown function Chain: D: PDB Molecule: hypothetical protein; PDBTitle: putative prevent-host-death protein from nitrosomonas europaea	c2odkD_.4.pdb	4c930c87882a61eb	4	0.375	26	111	141	1.4	PDB header: structural genomics, unknown function	Chain: D: PDB Molecule: hypothetical protein;	PDBTitle: putative prevent-host-death protein from nitrosomonas europaea	#N/A	MG592476.1_prot_AUR87765.1_15_[locus_tag=NVP1104O_15]_[protein=hypothetical_protein]_[protein_id=AUR87765.1]_[location=complement(9084..9524)]_[gbkey=CDS]
AUR87765.1	PDB header: structural genomics, unknown function Chain: A: PDB Molecule: uncharacterized protein; PDBTitle: solution nmr structure of uncharacterized protein q5e7h1 from vibrio2 fischeri. northeast structural genomics target vfr117	c2jvwA_.5.pdb	4c930c87882a61eb	5	0.345	27	119	142	UNK	PDB header: structural genomics, unknown function	Chain: A: PDB Molecule: uncharacterized protein;	PDBTitle: solution nmr structure of uncharacterized protein q5e7h1 from vibrio2 fischeri. northeast structural genomics target vfr117	#N/A	MG592476.1_prot_AUR87765.1_15_[locus_tag=NVP1104O_15]_[protein=hypothetical_protein]_[protein_id=AUR87765.1]_[location=complement(9084..9524)]_[gbkey=CDS]
AUR87765.1	PDB header: structural genomics, unknown function Chain: A: PDB Molecule: hypothetical protein; PDBTitle: putative prevent-host-death protein from nitrosomonas europaea	d2odka1.6.pdb	4c930c87882a61eb	6	0.314	24	113	145	1.4	PDB header: structural genomics, unknown function	Chain: A: PDB Molecule: hypothetical protein;	PDBTitle: putative prevent-host-death protein from nitrosomonas europaea	#N/A	MG592476.1_prot_AUR87765.1_15_[locus_tag=NVP1104O_15]_[protein=hypothetical_protein]_[protein_id=AUR87765.1]_[location=complement(9084..9524)]_[gbkey=CDS]
AUR87765.1	PDB header: hydrolase/dna Chain: A: PDB Molecule: endonuclease viii; PDBTitle: crystal structure of a trapped reaction intermediate of the dna repair2 enzyme endonuclease viii with brominated-dna	d1k3xa3.7.pdb	4c930c87882a61eb	7	0.267	31	68	83	1.25	PDB header: hydrolase/dna	Chain: A: PDB Molecule: endonuclease viii;	PDBTitle: crystal structure of a trapped reaction intermediate of the dna repair2 enzyme endonuclease viii with brominated-dna	#N/A	MG592476.1_prot_AUR87765.1_15_[locus_tag=NVP1104O_15]_[protein=hypothetical_protein]_[protein_id=AUR87765.1]_[location=complement(9084..9524)]_[gbkey=CDS]
AUR87765.1	PDB header: hydrolase/dna Chain: A: PDB Molecule: mutm; PDBTitle: mutm (fpg) bound to abasic-site containing dna	d1l1ta3.8.pdb	4c930c87882a61eb	8	0.267	31	68	83	1.8	PDB header: hydrolase/dna	Chain: A: PDB Molecule: mutm;	PDBTitle: mutm (fpg) bound to abasic-site containing dna	#N/A	MG592476.1_prot_AUR87765.1_15_[locus_tag=NVP1104O_15]_[protein=hypothetical_protein]_[protein_id=AUR87765.1]_[location=complement(9084..9524)]_[gbkey=CDS]
AUR87765.1	PDB header: hydrolase/dna Chain: A: PDB Molecule: formamidopyrimidine-dna glycosylase; PDBTitle: crystal structure complex between the lactococcus lactis fpg (mutm)2 and a fapy-dg containing dna	d1tdza3.9.pdb	4c930c87882a61eb	9	0.238	25	68	83	1.8	PDB header: hydrolase/dna	Chain: A: PDB Molecule: formamidopyrimidine-dna glycosylase;	PDBTitle: crystal structure complex between the lactococcus lactis fpg (mutm)2 and a fapy-dg containing dna	#N/A	MG592476.1_prot_AUR87765.1_15_[locus_tag=NVP1104O_15]_[protein=hypothetical_protein]_[protein_id=AUR87765.1]_[location=complement(9084..9524)]_[gbkey=CDS]
AUR87765.1	PDB header: hydrolase/dna Chain: A: PDB Molecule: formamidopyrimidine-dna glycosylase; PDBTitle: crystal structure of e.coli formamidopyrimidine-dna2 glycosylase (fpg) covalently trapped with dna	d1k82a3.10.pdb	4c930c87882a61eb	10	0.224	38	68	83	2.1	PDB header: hydrolase/dna	Chain: A: PDB Molecule: formamidopyrimidine-dna glycosylase;	PDBTitle: crystal structure of e.coli formamidopyrimidine-dna2 glycosylase (fpg) covalently trapped with dna	#N/A	MG592476.1_prot_AUR87765.1_15_[locus_tag=NVP1104O_15]_[protein=hypothetical_protein]_[protein_id=AUR87765.1]_[location=complement(9084..9524)]_[gbkey=CDS]
AUR87765.1	PDB header: toxin Chain: A: PDB Molecule: denmotoxin; PDBTitle: denmotoxin: a the three-finger toxin from colubrid snake2 boiga dendrophila with bird-specific activity	d2h5fa1.11.pdb	4c930c87882a61eb	11	0.199	22	39	56	1.9	PDB header: toxin	Chain: A: PDB Molecule: denmotoxin;	PDBTitle: denmotoxin: a the three-finger toxin from colubrid snake2 boiga dendrophila with bird-specific activity	#N/A	MG592476.1_prot_AUR87765.1_15_[locus_tag=NVP1104O_15]_[protein=hypothetical_protein]_[protein_id=AUR87765.1]_[location=complement(9084..9524)]_[gbkey=CDS]
AUR87765.1	PDB header: hydrolase/dna Chain: A: PDB Molecule: endonuclease viii; PDBTitle: crystal structure of the dna repair enzyme endonuclease-viii (nei)2 from e. coli (r252a) in complex with ap-site containing dna substrate	c2opfA_.12.pdb	4c930c87882a61eb	12	0.197	31	68	83	1.85	PDB header: hydrolase/dna	Chain: A: PDB Molecule: endonuclease viii;	PDBTitle: crystal structure of the dna repair enzyme endonuclease-viii (nei)2 from e. coli (r252a) in complex with ap-site containing dna substrate	#N/A	MG592476.1_prot_AUR87765.1_15_[locus_tag=NVP1104O_15]_[protein=hypothetical_protein]_[protein_id=AUR87765.1]_[location=complement(9084..9524)]_[gbkey=CDS]
AUR87765.1	PDB header: transcription Chain: B: PDB Molecule: core-binding factor cbf-beta; PDBTitle: aml1/cbfbeta complex	d1e50b_.13.pdb	4c930c87882a61eb	13	0.194	29	30	43	2.6	PDB header: transcription	Chain: B: PDB Molecule: core-binding factor cbf-beta;	PDBTitle: aml1/cbfbeta complex	#N/A	MG592476.1_prot_AUR87765.1_15_[locus_tag=NVP1104O_15]_[protein=hypothetical_protein]_[protein_id=AUR87765.1]_[location=complement(9084..9524)]_[gbkey=CDS]
AUR87765.1	PDB header: metal binding protein Chain: A: PDB Molecule: putative toxin vapc6; PDBTitle: solution structure of the endonuclease nob1 from p.horikoshii	c2lcqA_.14.pdb	4c930c87882a61eb	14	0.191	30	67	86	UNK	PDB header: metal binding protein	Chain: A: PDB Molecule: putative toxin vapc6;	PDBTitle: solution structure of the endonuclease nob1 from p.horikoshii	#N/A	MG592476.1_prot_AUR87765.1_15_[locus_tag=NVP1104O_15]_[protein=hypothetical_protein]_[protein_id=AUR87765.1]_[location=complement(9084..9524)]_[gbkey=CDS]
AUR87765.1	PDB header: hydrolase/dna Chain: A: PDB Molecule: mutm; PDBTitle: mutm (fpg) bound to 5,6-dihydrouracil (dhu) containing dna	d1r2za3.15.pdb	4c930c87882a61eb	15	0.175	31	68	83	1.63	PDB header: hydrolase/dna	Chain: A: PDB Molecule: mutm;	PDBTitle: mutm (fpg) bound to 5,6-dihydrouracil (dhu) containing dna	#N/A	MG592476.1_prot_AUR87765.1_15_[locus_tag=NVP1104O_15]_[protein=hypothetical_protein]_[protein_id=AUR87765.1]_[location=complement(9084..9524)]_[gbkey=CDS]
AUR87765.1	PDB header: translation Chain: A: PDB Molecule: 50s ribosomal protein l40e; PDBTitle: solution structure of 50s ribosomal protein l40e from2 sulfolobus solfataricus	d2ayja1.16.pdb	4c930c87882a61eb	16	0.166	57	72	78	UNK	PDB header: translation	Chain: A: PDB Molecule: 50s ribosomal protein l40e;	PDBTitle: solution structure of 50s ribosomal protein l40e from2 sulfolobus solfataricus	#N/A	MG592476.1_prot_AUR87765.1_15_[locus_tag=NVP1104O_15]_[protein=hypothetical_protein]_[protein_id=AUR87765.1]_[location=complement(9084..9524)]_[gbkey=CDS]
AUR87765.1	PDB header: dna binding protein Chain: A: PDB Molecule: mutm (fpg) protein; PDBTitle: crystal structure of mutm (fpg) protein from thermus thermophilus hb8	c1ee8A_.17.pdb	4c930c87882a61eb	17	0.164	43	68	90	1.9	PDB header: dna binding protein	Chain: A: PDB Molecule: mutm (fpg) protein;	PDBTitle: crystal structure of mutm (fpg) protein from thermus thermophilus hb8	#N/A	MG592476.1_prot_AUR87765.1_15_[locus_tag=NVP1104O_15]_[protein=hypothetical_protein]_[protein_id=AUR87765.1]_[location=complement(9084..9524)]_[gbkey=CDS]
AUR87765.1	PDB header: oxidoreductase Chain: A: PDB Molecule: mitochondrial fad-linked sulfhydryl oxidase erv1; PDBTitle: crystal structure of the c30s/c133s mutant of erv1 from saccharomyces2 cerevisiae	c4e0iA_.18.pdb	4c930c87882a61eb	18	0.163	63	68	75	3	PDB header: oxidoreductase	Chain: A: PDB Molecule: mitochondrial fad-linked sulfhydryl oxidase erv1;	PDBTitle: crystal structure of the c30s/c133s mutant of erv1 from saccharomyces2 cerevisiae	#N/A	MG592476.1_prot_AUR87765.1_15_[locus_tag=NVP1104O_15]_[protein=hypothetical_protein]_[protein_id=AUR87765.1]_[location=complement(9084..9524)]_[gbkey=CDS]
AUR87765.1	PDB header: hydrolase/dna Chain: D: PDB Molecule: formamidopyrimidine-dna glycosylase; PDBTitle: crystal structure of e.coli formamidopyrimidine-dna2 glycosylase (fpg) covalently trapped with dna	c1k82D_.19.pdb	4c930c87882a61eb	19	0.163	35	68	90	2.1	PDB header: hydrolase/dna	Chain: D: PDB Molecule: formamidopyrimidine-dna glycosylase;	PDBTitle: crystal structure of e.coli formamidopyrimidine-dna2 glycosylase (fpg) covalently trapped with dna	#N/A	MG592476.1_prot_AUR87765.1_15_[locus_tag=NVP1104O_15]_[protein=hypothetical_protein]_[protein_id=AUR87765.1]_[location=complement(9084..9524)]_[gbkey=CDS]
AUR87765.1	PDB header: allergen Chain: A: PDB Molecule: venom allergen-like (val) 4 protein; PDBTitle: structure of schistosoma mansoni venom allergen-like protein 42 (smval4)	c4p27A_.20.pdb	4c930c87882a61eb	20	0.145	67	67	75	2.16	PDB header: allergen	Chain: A: PDB Molecule: venom allergen-like (val) 4 protein;	PDBTitle: structure of schistosoma mansoni venom allergen-like protein 42 (smval4)	#N/A	MG592476.1_prot_AUR87765.1_15_[locus_tag=NVP1104O_15]_[protein=hypothetical_protein]_[protein_id=AUR87765.1]_[location=complement(9084..9524)]_[gbkey=CDS]
Description	Template Info	Template/Model	Job ID	Rank	#N/A	Sequence ID	Qstart	Qend	Resolution	Template Info	#N/A	#N/A	#N/A	# Job Description
AUR87838.1	PDB header: hydrolase Chain: C: PDB Molecule: c3-degrading proteinase (cppa protein); PDBTitle: crystal structure of cppa protein from streptococcus pneumoniae tigr4	c3e0rC_.1.pdb	01ac2b4b29caafbd	1	0.667	11	78	112	2.2999999999999998	PDB header: hydrolase	Chain: C: PDB Molecule: c3-degrading proteinase (cppa protein);	PDBTitle: crystal structure of cppa protein from streptococcus pneumoniae tigr4	#N/A	MG592476.1_prot_AUR87838.1_88_[locus_tag=NVP1104O_88]_[protein=hypothetical_protein]_[protein_id=AUR87838.1]_[location=55776..56234]_[gbkey=CDS]
AUR87838.1	PDB header: metal binding protein, hydrolase Chain: B: PDB Molecule: glyoxalase family protein; PDBTitle: crystal structure of genomically encoded fosfomycin resistance2 protein, fosx, from listeria monocytogenes complexed with mn(ii) and3 sulfate ion	c2p7pB_.2.pdb	01ac2b4b29caafbd	2	0.556	18	78	111	2.17	PDB header: metal binding protein, hydrolase	Chain: B: PDB Molecule: glyoxalase family protein;	PDBTitle: crystal structure of genomically encoded fosfomycin resistance2 protein, fosx, from listeria monocytogenes complexed with mn(ii) and3 sulfate ion	#N/A	MG592476.1_prot_AUR87838.1_88_[locus_tag=NVP1104O_88]_[protein=hypothetical_protein]_[protein_id=AUR87838.1]_[location=55776..56234]_[gbkey=CDS]
AUR87838.1	PDB header: transcription/dna Chain: P: PDB Molecule: mhc class ii transcription factor hrfx1; PDBTitle: cocrystal structure of rfx-dbd in complex with its cognate2 x-box binding site	d1dp7p_.3.pdb	01ac2b4b29caafbd	3	0.458	14	23	51	1.5	PDB header: transcription/dna	Chain: P: PDB Molecule: mhc class ii transcription factor hrfx1;	PDBTitle: cocrystal structure of rfx-dbd in complex with its cognate2 x-box binding site	#N/A	MG592476.1_prot_AUR87838.1_88_[locus_tag=NVP1104O_88]_[protein=hypothetical_protein]_[protein_id=AUR87838.1]_[location=55776..56234]_[gbkey=CDS]
AUR87838.1	PDB header: endocytosis/exocytosis Chain: A: PDB Molecule: target of myb1; PDBTitle: vhs domain of tom1 protein from h. sapiens	d1elka_.4.pdb	01ac2b4b29caafbd	4	0.35	20	26	101	1.5	PDB header: endocytosis/exocytosis	Chain: A: PDB Molecule: target of myb1;	PDBTitle: vhs domain of tom1 protein from h. sapiens	#N/A	MG592476.1_prot_AUR87838.1_88_[locus_tag=NVP1104O_88]_[protein=hypothetical_protein]_[protein_id=AUR87838.1]_[location=55776..56234]_[gbkey=CDS]
AUR87838.1	PDB header: nuclear protein Chain: C: PDB Molecule: 80 kda nuclear cap binding protein; PDBTitle: structure of the human nuclear cap-binding-complex (cbc) in complex2 with a cap analogue m7gpppg	d1h2tc3.5.pdb	01ac2b4b29caafbd	5	0.299	20	101	130	2.1	PDB header: nuclear protein	Chain: C: PDB Molecule: 80 kda nuclear cap binding protein;	PDBTitle: structure of the human nuclear cap-binding-complex (cbc) in complex2 with a cap analogue m7gpppg	#N/A	MG592476.1_prot_AUR87838.1_88_[locus_tag=NVP1104O_88]_[protein=hypothetical_protein]_[protein_id=AUR87838.1]_[location=55776..56234]_[gbkey=CDS]
AUR87838.1	PDB header: lyase Chain: A: PDB Molecule: putative lactoylglutathione lyase; PDBTitle: crystal structure of a putative lactoylglutathione lyase from2 bdellovibrio bacteriovorus	c3g12A_.6.pdb	01ac2b4b29caafbd	6	0.279	27	98	112	2.58	PDB header: lyase	Chain: A: PDB Molecule: putative lactoylglutathione lyase;	PDBTitle: crystal structure of a putative lactoylglutathione lyase from2 bdellovibrio bacteriovorus	#N/A	MG592476.1_prot_AUR87838.1_88_[locus_tag=NVP1104O_88]_[protein=hypothetical_protein]_[protein_id=AUR87838.1]_[location=55776..56234]_[gbkey=CDS]
AUR87838.1	PDB header: lyase Chain: B: PDB Molecule: glyoxalase/bleomycin resisance protein/dioxygenase; PDBTitle: the crystal structure of a glyoxalase/bleomycin resistance protein2 from streptomyces sp. cb03234	c5ujpB_.7.pdb	01ac2b4b29caafbd	7	0.266	33	91	111	1.42	PDB header: lyase	Chain: B: PDB Molecule: glyoxalase/bleomycin resisance protein/dioxygenase;	PDBTitle: the crystal structure of a glyoxalase/bleomycin resistance protein2 from streptomyces sp. cb03234	#N/A	MG592476.1_prot_AUR87838.1_88_[locus_tag=NVP1104O_88]_[protein=hypothetical_protein]_[protein_id=AUR87838.1]_[location=55776..56234]_[gbkey=CDS]
AUR87838.1	PDB header: structural genomics, unknown function Chain: B: PDB Molecule: glyoxalase family protein, putative; PDBTitle: crystal structure of putative glyoxalase family protein from bacillus2 anthracis	c2qqzB_.8.pdb	01ac2b4b29caafbd	8	0.261	29	91	111	1.92	PDB header: structural genomics, unknown function	Chain: B: PDB Molecule: glyoxalase family protein, putative;	PDBTitle: crystal structure of putative glyoxalase family protein from bacillus2 anthracis	#N/A	MG592476.1_prot_AUR87838.1_88_[locus_tag=NVP1104O_88]_[protein=hypothetical_protein]_[protein_id=AUR87838.1]_[location=55776..56234]_[gbkey=CDS]
AUR87838.1	PDB header: oxidoreductase Chain: A: PDB Molecule: glyoxalase/bleomycin resistance protein/dioxygenase; PDBTitle: the crystal structure of a glyoxalase/bleomycin resistance2 protein/dioxygenase protein from planctomyces limnophilus dsm 3776	c4rt5A_.9.pdb	01ac2b4b29caafbd	9	0.247	36	98	111	1.5	PDB header: oxidoreductase	Chain: A: PDB Molecule: glyoxalase/bleomycin resistance protein/dioxygenase;	PDBTitle: the crystal structure of a glyoxalase/bleomycin resistance2 protein/dioxygenase protein from planctomyces limnophilus dsm 3776	#N/A	MG592476.1_prot_AUR87838.1_88_[locus_tag=NVP1104O_88]_[protein=hypothetical_protein]_[protein_id=AUR87838.1]_[location=55776..56234]_[gbkey=CDS]
AUR87838.1	PDB header: antibiotic inhibitor Chain: A: PDB Molecule: bleomycin resistance protein; PDBTitle: crystal structure of a mutant bleomycin binding protein2 from streptoalloteichus hindustanus displaying increased3 thermostability	d1xrka_.10.pdb	01ac2b4b29caafbd	10	0.24	36	98	111	1.5	PDB header: antibiotic inhibitor	Chain: A: PDB Molecule: bleomycin resistance protein;	PDBTitle: crystal structure of a mutant bleomycin binding protein2 from streptoalloteichus hindustanus displaying increased3 thermostability	#N/A	MG592476.1_prot_AUR87838.1_88_[locus_tag=NVP1104O_88]_[protein=hypothetical_protein]_[protein_id=AUR87838.1]_[location=55776..56234]_[gbkey=CDS]
AUR87838.1	PDB header: lyase Chain: A: PDB Molecule: glyoxalase/bleomycin resistance protein/dioxygenase; PDBTitle: crystal structure of c-as lyase with mercaptoethonal	c5cb9A_.11.pdb	01ac2b4b29caafbd	11	0.238	14	98	111	1.95	PDB header: lyase	Chain: A: PDB Molecule: glyoxalase/bleomycin resistance protein/dioxygenase;	PDBTitle: crystal structure of c-as lyase with mercaptoethonal	#N/A	MG592476.1_prot_AUR87838.1_88_[locus_tag=NVP1104O_88]_[protein=hypothetical_protein]_[protein_id=AUR87838.1]_[location=55776..56234]_[gbkey=CDS]
AUR87838.1	PDB header: nuclear protein Chain: C: PDB Molecule: 80 kda nuclear cap binding protein; PDBTitle: structure of the human nuclear cap-binding-complex (cbc)	d1h2vc3.12.pdb	01ac2b4b29caafbd	12	0.233	20	101	130	2	PDB header: nuclear protein	Chain: C: PDB Molecule: 80 kda nuclear cap binding protein;	PDBTitle: structure of the human nuclear cap-binding-complex (cbc)	#N/A	MG592476.1_prot_AUR87838.1_88_[locus_tag=NVP1104O_88]_[protein=hypothetical_protein]_[protein_id=AUR87838.1]_[location=55776..56234]_[gbkey=CDS]
AUR87838.1	PDB header: lyase Chain: A: PDB Molecule: protein (lactoylglutathione lyase); PDBTitle: human glyoxalase i complexed with s-p-2 nitrobenzyloxycarbonylglutathione	d1qipa_.13.pdb	01ac2b4b29caafbd	13	0.223	29	98	111	1.72	PDB header: lyase	Chain: A: PDB Molecule: protein (lactoylglutathione lyase);	PDBTitle: human glyoxalase i complexed with s-p-2 nitrobenzyloxycarbonylglutathione	#N/A	MG592476.1_prot_AUR87838.1_88_[locus_tag=NVP1104O_88]_[protein=hypothetical_protein]_[protein_id=AUR87838.1]_[location=55776..56234]_[gbkey=CDS]
AUR87838.1	PDB header: endocytosis, lipid binding protein Chain: A: PDB Molecule: epsin-2; PDBTitle: crystal structure of yeast ent2 enth domain	c4gzcA_.14.pdb	01ac2b4b29caafbd	14	0.22	16	26	89	1.3	PDB header: endocytosis, lipid binding protein	Chain: A: PDB Molecule: epsin-2;	PDBTitle: crystal structure of yeast ent2 enth domain	#N/A	MG592476.1_prot_AUR87838.1_88_[locus_tag=NVP1104O_88]_[protein=hypothetical_protein]_[protein_id=AUR87838.1]_[location=55776..56234]_[gbkey=CDS]
AUR87838.1	PDB header: transferase Chain: A: PDB Molecule: probable fosfomycin resistance protein; PDBTitle: crystal structure of the fosfomycin resistance protein a (fosa)2 containing bound phosphonoformate	d1nkia_.15.pdb	01ac2b4b29caafbd	15	0.219	36	98	111	0.95	PDB header: transferase	Chain: A: PDB Molecule: probable fosfomycin resistance protein;	PDBTitle: crystal structure of the fosfomycin resistance protein a (fosa)2 containing bound phosphonoformate	#N/A	MG592476.1_prot_AUR87838.1_88_[locus_tag=NVP1104O_88]_[protein=hypothetical_protein]_[protein_id=AUR87838.1]_[location=55776..56234]_[gbkey=CDS]
AUR87838.1	PDB header: transferase Chain: B: PDB Molecule: homospermidine synthase; PDBTitle: crystal structure of the homospermidine synthase (hss) from2 blastochloris viridis in complex with nad	c4plpB_.16.pdb	01ac2b4b29caafbd	16	0.21	20	80	140	1.49	PDB header: transferase	Chain: B: PDB Molecule: homospermidine synthase;	PDBTitle: crystal structure of the homospermidine synthase (hss) from2 blastochloris viridis in complex with nad	#N/A	MG592476.1_prot_AUR87838.1_88_[locus_tag=NVP1104O_88]_[protein=hypothetical_protein]_[protein_id=AUR87838.1]_[location=55776..56234]_[gbkey=CDS]
AUR87838.1	PDB header: transport protein Chain: D: PDB Molecule: hypothetical 12.0 kda protein in ade3-ser2 intergenic PDBTitle: structure of the yeast escrt-i heterotetramer core	c2p22D_.17.pdb	01ac2b4b29caafbd	17	0.206	27	17	42	2.7	PDB header: transport protein	Chain: D: PDB Molecule: hypothetical 12.0 kda protein in ade3-ser2 intergenic	PDBTitle: structure of the yeast escrt-i heterotetramer core	#N/A	MG592476.1_prot_AUR87838.1_88_[locus_tag=NVP1104O_88]_[protein=hypothetical_protein]_[protein_id=AUR87838.1]_[location=55776..56234]_[gbkey=CDS]
AUR87838.1	PDB header: oxidoreductase Chain: B: PDB Molecule: glyoxalase/bleomycin resistance protein/dioxygenase; PDBTitle: the crystal structure of glyoxalase / bleomycin resistance protein2 from catenulispora acidiphila dsm 44928	c4n04B_.18.pdb	01ac2b4b29caafbd	18	0.201	29	98	111	2.4900000000000002	PDB header: oxidoreductase	Chain: B: PDB Molecule: glyoxalase/bleomycin resistance protein/dioxygenase;	PDBTitle: the crystal structure of glyoxalase / bleomycin resistance protein2 from catenulispora acidiphila dsm 44928	#N/A	MG592476.1_prot_AUR87838.1_88_[locus_tag=NVP1104O_88]_[protein=hypothetical_protein]_[protein_id=AUR87838.1]_[location=55776..56234]_[gbkey=CDS]
AUR87838.1	PDB header: lyase Chain: A: PDB Molecule: putative glyoxalase; PDBTitle: crystal structure of a putative glyoxalase (np_243026.1) from bacillus2 halodurans at 2.10 a resolution	c3ct8A_.19.pdb	01ac2b4b29caafbd	19	0.2	21	98	111	2.1	PDB header: lyase	Chain: A: PDB Molecule: putative glyoxalase;	PDBTitle: crystal structure of a putative glyoxalase (np_243026.1) from bacillus2 halodurans at 2.10 a resolution	#N/A	MG592476.1_prot_AUR87838.1_88_[locus_tag=NVP1104O_88]_[protein=hypothetical_protein]_[protein_id=AUR87838.1]_[location=55776..56234]_[gbkey=CDS]
AUR87838.1	PDB header: transcription regulator Chain: B: PDB Molecule: signal transducer and activator of transcription PDBTitle: nmr structure of the cbp-taz2/stat1-tad complex	c2ka6B_.20.pdb	01ac2b4b29caafbd	20	0.197	54	37	49	UNK	PDB header: transcription regulator	Chain: B: PDB Molecule: signal transducer and activator of transcription	PDBTitle: nmr structure of the cbp-taz2/stat1-tad complex	#N/A	MG592476.1_prot_AUR87838.1_88_[locus_tag=NVP1104O_88]_[protein=hypothetical_protein]_[protein_id=AUR87838.1]_[location=55776..56234]_[gbkey=CDS]
Description	Template Info	Template/Model	Job ID	Rank	#N/A	Sequence ID	Qstart	Qend	Resolution	Template Info	#N/A	#N/A	#N/A	# Job Description
AUR87807.1	PDB header: extracellular matrix protein Chain: A: PDB Molecule: nidogen-1; PDBTitle: domain g2 of mouse nidogen-1	c1h4uA_.1.pdb	87779ff5c55b0861	1	0.347	33	14	31	2.2000000000000002	PDB header: extracellular matrix protein	Chain: A: PDB Molecule: nidogen-1;	PDBTitle: domain g2 of mouse nidogen-1	#N/A	MG592476.1_prot_AUR87807.1_57_[locus_tag=NVP1104O_57]_[protein=hypothetical_protein]_[protein_id=AUR87807.1]_[location=complement(36360..36482)]_[gbkey=CDS]
AUR87807.1	PDB header: t lymphocyte adhesion glycoprotein Chain: A: PDB Molecule: cd2; PDBTitle: crystal structure at 2.8 angstroms resolution of a soluble2 form of the cell adhesion molecule cd2	d1hnga1.2.pdb	87779ff5c55b0861	2	0.141	35	14	30	2.8	PDB header: t lymphocyte adhesion glycoprotein	Chain: A: PDB Molecule: cd2;	PDBTitle: crystal structure at 2.8 angstroms resolution of a soluble2 form of the cell adhesion molecule cd2	#N/A	MG592476.1_prot_AUR87807.1_57_[locus_tag=NVP1104O_57]_[protein=hypothetical_protein]_[protein_id=AUR87807.1]_[location=complement(36360..36482)]_[gbkey=CDS]
AUR87807.1	PDB header: protein transport/ligase Chain: K: PDB Molecule: autophagy-related protein 16-1; PDBTitle: crystal structure of human atg12~atg5-atg16n in complex with a2 fragment of atg3	c4nawK_.3.pdb	87779ff5c55b0861	3	0.136	60	7	16	2.2000000000000002	PDB header: protein transport/ligase	Chain: K: PDB Molecule: autophagy-related protein 16-1;	PDBTitle: crystal structure of human atg12~atg5-atg16n in complex with a2 fragment of atg3	#N/A	MG592476.1_prot_AUR87807.1_57_[locus_tag=NVP1104O_57]_[protein=hypothetical_protein]_[protein_id=AUR87807.1]_[location=complement(36360..36482)]_[gbkey=CDS]
AUR87807.1	PDB header: cell adhesion Chain: A: PDB Molecule: merozoite surface protein-1; PDBTitle: the structure of msp-1(19) from plasmodium knowlesi	d1n1ia1.4.pdb	87779ff5c55b0861	4	0.136	20	11	25	2.4	PDB header: cell adhesion	Chain: A: PDB Molecule: merozoite surface protein-1;	PDBTitle: the structure of msp-1(19) from plasmodium knowlesi	#N/A	MG592476.1_prot_AUR87807.1_57_[locus_tag=NVP1104O_57]_[protein=hypothetical_protein]_[protein_id=AUR87807.1]_[location=complement(36360..36482)]_[gbkey=CDS]
AUR87807.1	PDB header: protein binding Chain: C: PDB Molecule: autophagy-related protein 16-1; PDBTitle: crystal structure of human atg12~atg5 conjugate in complex with an n-2 terminal fragment of atg16l1	c4gdkC_.5.pdb	87779ff5c55b0861	5	0.13	60	7	16	2.7	PDB header: protein binding	Chain: C: PDB Molecule: autophagy-related protein 16-1;	PDBTitle: crystal structure of human atg12~atg5 conjugate in complex with an n-2 terminal fragment of atg16l1	#N/A	MG592476.1_prot_AUR87807.1_57_[locus_tag=NVP1104O_57]_[protein=hypothetical_protein]_[protein_id=AUR87807.1]_[location=complement(36360..36482)]_[gbkey=CDS]
AUR87807.1	PDB header: protein transport/ligase Chain: C: PDB Molecule: autophagy-related protein 16-1; PDBTitle: crystal structure of human atg12~atg5-atg16n in complex with a2 fragment of atg3	c4nawC_.6.pdb	87779ff5c55b0861	6	0.13	60	7	16	2.2000000000000002	PDB header: protein transport/ligase	Chain: C: PDB Molecule: autophagy-related protein 16-1;	PDBTitle: crystal structure of human atg12~atg5-atg16n in complex with a2 fragment of atg3	#N/A	MG592476.1_prot_AUR87807.1_57_[locus_tag=NVP1104O_57]_[protein=hypothetical_protein]_[protein_id=AUR87807.1]_[location=complement(36360..36482)]_[gbkey=CDS]
AUR87807.1	PDB header: protein binding Chain: C: PDB Molecule: autophagy-related protein 16-1; PDBTitle: crystal structure of human atg12~atg5 conjugate in complex with an n-2 terminal fragment of atg16l1	c4gdlC_.7.pdb	87779ff5c55b0861	7	0.13	60	7	16	2.88	PDB header: protein binding	Chain: C: PDB Molecule: autophagy-related protein 16-1;	PDBTitle: crystal structure of human atg12~atg5 conjugate in complex with an n-2 terminal fragment of atg16l1	#N/A	MG592476.1_prot_AUR87807.1_57_[locus_tag=NVP1104O_57]_[protein=hypothetical_protein]_[protein_id=AUR87807.1]_[location=complement(36360..36482)]_[gbkey=CDS]
AUR87807.1	PDB header: protein binding Chain: F: PDB Molecule: autophagy-related protein 16-1; PDBTitle: crystal structure of human atg12~atg5 conjugate in complex with an n-2 terminal fragment of atg16l1	c4gdkF_.8.pdb	87779ff5c55b0861	8	0.126	60	7	16	2.7	PDB header: protein binding	Chain: F: PDB Molecule: autophagy-related protein 16-1;	PDBTitle: crystal structure of human atg12~atg5 conjugate in complex with an n-2 terminal fragment of atg16l1	#N/A	MG592476.1_prot_AUR87807.1_57_[locus_tag=NVP1104O_57]_[protein=hypothetical_protein]_[protein_id=AUR87807.1]_[location=complement(36360..36482)]_[gbkey=CDS]
AUR87807.1	PDB header: t lymphocyte adhesion glycoprotein Chain: A: PDB Molecule: cd2; PDBTitle: crystal structure of the extracellular region of the human cell2 adhesion molecule cd2 at 2.5 angstroms resolution	d1hnfa1.9.pdb	87779ff5c55b0861	9	0.121	35	14	30	2.5	PDB header: t lymphocyte adhesion glycoprotein	Chain: A: PDB Molecule: cd2;	PDBTitle: crystal structure of the extracellular region of the human cell2 adhesion molecule cd2 at 2.5 angstroms resolution	#N/A	MG592476.1_prot_AUR87807.1_57_[locus_tag=NVP1104O_57]_[protein=hypothetical_protein]_[protein_id=AUR87807.1]_[location=complement(36360..36482)]_[gbkey=CDS]
AUR87807.1	PDB header: protein transport/ligase Chain: G: PDB Molecule: autophagy-related protein 16-1; PDBTitle: crystal structure of human atg12~atg5-atg16n in complex with a2 fragment of atg3	c4nawG_.10.pdb	87779ff5c55b0861	10	0.103	67	8	16	2.2000000000000002	PDB header: protein transport/ligase	Chain: G: PDB Molecule: autophagy-related protein 16-1;	PDBTitle: crystal structure of human atg12~atg5-atg16n in complex with a2 fragment of atg3	#N/A	MG592476.1_prot_AUR87807.1_57_[locus_tag=NVP1104O_57]_[protein=hypothetical_protein]_[protein_id=AUR87807.1]_[location=complement(36360..36482)]_[gbkey=CDS]
AUR87807.1	PDB header: protein transport/ligase Chain: O: PDB Molecule: autophagy-related protein 16-1; PDBTitle: crystal structure of human atg12~atg5-atg16n in complex with a2 fragment of atg3	c4nawO_.11.pdb	87779ff5c55b0861	11	0.103	67	8	16	2.2000000000000002	PDB header: protein transport/ligase	Chain: O: PDB Molecule: autophagy-related protein 16-1;	PDBTitle: crystal structure of human atg12~atg5-atg16n in complex with a2 fragment of atg3	#N/A	MG592476.1_prot_AUR87807.1_57_[locus_tag=NVP1104O_57]_[protein=hypothetical_protein]_[protein_id=AUR87807.1]_[location=complement(36360..36482)]_[gbkey=CDS]
AUR87807.1	PDB header: structural genomics, unknown function Chain: A: PDB Molecule: mobb protein homolog; PDBTitle: x-ray crystal structure of mobb protein homolog from bacillus2 stearothermophilus	d1xjca_.12.pdb	87779ff5c55b0861	12	0.082	50	11	22	2.1	PDB header: structural genomics, unknown function	Chain: A: PDB Molecule: mobb protein homolog;	PDBTitle: x-ray crystal structure of mobb protein homolog from bacillus2 stearothermophilus	#N/A	MG592476.1_prot_AUR87807.1_57_[locus_tag=NVP1104O_57]_[protein=hypothetical_protein]_[protein_id=AUR87807.1]_[location=complement(36360..36482)]_[gbkey=CDS]
AUR87807.1	PDB header: transport protein Chain: K: PDB Molecule: potassium voltage-gated channel subfamily d member 3; PDBTitle: crystal structure of the kchip1/kv4.3 t1 complex	c2i2rK_.13.pdb	87779ff5c55b0861	13	0.082	21	9	27	3.35	PDB header: transport protein	Chain: K: PDB Molecule: potassium voltage-gated channel subfamily d member 3;	PDBTitle: crystal structure of the kchip1/kv4.3 t1 complex	#N/A	MG592476.1_prot_AUR87807.1_57_[locus_tag=NVP1104O_57]_[protein=hypothetical_protein]_[protein_id=AUR87807.1]_[location=complement(36360..36482)]_[gbkey=CDS]
AUR87807.1	PDB header: unknown function Chain: A: PDB Molecule: pho rada intein; PDBTitle: crystal structures of radamin intein from pyrococcus horikoshii	c4e2uA_.14.pdb	87779ff5c55b0861	14	0.078	31	17	32	1.58	PDB header: unknown function	Chain: A: PDB Molecule: pho rada intein;	PDBTitle: crystal structures of radamin intein from pyrococcus horikoshii	#N/A	MG592476.1_prot_AUR87807.1_57_[locus_tag=NVP1104O_57]_[protein=hypothetical_protein]_[protein_id=AUR87807.1]_[location=complement(36360..36482)]_[gbkey=CDS]
AUR87807.1	PDB header: de novo protein Chain: B: PDB Molecule: general control protein gcn4; PDBTitle: gcn4 leucine zipper, mutation of lys15 to epsilon-azido-lys	c2ahpB_.15.pdb	87779ff5c55b0861	15	0.077	67	7	15	2	PDB header: de novo protein	Chain: B: PDB Molecule: general control protein gcn4;	PDBTitle: gcn4 leucine zipper, mutation of lys15 to epsilon-azido-lys	#N/A	MG592476.1_prot_AUR87807.1_57_[locus_tag=NVP1104O_57]_[protein=hypothetical_protein]_[protein_id=AUR87807.1]_[location=complement(36360..36482)]_[gbkey=CDS]
AUR87807.1	PDB header: de novo protein Chain: A: PDB Molecule: general control protein gcn4; PDBTitle: gcn4 leucine zipper, mutation of lys15 to epsilon-azido-lys	c2ahpA_.16.pdb	87779ff5c55b0861	16	0.076	67	7	15	2	PDB header: de novo protein	Chain: A: PDB Molecule: general control protein gcn4;	PDBTitle: gcn4 leucine zipper, mutation of lys15 to epsilon-azido-lys	#N/A	MG592476.1_prot_AUR87807.1_57_[locus_tag=NVP1104O_57]_[protein=hypothetical_protein]_[protein_id=AUR87807.1]_[location=complement(36360..36482)]_[gbkey=CDS]
AUR87807.1	PDB header: immune system Chain: C: PDB Molecule: major merozoite surface protein; PDBTitle: crystal structure of a fab complex whith plasmodium2 falciparum msp1-19	d1ob1c1.17.pdb	87779ff5c55b0861	17	0.074	38	11	23	2.9	PDB header: immune system	Chain: C: PDB Molecule: major merozoite surface protein;	PDBTitle: crystal structure of a fab complex whith plasmodium2 falciparum msp1-19	#N/A	MG592476.1_prot_AUR87807.1_57_[locus_tag=NVP1104O_57]_[protein=hypothetical_protein]_[protein_id=AUR87807.1]_[location=complement(36360..36482)]_[gbkey=CDS]
AUR87807.1	PDB header: transcription Chain: B: PDB Molecule: mediator of rna polymerase ii transcription PDBTitle: structure of the schizosaccharomyces pombe mediator2 subcomplex med8c/18	c3c0tB_.18.pdb	87779ff5c55b0861	18	0.071	54	11	23	2.4	PDB header: transcription	Chain: B: PDB Molecule: mediator of rna polymerase ii transcription	PDBTitle: structure of the schizosaccharomyces pombe mediator2 subcomplex med8c/18	#N/A	MG592476.1_prot_AUR87807.1_57_[locus_tag=NVP1104O_57]_[protein=hypothetical_protein]_[protein_id=AUR87807.1]_[location=complement(36360..36482)]_[gbkey=CDS]
AUR87807.1	PDB header: cell cycle Chain: B: PDB Molecule: autophagy-related protein 16-1; PDBTitle: structure of human atg5-atg16l1(atg5bd) complex (i4)	c5npvB_.19.pdb	87779ff5c55b0861	19	0.062	60	7	16	3.1	PDB header: cell cycle	Chain: B: PDB Molecule: autophagy-related protein 16-1;	PDBTitle: structure of human atg5-atg16l1(atg5bd) complex (i4)	#N/A	MG592476.1_prot_AUR87807.1_57_[locus_tag=NVP1104O_57]_[protein=hypothetical_protein]_[protein_id=AUR87807.1]_[location=complement(36360..36482)]_[gbkey=CDS]
AUR87807.1	PDB header: protein binding Chain: D: PDB Molecule: autophagy-related protein 16-1; PDBTitle: crystal structure of human atg5-atg16n69	c4tq0D_.20.pdb	87779ff5c55b0861	20	0.061	60	7	16	2.7	PDB header: protein binding	Chain: D: PDB Molecule: autophagy-related protein 16-1;	PDBTitle: crystal structure of human atg5-atg16n69	#N/A	MG592476.1_prot_AUR87807.1_57_[locus_tag=NVP1104O_57]_[protein=hypothetical_protein]_[protein_id=AUR87807.1]_[location=complement(36360..36482)]_[gbkey=CDS]
Description	Template Info	Template/Model	Job ID	Rank	#N/A	Sequence ID	Qstart	Qend	Resolution	Template Info	#N/A	#N/A	#N/A	# Job Description
AUR87821.1	PDB header: protein binding Chain: A: PDB Molecule: protein dre2; PDBTitle: solution structure of the n-terminal domain of the yeast protein dre2	c2km1A_.1.pdb	4ba10444cab8cb80	1	0.206	22	148	170	UNK	PDB header: protein binding	Chain: A: PDB Molecule: protein dre2;	PDBTitle: solution structure of the n-terminal domain of the yeast protein dre2	#N/A	MG592476.1_prot_AUR87821.1_71_[locus_tag=NVP1104O_71]_[protein=protein_of_unknown_function_DUF2800]_[protein_id=AUR87821.1]_[location=complement(44915..45427)]_[gbkey=CDS]
AUR87821.1	PDB header: transferase Chain: A: PDB Molecule: transketolase 1; PDBTitle: transketolase from e. coli in complex with substrate d-xylulose-5-2 phosphate	d2r8oa1.2.pdb	4ba10444cab8cb80	2	0.151	14	32	68	1.47	PDB header: transferase	Chain: A: PDB Molecule: transketolase 1;	PDBTitle: transketolase from e. coli in complex with substrate d-xylulose-5-2 phosphate	#N/A	MG592476.1_prot_AUR87821.1_71_[locus_tag=NVP1104O_71]_[protein=protein_of_unknown_function_DUF2800]_[protein_id=AUR87821.1]_[location=complement(44915..45427)]_[gbkey=CDS]
AUR87821.1	PDB header: cell cycle Chain: B: PDB Molecule: cell division protein zapc; PDBTitle: zapc cell division regulator from e. coli	c5fo3B_.3.pdb	4ba10444cab8cb80	3	0.149	40	108	127	2.9	PDB header: cell cycle	Chain: B: PDB Molecule: cell division protein zapc;	PDBTitle: zapc cell division regulator from e. coli	#N/A	MG592476.1_prot_AUR87821.1_71_[locus_tag=NVP1104O_71]_[protein=protein_of_unknown_function_DUF2800]_[protein_id=AUR87821.1]_[location=complement(44915..45427)]_[gbkey=CDS]
AUR87821.1	PDB header: translation Chain: B: PDB Molecule: eukaryotic translation initiation factor 4 gamma 1; PDBTitle: crystal structure of the human eif4e-eif4g complex	c5t46B_.4.pdb	4ba10444cab8cb80	4	0.135	75	129	136	1.53	PDB header: translation	Chain: B: PDB Molecule: eukaryotic translation initiation factor 4 gamma 1;	PDBTitle: crystal structure of the human eif4e-eif4g complex	#N/A	MG592476.1_prot_AUR87821.1_71_[locus_tag=NVP1104O_71]_[protein=protein_of_unknown_function_DUF2800]_[protein_id=AUR87821.1]_[location=complement(44915..45427)]_[gbkey=CDS]
AUR87821.1	PDB header: oxidoreductase Chain: B: PDB Molecule: 2-oxoisovalerate dehydrogenase beta subunit; PDBTitle: roles of his291-alpha and his146-beta' in the reductive2 acylation reaction catalyzed by human branched-chain3 alpha-ketoacid dehydrogenase	c1olsB_.5.pdb	4ba10444cab8cb80	5	0.133	16	31	68	1.85	PDB header: oxidoreductase	Chain: B: PDB Molecule: 2-oxoisovalerate dehydrogenase beta subunit;	PDBTitle: roles of his291-alpha and his146-beta' in the reductive2 acylation reaction catalyzed by human branched-chain3 alpha-ketoacid dehydrogenase	#N/A	MG592476.1_prot_AUR87821.1_71_[locus_tag=NVP1104O_71]_[protein=protein_of_unknown_function_DUF2800]_[protein_id=AUR87821.1]_[location=complement(44915..45427)]_[gbkey=CDS]
AUR87821.1	PDB header: de novo protein Chain: B: PDB Molecule: apo-(csl16c)3; PDBTitle: crystal structure of an apo tris-thiolate binding site in a de novo2 three stranded coiled coil peptide	c5k92B_.6.pdb	4ba10444cab8cb80	6	0.132	45	2	21	1.42	PDB header: de novo protein	Chain: B: PDB Molecule: apo-(csl16c)3;	PDBTitle: crystal structure of an apo tris-thiolate binding site in a de novo2 three stranded coiled coil peptide	#N/A	MG592476.1_prot_AUR87821.1_71_[locus_tag=NVP1104O_71]_[protein=protein_of_unknown_function_DUF2800]_[protein_id=AUR87821.1]_[location=complement(44915..45427)]_[gbkey=CDS]
AUR87821.1	PDB header: de novo protein Chain: A: PDB Molecule: apo-(csl16c)3; PDBTitle: crystal structure of an apo tris-thiolate binding site in a de novo2 three stranded coiled coil peptide	c5k92A_.7.pdb	4ba10444cab8cb80	7	0.132	45	2	21	1.42	PDB header: de novo protein	Chain: A: PDB Molecule: apo-(csl16c)3;	PDBTitle: crystal structure of an apo tris-thiolate binding site in a de novo2 three stranded coiled coil peptide	#N/A	MG592476.1_prot_AUR87821.1_71_[locus_tag=NVP1104O_71]_[protein=protein_of_unknown_function_DUF2800]_[protein_id=AUR87821.1]_[location=complement(44915..45427)]_[gbkey=CDS]
AUR87821.1	PDB header: de novo protein Chain: C: PDB Molecule: apo-(csl16c)3; PDBTitle: crystal structure of an apo tris-thiolate binding site in a de novo2 three stranded coiled coil peptide	c5k92C_.8.pdb	4ba10444cab8cb80	8	0.132	45	2	21	1.42	PDB header: de novo protein	Chain: C: PDB Molecule: apo-(csl16c)3;	PDBTitle: crystal structure of an apo tris-thiolate binding site in a de novo2 three stranded coiled coil peptide	#N/A	MG592476.1_prot_AUR87821.1_71_[locus_tag=NVP1104O_71]_[protein=protein_of_unknown_function_DUF2800]_[protein_id=AUR87821.1]_[location=complement(44915..45427)]_[gbkey=CDS]
AUR87821.1	PDB header: cell adhesion Chain: A: PDB Molecule: thyroid receptor-interacting protein 6; PDBTitle: solution structure of the second lim domain of human2 thyroid receptor-interacting protein 6	d2dloa2.9.pdb	4ba10444cab8cb80	9	0.131	31	84	112	UNK	PDB header: cell adhesion	Chain: A: PDB Molecule: thyroid receptor-interacting protein 6;	PDBTitle: solution structure of the second lim domain of human2 thyroid receptor-interacting protein 6	#N/A	MG592476.1_prot_AUR87821.1_71_[locus_tag=NVP1104O_71]_[protein=protein_of_unknown_function_DUF2800]_[protein_id=AUR87821.1]_[location=complement(44915..45427)]_[gbkey=CDS]
AUR87821.1	PDB header: transport protein Chain: A: PDB Molecule: proline/betaine transporter; PDBTitle: solution structure of the c-terminal cytoplasmic domain2 residues 468-497 of escherichia coli protein prop	c1r48A_.10.pdb	4ba10444cab8cb80	10	0.128	33	54	77	UNK	PDB header: transport protein	Chain: A: PDB Molecule: proline/betaine transporter;	PDBTitle: solution structure of the c-terminal cytoplasmic domain2 residues 468-497 of escherichia coli protein prop	#N/A	MG592476.1_prot_AUR87821.1_71_[locus_tag=NVP1104O_71]_[protein=protein_of_unknown_function_DUF2800]_[protein_id=AUR87821.1]_[location=complement(44915..45427)]_[gbkey=CDS]
AUR87821.1	PDB header: transport protein Chain: B: PDB Molecule: proline/betaine transporter; PDBTitle: solution structure of the c-terminal cytoplasmic domain2 residues 468-497 of escherichia coli protein prop	c1r48B_.11.pdb	4ba10444cab8cb80	11	0.128	33	54	77	UNK	PDB header: transport protein	Chain: B: PDB Molecule: proline/betaine transporter;	PDBTitle: solution structure of the c-terminal cytoplasmic domain2 residues 468-497 of escherichia coli protein prop	#N/A	MG592476.1_prot_AUR87821.1_71_[locus_tag=NVP1104O_71]_[protein=protein_of_unknown_function_DUF2800]_[protein_id=AUR87821.1]_[location=complement(44915..45427)]_[gbkey=CDS]
AUR87821.1	PDB header: hydrolase Chain: A: PDB Molecule: alpha-amylase; PDBTitle: crystal structure analysis of alpha-amylase from bacillus subtilis2 complexed with acarbose	d1ua7a1.12.pdb	4ba10444cab8cb80	12	0.123	35	89	111	2.21	PDB header: hydrolase	Chain: A: PDB Molecule: alpha-amylase;	PDBTitle: crystal structure analysis of alpha-amylase from bacillus subtilis2 complexed with acarbose	#N/A	MG592476.1_prot_AUR87821.1_71_[locus_tag=NVP1104O_71]_[protein=protein_of_unknown_function_DUF2800]_[protein_id=AUR87821.1]_[location=complement(44915..45427)]_[gbkey=CDS]
AUR87821.1	PDB header: transferase Chain: A: PDB Molecule: transketolase; PDBTitle: transketolase from leishmania mexicana	d1r9ja1.13.pdb	4ba10444cab8cb80	13	0.117	24	32	68	2.2200000000000002	PDB header: transferase	Chain: A: PDB Molecule: transketolase;	PDBTitle: transketolase from leishmania mexicana	#N/A	MG592476.1_prot_AUR87821.1_71_[locus_tag=NVP1104O_71]_[protein=protein_of_unknown_function_DUF2800]_[protein_id=AUR87821.1]_[location=complement(44915..45427)]_[gbkey=CDS]
AUR87821.1	PDB header: membrane protein Chain: A: PDB Molecule: amyloid beta a4 protein; PDBTitle: solution structure of cappd*, an independently folded2 extracellular domain of human amyloid-beta precursor3 protein	d1tkna_.14.pdb	4ba10444cab8cb80	14	0.106	23	27	78	UNK	PDB header: membrane protein	Chain: A: PDB Molecule: amyloid beta a4 protein;	PDBTitle: solution structure of cappd*, an independently folded2 extracellular domain of human amyloid-beta precursor3 protein	#N/A	MG592476.1_prot_AUR87821.1_71_[locus_tag=NVP1104O_71]_[protein=protein_of_unknown_function_DUF2800]_[protein_id=AUR87821.1]_[location=complement(44915..45427)]_[gbkey=CDS]
AUR87821.1	PDB header: cell adhesion Chain: A: PDB Molecule: amyloid beta a4 protein; PDBTitle: human app core domain	d1rw6a_.15.pdb	4ba10444cab8cb80	15	0.105	23	27	78	2.8	PDB header: cell adhesion	Chain: A: PDB Molecule: amyloid beta a4 protein;	PDBTitle: human app core domain	#N/A	MG592476.1_prot_AUR87821.1_71_[locus_tag=NVP1104O_71]_[protein=protein_of_unknown_function_DUF2800]_[protein_id=AUR87821.1]_[location=complement(44915..45427)]_[gbkey=CDS]
AUR87821.1	PDB header: unknown function Chain: A: PDB Molecule: imelysin-like protein; PDBTitle: crystal structure of an imelysin-like protein (psyc_1802) from2 psychrobacter arcticum 273-4 at 2.15 a resolution	c3pf0A_.16.pdb	4ba10444cab8cb80	16	0.097	25	132	155	2.15	PDB header: unknown function	Chain: A: PDB Molecule: imelysin-like protein;	PDBTitle: crystal structure of an imelysin-like protein (psyc_1802) from2 psychrobacter arcticum 273-4 at 2.15 a resolution	#N/A	MG592476.1_prot_AUR87821.1_71_[locus_tag=NVP1104O_71]_[protein=protein_of_unknown_function_DUF2800]_[protein_id=AUR87821.1]_[location=complement(44915..45427)]_[gbkey=CDS]
AUR87821.1	PDB header: cell cycle/transport protein Chain: B: PDB Molecule: centrosomal protein of 55 kda; PDBTitle: midbody targeting of the escrt machinery by a non-canonical2 coiled-coil in cep55	c3e1rB_.17.pdb	4ba10444cab8cb80	17	0.078	88	12	19	2	PDB header: cell cycle/transport protein	Chain: B: PDB Molecule: centrosomal protein of 55 kda;	PDBTitle: midbody targeting of the escrt machinery by a non-canonical2 coiled-coil in cep55	#N/A	MG592476.1_prot_AUR87821.1_71_[locus_tag=NVP1104O_71]_[protein=protein_of_unknown_function_DUF2800]_[protein_id=AUR87821.1]_[location=complement(44915..45427)]_[gbkey=CDS]
AUR87821.1	PDB header: hydrolase Chain: A: PDB Molecule: pantetheinase; PDBTitle: the structure of vanin-1: defining the link between2 metabolic disease, oxidative stress and inflammation	c4cyyA_.18.pdb	4ba10444cab8cb80	18	0.076	30	14	40	2.89	PDB header: hydrolase	Chain: A: PDB Molecule: pantetheinase;	PDBTitle: the structure of vanin-1: defining the link between2 metabolic disease, oxidative stress and inflammation	#N/A	MG592476.1_prot_AUR87821.1_71_[locus_tag=NVP1104O_71]_[protein=protein_of_unknown_function_DUF2800]_[protein_id=AUR87821.1]_[location=complement(44915..45427)]_[gbkey=CDS]
AUR87821.1	PDB header: transport protein/signaling protein Chain: B: PDB Molecule: dna damage-inducible protein 1; PDBTitle: structure of the complex of ubiquitin and the uba domain from dna-2 damage-inducible 1 protein (ddi1)	c2mroB_.19.pdb	4ba10444cab8cb80	19	0.075	50	123	128	UNK	PDB header: transport protein/signaling protein	Chain: B: PDB Molecule: dna damage-inducible protein 1;	PDBTitle: structure of the complex of ubiquitin and the uba domain from dna-2 damage-inducible 1 protein (ddi1)	#N/A	MG592476.1_prot_AUR87821.1_71_[locus_tag=NVP1104O_71]_[protein=protein_of_unknown_function_DUF2800]_[protein_id=AUR87821.1]_[location=complement(44915..45427)]_[gbkey=CDS]
AUR87821.1	PDB header: oxidoreductase Chain: D: PDB Molecule: 2-oxo acid dehydrogenase beta subunit; PDBTitle: branched-chain 2-oxo acid dehydrogenase (e1) from thermus2 thermophilus hb8 in apo-form	c1um9D_.20.pdb	4ba10444cab8cb80	20	0.07	22	32	67	2.2000000000000002	PDB header: oxidoreductase	Chain: D: PDB Molecule: 2-oxo acid dehydrogenase beta subunit;	PDBTitle: branched-chain 2-oxo acid dehydrogenase (e1) from thermus2 thermophilus hb8 in apo-form	#N/A	MG592476.1_prot_AUR87821.1_71_[locus_tag=NVP1104O_71]_[protein=protein_of_unknown_function_DUF2800]_[protein_id=AUR87821.1]_[location=complement(44915..45427)]_[gbkey=CDS]
Description	Template Info	Template/Model	Job ID	Rank	#N/A	Sequence ID	Qstart	Qend	Resolution	Template Info	#N/A	#N/A	#N/A	# Job Description
AUR87811.1	PDB header: transferase/dna Chain: B: PDB Molecule: dna polymerase theta; PDBTitle: ternary complex of human dna polymerase theta c-terminal domain2 binding ddatp opposite a tetrahydrofuran ap site analog	c4x0pB_.1.pdb	2057689268f3801d	1	1	19	75	809	3.91	PDB header: transferase/dna	Chain: B: PDB Molecule: dna polymerase theta;	PDBTitle: ternary complex of human dna polymerase theta c-terminal domain2 binding ddatp opposite a tetrahydrofuran ap site analog	#N/A	MG592476.1_prot_AUR87811.1_61_[locus_tag=NVP1104O_61]_[protein=DNA-directed_DNA_polymerase,_family_A,_palm_domain]_[protein_id=AUR87811.1]_[location=complement(37592..40048)]_[gbkey=CDS]
AUR87811.1	PDB header: transferase/dna Chain: A: PDB Molecule: protein (large fragment of dna polymerase i); PDBTitle: binary complex of the large fragment of dna polymerase i2 from t. aquaticus bound to a primer/template dna	c4ktqA_.2.pdb	2057689268f3801d	2	1	23	73	809	2.5	PDB header: transferase/dna	Chain: A: PDB Molecule: protein (large fragment of dna polymerase i);	PDBTitle: binary complex of the large fragment of dna polymerase i2 from t. aquaticus bound to a primer/template dna	#N/A	MG592476.1_prot_AUR87811.1_61_[locus_tag=NVP1104O_61]_[protein=DNA-directed_DNA_polymerase,_family_A,_palm_domain]_[protein_id=AUR87811.1]_[location=complement(37592..40048)]_[gbkey=CDS]
AUR87811.1	PDB header: transferase/dna Chain: A: PDB Molecule: dna polymerase i; PDBTitle: cytosine-thymine mismatch at the polymerase active site	c1njzA_.3.pdb	2057689268f3801d	3	1	19	76	809	2	PDB header: transferase/dna	Chain: A: PDB Molecule: dna polymerase i;	PDBTitle: cytosine-thymine mismatch at the polymerase active site	#N/A	MG592476.1_prot_AUR87811.1_61_[locus_tag=NVP1104O_61]_[protein=DNA-directed_DNA_polymerase,_family_A,_palm_domain]_[protein_id=AUR87811.1]_[location=complement(37592..40048)]_[gbkey=CDS]
AUR87811.1	PDB header: transferase Chain: A: PDB Molecule: protein (dna polymerase i); PDBTitle: crystal structure of taq dna-polymerase shows a new orientation for2 the structure-specific nuclease domain	c1cmwA_.4.pdb	2057689268f3801d	4	1	23	115	809	2.6	PDB header: transferase	Chain: A: PDB Molecule: protein (dna polymerase i);	PDBTitle: crystal structure of taq dna-polymerase shows a new orientation for2 the structure-specific nuclease domain	#N/A	MG592476.1_prot_AUR87811.1_61_[locus_tag=NVP1104O_61]_[protein=DNA-directed_DNA_polymerase,_family_A,_palm_domain]_[protein_id=AUR87811.1]_[location=complement(37592..40048)]_[gbkey=CDS]
AUR87811.1	PDB header: transferase/dna Chain: A: PDB Molecule: dna polymerase nu; PDBTitle: binary complex of human polymerase nu and dna with the finger domain2 ajar	c4xviA_.5.pdb	2057689268f3801d	5	1	19	76	807	3.1	PDB header: transferase/dna	Chain: A: PDB Molecule: dna polymerase nu;	PDBTitle: binary complex of human polymerase nu and dna with the finger domain2 ajar	#N/A	MG592476.1_prot_AUR87811.1_61_[locus_tag=NVP1104O_61]_[protein=DNA-directed_DNA_polymerase,_family_A,_palm_domain]_[protein_id=AUR87811.1]_[location=complement(37592..40048)]_[gbkey=CDS]
AUR87811.1	PDB header: transferase/dna Chain: A: PDB Molecule: protein (dna polymerase i); PDBTitle: klenow fragment with normal substrate and zinc only	c2kzzA_.6.pdb	2057689268f3801d	6	1	21	76	807	2.25	PDB header: transferase/dna	Chain: A: PDB Molecule: protein (dna polymerase i);	PDBTitle: klenow fragment with normal substrate and zinc only	#N/A	MG592476.1_prot_AUR87811.1_61_[locus_tag=NVP1104O_61]_[protein=DNA-directed_DNA_polymerase,_family_A,_palm_domain]_[protein_id=AUR87811.1]_[location=complement(37592..40048)]_[gbkey=CDS]
AUR87811.1	PDB header: transferase Chain: B: PDB Molecule: prex dna polymerase; PDBTitle: c-terminal his tagged appol exonuclease mutant	c5dkuB_.7.pdb	2057689268f3801d	7	1	19	76	816	2.9	PDB header: transferase	Chain: B: PDB Molecule: prex dna polymerase;	PDBTitle: c-terminal his tagged appol exonuclease mutant	#N/A	MG592476.1_prot_AUR87811.1_61_[locus_tag=NVP1104O_61]_[protein=DNA-directed_DNA_polymerase,_family_A,_palm_domain]_[protein_id=AUR87811.1]_[location=complement(37592..40048)]_[gbkey=CDS]
AUR87811.1	PDB header: transferase/dna Chain: A: PDB Molecule: protein (dna polymerase i klenow fragment PDBTitle: dna polymerase i klenow fragment (e.c.2.7.7.7) mutant/dna2 complex	d1kfsa2.8.pdb	2057689268f3801d	8	1	22	227	815	2.1	PDB header: transferase/dna	Chain: A: PDB Molecule: protein (dna polymerase i klenow fragment	PDBTitle: dna polymerase i klenow fragment (e.c.2.7.7.7) mutant/dna2 complex	#N/A	MG592476.1_prot_AUR87811.1_61_[locus_tag=NVP1104O_61]_[protein=DNA-directed_DNA_polymerase,_family_A,_palm_domain]_[protein_id=AUR87811.1]_[location=complement(37592..40048)]_[gbkey=CDS]
AUR87811.1	PDB header: transferase/dna Chain: A: PDB Molecule: dna polymerase i; PDBTitle: t:o6-methyl-guanine in the polymerase-2 basepair position	d2hhva2.9.pdb	2057689268f3801d	9	1	21	233	816	1.55	PDB header: transferase/dna	Chain: A: PDB Molecule: dna polymerase i;	PDBTitle: t:o6-methyl-guanine in the polymerase-2 basepair position	#N/A	MG592476.1_prot_AUR87811.1_61_[locus_tag=NVP1104O_61]_[protein=DNA-directed_DNA_polymerase,_family_A,_palm_domain]_[protein_id=AUR87811.1]_[location=complement(37592..40048)]_[gbkey=CDS]
AUR87811.1	PDB header: transferase/dna Chain: A: PDB Molecule: dna polymerase i; PDBTitle: ddttp-trapped closed ternary complex of the large fragment2 of dna polymerase i from thermus aquaticus	d1qtma2.10.pdb	2057689268f3801d	10	1	25	228	809	2.2999999999999998	PDB header: transferase/dna	Chain: A: PDB Molecule: dna polymerase i;	PDBTitle: ddttp-trapped closed ternary complex of the large fragment2 of dna polymerase i from thermus aquaticus	#N/A	MG592476.1_prot_AUR87811.1_61_[locus_tag=NVP1104O_61]_[protein=DNA-directed_DNA_polymerase,_family_A,_palm_domain]_[protein_id=AUR87811.1]_[location=complement(37592..40048)]_[gbkey=CDS]
AUR87811.1	PDB header: transferase/electron transport/dna Chain: A: PDB Molecule: dna polymerase; PDBTitle: t7 dna polymerase ternary complex with 8 oxo guanosine and ddctp at2 the insertion site	c1tk0A_.11.pdb	2057689268f3801d	11	1	23	74	815	2.2999999999999998	PDB header: transferase/electron transport/dna	Chain: A: PDB Molecule: dna polymerase;	PDBTitle: t7 dna polymerase ternary complex with 8 oxo guanosine and ddctp at2 the insertion site	#N/A	MG592476.1_prot_AUR87811.1_61_[locus_tag=NVP1104O_61]_[protein=DNA-directed_DNA_polymerase,_family_A,_palm_domain]_[protein_id=AUR87811.1]_[location=complement(37592..40048)]_[gbkey=CDS]
AUR87811.1	PDB header: transferase/electron transport/dna Chain: A: PDB Molecule: dna polymerase; PDBTitle: t7 dna polymerase in complex with an n-2-2 acetylaminofluorene-adducted dna	d1x9ma2.12.pdb	2057689268f3801d	12	1	20	235	807	2.1	PDB header: transferase/electron transport/dna	Chain: A: PDB Molecule: dna polymerase;	PDBTitle: t7 dna polymerase in complex with an n-2-2 acetylaminofluorene-adducted dna	#N/A	MG592476.1_prot_AUR87811.1_61_[locus_tag=NVP1104O_61]_[protein=DNA-directed_DNA_polymerase,_family_A,_palm_domain]_[protein_id=AUR87811.1]_[location=complement(37592..40048)]_[gbkey=CDS]
AUR87811.1	PDB header: dna binding protein/dna Chain: A: PDB Molecule: dna polymerase subunit gamma-1; PDBTitle: structural basis for processivity and antiviral drug toxicity in human2 mitochondrial dna replicase	c4ztuA_.13.pdb	2057689268f3801d	13	1	25	110	789	3.3	PDB header: dna binding protein/dna	Chain: A: PDB Molecule: dna polymerase subunit gamma-1;	PDBTitle: structural basis for processivity and antiviral drug toxicity in human2 mitochondrial dna replicase	#N/A	MG592476.1_prot_AUR87811.1_61_[locus_tag=NVP1104O_61]_[protein=DNA-directed_DNA_polymerase,_family_A,_palm_domain]_[protein_id=AUR87811.1]_[location=complement(37592..40048)]_[gbkey=CDS]
AUR87811.1	PDB header: transferase Chain: D: PDB Molecule: dna polymerase subunit gamma-1; PDBTitle: crystal structure of human mitochondrial dna polymerase holoenzyme	c3ikmD_.14.pdb	2057689268f3801d	14	0.999	19	111	782	3.24	PDB header: transferase	Chain: D: PDB Molecule: dna polymerase subunit gamma-1;	PDBTitle: crystal structure of human mitochondrial dna polymerase holoenzyme	#N/A	MG592476.1_prot_AUR87811.1_61_[locus_tag=NVP1104O_61]_[protein=DNA-directed_DNA_polymerase,_family_A,_palm_domain]_[protein_id=AUR87811.1]_[location=complement(37592..40048)]_[gbkey=CDS]
AUR87811.1	PDB header: hydrolase,translation Chain: A: PDB Molecule: ribonuclease d; PDBTitle: crystal structure of escherichia coli rnase d, an2 exoribonuclease involved in structured rna processing	c1yt3A_.15.pdb	2057689268f3801d	15	0.996	15	55	534	1.6	PDB header: hydrolase,translation	Chain: A: PDB Molecule: ribonuclease d;	PDBTitle: crystal structure of escherichia coli rnase d, an2 exoribonuclease involved in structured rna processing	#N/A	MG592476.1_prot_AUR87811.1_61_[locus_tag=NVP1104O_61]_[protein=DNA-directed_DNA_polymerase,_family_A,_palm_domain]_[protein_id=AUR87811.1]_[location=complement(37592..40048)]_[gbkey=CDS]
AUR87811.1	PDB header: hydrolase/rna Chain: K: PDB Molecule: exosome complex exonuclease rrp6; PDBTitle: structure of a 12-subunit nuclear exosome complex bound to structured2 rna	c5c0xK_.16.pdb	2057689268f3801d	16	0.987	12	78	319	3.81	PDB header: hydrolase/rna	Chain: K: PDB Molecule: exosome complex exonuclease rrp6;	PDBTitle: structure of a 12-subunit nuclear exosome complex bound to structured2 rna	#N/A	MG592476.1_prot_AUR87811.1_61_[locus_tag=NVP1104O_61]_[protein=DNA-directed_DNA_polymerase,_family_A,_palm_domain]_[protein_id=AUR87811.1]_[location=complement(37592..40048)]_[gbkey=CDS]
AUR87811.1	PDB header: hydrolase/rna Chain: J: PDB Molecule: exosome complex exonuclease rrp6; PDBTitle: structure of an rrp6-rna exosome complex bound to poly(a) rna	c4oo1J_.17.pdb	2057689268f3801d	17	0.984	13	80	518	3.3	PDB header: hydrolase/rna	Chain: J: PDB Molecule: exosome complex exonuclease rrp6;	PDBTitle: structure of an rrp6-rna exosome complex bound to poly(a) rna	#N/A	MG592476.1_prot_AUR87811.1_61_[locus_tag=NVP1104O_61]_[protein=DNA-directed_DNA_polymerase,_family_A,_palm_domain]_[protein_id=AUR87811.1]_[location=complement(37592..40048)]_[gbkey=CDS]
AUR87811.1	PDB header: hydrolase,translation Chain: A: PDB Molecule: ribonuclease d; PDBTitle: crystal structure of escherichia coli rnase d, an2 exoribonuclease involved in structured rna processing	d1yt3a3.18.pdb	2057689268f3801d	18	0.983	12	55	249	1.6	PDB header: hydrolase,translation	Chain: A: PDB Molecule: ribonuclease d;	PDBTitle: crystal structure of escherichia coli rnase d, an2 exoribonuclease involved in structured rna processing	#N/A	MG592476.1_prot_AUR87811.1_61_[locus_tag=NVP1104O_61]_[protein=DNA-directed_DNA_polymerase,_family_A,_palm_domain]_[protein_id=AUR87811.1]_[location=complement(37592..40048)]_[gbkey=CDS]
AUR87811.1	PDB header: hydrolase Chain: A: PDB Molecule: werner syndrome atp-dependent helicase homolog; PDBTitle: structure of mouse werner exonuclease domain	c2e6mA_.19.pdb	2057689268f3801d	19	0.983	15	36	234	2	PDB header: hydrolase	Chain: A: PDB Molecule: werner syndrome atp-dependent helicase homolog;	PDBTitle: structure of mouse werner exonuclease domain	#N/A	MG592476.1_prot_AUR87811.1_61_[locus_tag=NVP1104O_61]_[protein=DNA-directed_DNA_polymerase,_family_A,_palm_domain]_[protein_id=AUR87811.1]_[location=complement(37592..40048)]_[gbkey=CDS]
AUR87811.1	PDB header: transferase/electron transport/dna Chain: A: PDB Molecule: dna polymerase; PDBTitle: t7 dna polymerase in complex with an n-2-2 acetylaminofluorene-adducted dna	d1x9ma1.20.pdb	2057689268f3801d	20	0.982	19	72	230	2.1	PDB header: transferase/electron transport/dna	Chain: A: PDB Molecule: dna polymerase;	PDBTitle: t7 dna polymerase in complex with an n-2-2 acetylaminofluorene-adducted dna	#N/A	MG592476.1_prot_AUR87811.1_61_[locus_tag=NVP1104O_61]_[protein=DNA-directed_DNA_polymerase,_family_A,_palm_domain]_[protein_id=AUR87811.1]_[location=complement(37592..40048)]_[gbkey=CDS]
Description	Template Info	Template/Model	Job ID	Rank	#N/A	Sequence ID	Qstart	Qend	Resolution	Template Info	#N/A	#N/A	#N/A	# Job Description
AUR87823.1	PDB header: cell cycle Chain: D: PDB Molecule: klla0f02343p; PDBTitle: structure of the mind complex shows a regulatory focus of yeast2 kinetochore assembly	c5t59D_.1.pdb	d73a9afff32296d1	1	0.307	53	20	36	2.41	PDB header: cell cycle	Chain: D: PDB Molecule: klla0f02343p;	PDBTitle: structure of the mind complex shows a regulatory focus of yeast2 kinetochore assembly	#N/A	MG592476.1_prot_AUR87823.1_73_[locus_tag=NVP1104O_73]_[protein=hypothetical_protein]_[protein_id=AUR87823.1]_[location=45811..46113]_[gbkey=CDS]
AUR87823.1	PDB header: cell cycle Chain: A: PDB Molecule: klla0f02343p; PDBTitle: structure of the mind complex shows a regulatory focus of yeast2 kinetochore assembly	c5t58A_.2.pdb	d73a9afff32296d1	2	0.278	53	20	36	3.21	PDB header: cell cycle	Chain: A: PDB Molecule: klla0f02343p;	PDBTitle: structure of the mind complex shows a regulatory focus of yeast2 kinetochore assembly	#N/A	MG592476.1_prot_AUR87823.1_73_[locus_tag=NVP1104O_73]_[protein=hypothetical_protein]_[protein_id=AUR87823.1]_[location=45811..46113]_[gbkey=CDS]
AUR87823.1	PDB header: immune system Chain: C: PDB Molecule: envelope glycoprotein e2; PDBTitle: structure of hepatitis c virus envelope glycoprotein e2 core bound to2 broadly neutralizing antibody ar3c	c4mwfC_.3.pdb	d73a9afff32296d1	3	0.203	41	50	66	2.65	PDB header: immune system	Chain: C: PDB Molecule: envelope glycoprotein e2;	PDBTitle: structure of hepatitis c virus envelope glycoprotein e2 core bound to2 broadly neutralizing antibody ar3c	#N/A	MG592476.1_prot_AUR87823.1_73_[locus_tag=NVP1104O_73]_[protein=hypothetical_protein]_[protein_id=AUR87823.1]_[location=45811..46113]_[gbkey=CDS]
AUR87823.1	PDB header: hydrolase,oxidoreductase Chain: A: PDB Molecule: glutathione reductase; PDBTitle: 1.88 angstrom resolution crystal structure of glutathione reductase2 from streptococcus mutans ua159 in complex with fad	c5v36A_.4.pdb	d73a9afff32296d1	4	0.186	30	18	45	1.88	PDB header: hydrolase,oxidoreductase	Chain: A: PDB Molecule: glutathione reductase;	PDBTitle: 1.88 angstrom resolution crystal structure of glutathione reductase2 from streptococcus mutans ua159 in complex with fad	#N/A	MG592476.1_prot_AUR87823.1_73_[locus_tag=NVP1104O_73]_[protein=hypothetical_protein]_[protein_id=AUR87823.1]_[location=45811..46113]_[gbkey=CDS]
AUR87823.1	PDB header: immune system Chain: A: PDB Molecule: macrophage migration inhibitory factor; PDBTitle: structure of macrophage migration inhibitory factor from giardia2 lamblia	c3t5sA_.5.pdb	d73a9afff32296d1	5	0.159	26	17	35	2.2999999999999998	PDB header: immune system	Chain: A: PDB Molecule: macrophage migration inhibitory factor;	PDBTitle: structure of macrophage migration inhibitory factor from giardia2 lamblia	#N/A	MG592476.1_prot_AUR87823.1_73_[locus_tag=NVP1104O_73]_[protein=hypothetical_protein]_[protein_id=AUR87823.1]_[location=45811..46113]_[gbkey=CDS]
AUR87823.1	PDB header: cytokine Chain: A: PDB Molecule: macrophage migration inhibitory factor; PDBTitle: macrophage migration inhibitory factor	d1fima_.6.pdb	d73a9afff32296d1	6	0.143	16	17	35	2.2000000000000002	PDB header: cytokine	Chain: A: PDB Molecule: macrophage migration inhibitory factor;	PDBTitle: macrophage migration inhibitory factor	#N/A	MG592476.1_prot_AUR87823.1_73_[locus_tag=NVP1104O_73]_[protein=hypothetical_protein]_[protein_id=AUR87823.1]_[location=45811..46113]_[gbkey=CDS]
AUR87823.1	PDB header: isomerase Chain: A: PDB Molecule: macrophage migration inhibitory factor; PDBTitle: crystal structure of covalently modified macrophage2 inhibitory factor	d2gdga1.7.pdb	d73a9afff32296d1	7	0.131	16	17	35	1.45	PDB header: isomerase	Chain: A: PDB Molecule: macrophage migration inhibitory factor;	PDBTitle: crystal structure of covalently modified macrophage2 inhibitory factor	#N/A	MG592476.1_prot_AUR87823.1_73_[locus_tag=NVP1104O_73]_[protein=hypothetical_protein]_[protein_id=AUR87823.1]_[location=45811..46113]_[gbkey=CDS]
AUR87823.1	PDB header: tautomerase Chain: A: PDB Molecule: migration inhibitory factor; PDBTitle: the structure of the macrophage migration inhibitory factor2 from trichinella spiralis.	d1hfoa_.8.pdb	d73a9afff32296d1	8	0.128	26	17	35	1.65	PDB header: tautomerase	Chain: A: PDB Molecule: migration inhibitory factor;	PDBTitle: the structure of the macrophage migration inhibitory factor2 from trichinella spiralis.	#N/A	MG592476.1_prot_AUR87823.1_73_[locus_tag=NVP1104O_73]_[protein=hypothetical_protein]_[protein_id=AUR87823.1]_[location=45811..46113]_[gbkey=CDS]
AUR87823.1	PDB header: hydrolase/transferase Chain: F: PDB Molecule: exosome component 6; PDBTitle: structure of the human rna exosome composed of rrp41, rrp45,2 rrp46, rrp43, mtr3, rrp42, csl4, rrp4, and rrp40	d2nn6f1.9.pdb	d73a9afff32296d1	9	0.121	29	49	65	3.35	PDB header: hydrolase/transferase	Chain: F: PDB Molecule: exosome component 6;	PDBTitle: structure of the human rna exosome composed of rrp41, rrp45,2 rrp46, rrp43, mtr3, rrp42, csl4, rrp4, and rrp40	#N/A	MG592476.1_prot_AUR87823.1_73_[locus_tag=NVP1104O_73]_[protein=hypothetical_protein]_[protein_id=AUR87823.1]_[location=45811..46113]_[gbkey=CDS]
AUR87823.1	PDB header: structural genomics, unknown function Chain: A: PDB Molecule: hypothetical protein so2669; PDBTitle: crystal structure of protein of unknown function so2669 from2 shewanella oneidensis mr-1	d2nr5a1.10.pdb	d73a9afff32296d1	10	0.111	60	54	63	1.9	PDB header: structural genomics, unknown function	Chain: A: PDB Molecule: hypothetical protein so2669;	PDBTitle: crystal structure of protein of unknown function so2669 from2 shewanella oneidensis mr-1	#N/A	MG592476.1_prot_AUR87823.1_73_[locus_tag=NVP1104O_73]_[protein=hypothetical_protein]_[protein_id=AUR87823.1]_[location=45811..46113]_[gbkey=CDS]
AUR87823.1	PDB header: hydrolase/transferase Chain: B: PDB Molecule: exosome complex exonuclease rrp41; PDBTitle: structure of the human rna exosome composed of rrp41, rrp45,2 rrp46, rrp43, mtr3, rrp42, csl4, rrp4, and rrp40	d2nn6b1.11.pdb	d73a9afff32296d1	11	0.109	17	49	95	3.35	PDB header: hydrolase/transferase	Chain: B: PDB Molecule: exosome complex exonuclease rrp41;	PDBTitle: structure of the human rna exosome composed of rrp41, rrp45,2 rrp46, rrp43, mtr3, rrp42, csl4, rrp4, and rrp40	#N/A	MG592476.1_prot_AUR87823.1_73_[locus_tag=NVP1104O_73]_[protein=hypothetical_protein]_[protein_id=AUR87823.1]_[location=45811..46113]_[gbkey=CDS]
AUR87823.1	PDB header: rna binding protein Chain: E: PDB Molecule: rna-binding protein 25; PDBTitle: crystal structure of human rbm25	c3v53E_.12.pdb	d73a9afff32296d1	12	0.109	17	15	44	2.9	PDB header: rna binding protein	Chain: E: PDB Molecule: rna-binding protein 25;	PDBTitle: crystal structure of human rbm25	#N/A	MG592476.1_prot_AUR87823.1_73_[locus_tag=NVP1104O_73]_[protein=hypothetical_protein]_[protein_id=AUR87823.1]_[location=45811..46113]_[gbkey=CDS]
AUR87823.1	PDB header: cytokine Chain: A: PDB Molecule: macrophage migration inhibitory factor-like PDBTitle: macrophage migration inhibitory factor (mif) from2 /leishmania major	c3b64A_.13.pdb	d73a9afff32296d1	13	0.105	26	17	35	1.03	PDB header: cytokine	Chain: A: PDB Molecule: macrophage migration inhibitory factor-like	PDBTitle: macrophage migration inhibitory factor (mif) from2 /leishmania major	#N/A	MG592476.1_prot_AUR87823.1_73_[locus_tag=NVP1104O_73]_[protein=hypothetical_protein]_[protein_id=AUR87823.1]_[location=45811..46113]_[gbkey=CDS]
AUR87823.1	PDB header: immune system Chain: A: PDB Molecule: macrophage migration inhibitory factor; PDBTitle: human macrophage migration inhibitory factor (mif)	d1gd0a_.14.pdb	d73a9afff32296d1	14	0.096	21	17	35	1.5	PDB header: immune system	Chain: A: PDB Molecule: macrophage migration inhibitory factor;	PDBTitle: human macrophage migration inhibitory factor (mif)	#N/A	MG592476.1_prot_AUR87823.1_73_[locus_tag=NVP1104O_73]_[protein=hypothetical_protein]_[protein_id=AUR87823.1]_[location=45811..46113]_[gbkey=CDS]
AUR87823.1	PDB header: cytokine Chain: A: PDB Molecule: d-dopachrome tautomerase; PDBTitle: d-dopachrome tautomerase	d1dpta_.15.pdb	d73a9afff32296d1	15	0.093	26	17	35	1.54	PDB header: cytokine	Chain: A: PDB Molecule: d-dopachrome tautomerase;	PDBTitle: d-dopachrome tautomerase	#N/A	MG592476.1_prot_AUR87823.1_73_[locus_tag=NVP1104O_73]_[protein=hypothetical_protein]_[protein_id=AUR87823.1]_[location=45811..46113]_[gbkey=CDS]
AUR87823.1	PDB header: oxidoreductase(flavoenzyme) Chain: A: PDB Molecule: glutathione reductase; PDBTitle: anatomy of an engineered nad-binding site	d1gesa3.16.pdb	d73a9afff32296d1	16	0.092	23	24	45	1.74	PDB header: oxidoreductase(flavoenzyme)	Chain: A: PDB Molecule: glutathione reductase;	PDBTitle: anatomy of an engineered nad-binding site	#N/A	MG592476.1_prot_AUR87823.1_73_[locus_tag=NVP1104O_73]_[protein=hypothetical_protein]_[protein_id=AUR87823.1]_[location=45811..46113]_[gbkey=CDS]
AUR87823.1	PDB header: cytokine Chain: C: PDB Molecule: acemif; PDBTitle: macrophage migration inhibitory factor from ancylostoma ceylanicum	c2os5C_.17.pdb	d73a9afff32296d1	17	0.086	21	17	35	1.6	PDB header: cytokine	Chain: C: PDB Molecule: acemif;	PDBTitle: macrophage migration inhibitory factor from ancylostoma ceylanicum	#N/A	MG592476.1_prot_AUR87823.1_73_[locus_tag=NVP1104O_73]_[protein=hypothetical_protein]_[protein_id=AUR87823.1]_[location=45811..46113]_[gbkey=CDS]
AUR87823.1	PDB header: oxidoreductase Chain: A: PDB Molecule: trypanothione reductase; PDBTitle: unliganded crithidia fasciculata trypanothione reductase at2 1.7 angstrom resolution	d1feca3.18.pdb	d73a9afff32296d1	18	0.079	26	24	46	1.7	PDB header: oxidoreductase	Chain: A: PDB Molecule: trypanothione reductase;	PDBTitle: unliganded crithidia fasciculata trypanothione reductase at2 1.7 angstrom resolution	#N/A	MG592476.1_prot_AUR87823.1_73_[locus_tag=NVP1104O_73]_[protein=hypothetical_protein]_[protein_id=AUR87823.1]_[location=45811..46113]_[gbkey=CDS]
AUR87823.1	PDB header: cytokine Chain: A: PDB Molecule: macrophage migration inhibitory factor; PDBTitle: crystal structure of macrophage migration inhibitory factor from2 xenopus laevis.	d1uiza_.19.pdb	d73a9afff32296d1	19	0.078	21	17	35	2.5	PDB header: cytokine	Chain: A: PDB Molecule: macrophage migration inhibitory factor;	PDBTitle: crystal structure of macrophage migration inhibitory factor from2 xenopus laevis.	#N/A	MG592476.1_prot_AUR87823.1_73_[locus_tag=NVP1104O_73]_[protein=hypothetical_protein]_[protein_id=AUR87823.1]_[location=45811..46113]_[gbkey=CDS]
AUR87823.1	PDB header: cytokine Chain: D: PDB Molecule: macrophage migration inhibitory factor-like PDBTitle: structure of mif with hpp	c3gacD_.20.pdb	d73a9afff32296d1	20	0.068	32	17	35	2.1	PDB header: cytokine	Chain: D: PDB Molecule: macrophage migration inhibitory factor-like	PDBTitle: structure of mif with hpp	#N/A	MG592476.1_prot_AUR87823.1_73_[locus_tag=NVP1104O_73]_[protein=hypothetical_protein]_[protein_id=AUR87823.1]_[location=45811..46113]_[gbkey=CDS]
Description	Template Info	Template/Model	Job ID	Rank	#N/A	Sequence ID	Qstart	Qend	Resolution	Template Info	#N/A	#N/A	#N/A	# Job Description
AUR87763.1	PDB header: protein binding Chain: A: PDB Molecule: dna-binding protein rap1; PDBTitle: the solution structure of rap1 brct domain from saccharomyces2 cerevisiae	c2l42A_.1.pdb	83a85df574dedf61	1	0.243	22	8	47	UNK	PDB header: protein binding	Chain: A: PDB Molecule: dna-binding protein rap1;	PDBTitle: the solution structure of rap1 brct domain from saccharomyces2 cerevisiae	#N/A	MG592476.1_prot_AUR87763.1_13_[locus_tag=NVP1104O_13]_[protein=hypothetical_protein]_[protein_id=AUR87763.1]_[location=complement(8478..8750)]_[gbkey=CDS]
AUR87763.1	PDB header: motor protein Chain: A: PDB Molecule: myosin vi; PDBTitle: solution structure of myosin vi lever arm extension	c2ld3A_.2.pdb	83a85df574dedf61	2	0.132	60	3	12	UNK	PDB header: motor protein	Chain: A: PDB Molecule: myosin vi;	PDBTitle: solution structure of myosin vi lever arm extension	#N/A	MG592476.1_prot_AUR87763.1_13_[locus_tag=NVP1104O_13]_[protein=hypothetical_protein]_[protein_id=AUR87763.1]_[location=complement(8478..8750)]_[gbkey=CDS]
AUR87763.1	PDB header: viral protein Chain: B: PDB Molecule: e2 glycoprotein; PDBTitle: a structure-based mechanism of sars virus membrane fusion	c1zv8B_.3.pdb	83a85df574dedf61	3	0.114	47	3	17	1.94	PDB header: viral protein	Chain: B: PDB Molecule: e2 glycoprotein;	PDBTitle: a structure-based mechanism of sars virus membrane fusion	#N/A	MG592476.1_prot_AUR87763.1_13_[locus_tag=NVP1104O_13]_[protein=hypothetical_protein]_[protein_id=AUR87763.1]_[location=complement(8478..8750)]_[gbkey=CDS]
AUR87763.1	PDB header: structural genomics, unknown function Chain: A: PDB Molecule: uncharacterized protein yihd; PDBTitle: solution structure of protein sf3929 from shigella flexneri 2a.2 northeast structural genomics consortium target sfr81/ontario center3 for structural proteomics target sf3929	c2ko6A_.4.pdb	83a85df574dedf61	4	0.099	60	1	10	UNK	PDB header: structural genomics, unknown function	Chain: A: PDB Molecule: uncharacterized protein yihd;	PDBTitle: solution structure of protein sf3929 from shigella flexneri 2a.2 northeast structural genomics consortium target sfr81/ontario center3 for structural proteomics target sf3929	#N/A	MG592476.1_prot_AUR87763.1_13_[locus_tag=NVP1104O_13]_[protein=hypothetical_protein]_[protein_id=AUR87763.1]_[location=complement(8478..8750)]_[gbkey=CDS]
AUR87763.1	PDB header: transcription Chain: A: PDB Molecule: re28239p; PDBTitle: an expansion to the smad mh2-family: the structure of the n-mh22 expanded domain	c4r9pA_.5.pdb	83a85df574dedf61	5	0.097	14	7	82	1.59	PDB header: transcription	Chain: A: PDB Molecule: re28239p;	PDBTitle: an expansion to the smad mh2-family: the structure of the n-mh22 expanded domain	#N/A	MG592476.1_prot_AUR87763.1_13_[locus_tag=NVP1104O_13]_[protein=hypothetical_protein]_[protein_id=AUR87763.1]_[location=complement(8478..8750)]_[gbkey=CDS]
AUR87763.1	PDB header: structural genomics, unknown function Chain: A: PDB Molecule: tll0839 protein; PDBTitle: crystal structure of t110839 protein from synechococcus2 elongatus	d2plga1.6.pdb	83a85df574dedf61	6	0.082	20	1	82	2.6	PDB header: structural genomics, unknown function	Chain: A: PDB Molecule: tll0839 protein;	PDBTitle: crystal structure of t110839 protein from synechococcus2 elongatus	#N/A	MG592476.1_prot_AUR87763.1_13_[locus_tag=NVP1104O_13]_[protein=hypothetical_protein]_[protein_id=AUR87763.1]_[location=complement(8478..8750)]_[gbkey=CDS]
AUR87763.1	PDB header: replication Chain: B: PDB Molecule: initiation-control protein yaba; PDBTitle: crystal structure of yaba amino-terminal domain from bacillus subtilis	c5dolB_.7.pdb	83a85df574dedf61	7	0.078	55	64	74	2.7	PDB header: replication	Chain: B: PDB Molecule: initiation-control protein yaba;	PDBTitle: crystal structure of yaba amino-terminal domain from bacillus subtilis	#N/A	MG592476.1_prot_AUR87763.1_13_[locus_tag=NVP1104O_13]_[protein=hypothetical_protein]_[protein_id=AUR87763.1]_[location=complement(8478..8750)]_[gbkey=CDS]
AUR87763.1	PDB header: structural genomics, unknown function Chain: A: PDB Molecule: hypothetical protein ttha1053; PDBTitle: crystal structure of a conserved hypothetical protein tt1547 from2 thermus thermophilus hb8	d2cvea1.8.pdb	83a85df574dedf61	8	0.068	30	39	48	1.6	PDB header: structural genomics, unknown function	Chain: A: PDB Molecule: hypothetical protein ttha1053;	PDBTitle: crystal structure of a conserved hypothetical protein tt1547 from2 thermus thermophilus hb8	#N/A	MG592476.1_prot_AUR87763.1_13_[locus_tag=NVP1104O_13]_[protein=hypothetical_protein]_[protein_id=AUR87763.1]_[location=complement(8478..8750)]_[gbkey=CDS]
AUR87763.1	PDB header: immune system Chain: A: PDB Molecule: protein (colicin e3 immunity protein); PDBTitle: crystal structure of colicin e3 immunity protein: an inhibitor to a2 ribosome-inactivating rnase	d3eipa_.9.pdb	83a85df574dedf61	9	0.061	29	21	34	1.8	PDB header: immune system	Chain: A: PDB Molecule: protein (colicin e3 immunity protein);	PDBTitle: crystal structure of colicin e3 immunity protein: an inhibitor to a2 ribosome-inactivating rnase	#N/A	MG592476.1_prot_AUR87763.1_13_[locus_tag=NVP1104O_13]_[protein=hypothetical_protein]_[protein_id=AUR87763.1]_[location=complement(8478..8750)]_[gbkey=CDS]
AUR87763.1	PDB header: structural protein Chain: A: PDB Molecule: s-layer protein; PDBTitle: structural insights into the molecular organization of the s-layer2 from clostridium difficile	c3cvzA_.10.pdb	83a85df574dedf61	10	0.06	47	4	18	2.4	PDB header: structural protein	Chain: A: PDB Molecule: s-layer protein;	PDBTitle: structural insights into the molecular organization of the s-layer2 from clostridium difficile	#N/A	MG592476.1_prot_AUR87763.1_13_[locus_tag=NVP1104O_13]_[protein=hypothetical_protein]_[protein_id=AUR87763.1]_[location=complement(8478..8750)]_[gbkey=CDS]
AUR87763.1	PDB header: unknown function Chain: A: PDB Molecule: saccharomyces cerevisiae nip7p homolog; PDBTitle: crystal structure of kd93, a novel protein expressed in the2 human pro	c1sqwA_.11.pdb	83a85df574dedf61	11	0.06	24	8	45	1.9	PDB header: unknown function	Chain: A: PDB Molecule: saccharomyces cerevisiae nip7p homolog;	PDBTitle: crystal structure of kd93, a novel protein expressed in the2 human pro	#N/A	MG592476.1_prot_AUR87763.1_13_[locus_tag=NVP1104O_13]_[protein=hypothetical_protein]_[protein_id=AUR87763.1]_[location=complement(8478..8750)]_[gbkey=CDS]
AUR87763.1	PDB header: structural genomics, unknown function Chain: A: PDB Molecule: upf0291 protein ynzc; PDBTitle: solution nmr structure of the upf0291 protein ynzc from2 bacillus subtilis. northeast structural genomics target3 sr384.	c2hepA_.12.pdb	83a85df574dedf61	12	0.059	42	2	13	UNK	PDB header: structural genomics, unknown function	Chain: A: PDB Molecule: upf0291 protein ynzc;	PDBTitle: solution nmr structure of the upf0291 protein ynzc from2 bacillus subtilis. northeast structural genomics target3 sr384.	#N/A	MG592476.1_prot_AUR87763.1_13_[locus_tag=NVP1104O_13]_[protein=hypothetical_protein]_[protein_id=AUR87763.1]_[location=complement(8478..8750)]_[gbkey=CDS]
AUR87763.1	PDB header: structural genomics, unknown function Chain: A: PDB Molecule: upf0291 protein ynzc; PDBTitle: solution nmr structure of the upf0291 protein ynzc from2 bacillus subtilis. northeast structural genomics target3 sr384.	d2hepa1.13.pdb	83a85df574dedf61	13	0.059	42	2	13	UNK	PDB header: structural genomics, unknown function	Chain: A: PDB Molecule: upf0291 protein ynzc;	PDBTitle: solution nmr structure of the upf0291 protein ynzc from2 bacillus subtilis. northeast structural genomics target3 sr384.	#N/A	MG592476.1_prot_AUR87763.1_13_[locus_tag=NVP1104O_13]_[protein=hypothetical_protein]_[protein_id=AUR87763.1]_[location=complement(8478..8750)]_[gbkey=CDS]
AUR87763.1	PDB header: transferase Chain: G: PDB Molecule: dna polymerase alpha subunit b; PDBTitle: crystal structure of the carboxyl-terminal domain of yeast dna2 polymerase alpha in complex with its b subunit	c3floG_.14.pdb	83a85df574dedf61	14	0.051	11	1	54	2.5	PDB header: transferase	Chain: G: PDB Molecule: dna polymerase alpha subunit b;	PDBTitle: crystal structure of the carboxyl-terminal domain of yeast dna2 polymerase alpha in complex with its b subunit	#N/A	MG592476.1_prot_AUR87763.1_13_[locus_tag=NVP1104O_13]_[protein=hypothetical_protein]_[protein_id=AUR87763.1]_[location=complement(8478..8750)]_[gbkey=CDS]
AUR87763.1	PDB header: cell adhesion Chain: B: PDB Molecule: integrin beta-2; PDBTitle: structure of integrin alphaxbeta2 ectodomain	c3k6sB_.15.pdb	83a85df574dedf61	15	0.048	25	16	83	3.5	PDB header: cell adhesion	Chain: B: PDB Molecule: integrin beta-2;	PDBTitle: structure of integrin alphaxbeta2 ectodomain	#N/A	MG592476.1_prot_AUR87763.1_13_[locus_tag=NVP1104O_13]_[protein=hypothetical_protein]_[protein_id=AUR87763.1]_[location=complement(8478..8750)]_[gbkey=CDS]
AUR87763.1	PDB header: viral protein Chain: A: PDB Molecule: non-structural glycoprotein nsp4; PDBTitle: structure of the extended diarrhea-inducing domain of rotavirus2 enterotoxigenic protein nsp4	c2o1kA_.16.pdb	83a85df574dedf61	16	0.047	37	3	29	1.67	PDB header: viral protein	Chain: A: PDB Molecule: non-structural glycoprotein nsp4;	PDBTitle: structure of the extended diarrhea-inducing domain of rotavirus2 enterotoxigenic protein nsp4	#N/A	MG592476.1_prot_AUR87763.1_13_[locus_tag=NVP1104O_13]_[protein=hypothetical_protein]_[protein_id=AUR87763.1]_[location=complement(8478..8750)]_[gbkey=CDS]
AUR87763.1	PDB header: viral protein Chain: E: PDB Molecule: non-structural glycoprotein 4; PDBTitle: crystal structure of rotavirus nsp4	c3miwE_.17.pdb	83a85df574dedf61	17	0.045	37	3	29	2.5	PDB header: viral protein	Chain: E: PDB Molecule: non-structural glycoprotein 4;	PDBTitle: crystal structure of rotavirus nsp4	#N/A	MG592476.1_prot_AUR87763.1_13_[locus_tag=NVP1104O_13]_[protein=hypothetical_protein]_[protein_id=AUR87763.1]_[location=complement(8478..8750)]_[gbkey=CDS]
AUR87763.1	PDB header: transport protein Chain: A: PDB Molecule: frataxin homolog, mitochondrial; PDBTitle: crystal structure of trimeric frataxin from the yeast saccharomyces2 cerevisiae	d2fqla1.18.pdb	83a85df574dedf61	18	0.041	24	1	46	3.01	PDB header: transport protein	Chain: A: PDB Molecule: frataxin homolog, mitochondrial;	PDBTitle: crystal structure of trimeric frataxin from the yeast saccharomyces2 cerevisiae	#N/A	MG592476.1_prot_AUR87763.1_13_[locus_tag=NVP1104O_13]_[protein=hypothetical_protein]_[protein_id=AUR87763.1]_[location=complement(8478..8750)]_[gbkey=CDS]
AUR87763.1	PDB header: translation Chain: A: PDB Molecule: translation initiation factor 2 alpha subunit; PDBTitle: crystal structure of the eif2 alpha subunit from2 saccharomyces cerevisia	d1q46a1.19.pdb	83a85df574dedf61	19	0.041	31	66	81	2.86	PDB header: translation	Chain: A: PDB Molecule: translation initiation factor 2 alpha subunit;	PDBTitle: crystal structure of the eif2 alpha subunit from2 saccharomyces cerevisia	#N/A	MG592476.1_prot_AUR87763.1_13_[locus_tag=NVP1104O_13]_[protein=hypothetical_protein]_[protein_id=AUR87763.1]_[location=complement(8478..8750)]_[gbkey=CDS]
AUR87763.1	PDB header: transcription Chain: A: PDB Molecule: hairy/enhancer-of-split related with yrpw motif PDBTitle: crystal structure of hypothetical protein ms0332	d2db7a1.20.pdb	83a85df574dedf61	20	0.039	35	44	74	1.9	PDB header: transcription	Chain: A: PDB Molecule: hairy/enhancer-of-split related with yrpw motif	PDBTitle: crystal structure of hypothetical protein ms0332	#N/A	MG592476.1_prot_AUR87763.1_13_[locus_tag=NVP1104O_13]_[protein=hypothetical_protein]_[protein_id=AUR87763.1]_[location=complement(8478..8750)]_[gbkey=CDS]
Description	Template Info	Template/Model	Job ID	Rank	#N/A	Sequence ID	Qstart	Qend	Resolution	Template Info	#N/A	#N/A	#N/A	# Job Description
AUR87755.1	PDB header: ligase Chain: L: PDB Molecule: glutamate-ammonia ligase domain-containing protein 1; PDBTitle: lengsin is a survivor of an ancient family of class i glutamine2 synthetases in eukaryotes that has undergone evolutionary re-3 engineering for a tissue-specific role in the vertebrate eye lens.	c2j9iL_.1.pdb	840ee5623b91ceaf	1	0.382	39	6	23	17	PDB header: ligase	Chain: L: PDB Molecule: glutamate-ammonia ligase domain-containing protein 1;	PDBTitle: lengsin is a survivor of an ancient family of class i glutamine2 synthetases in eukaryotes that has undergone evolutionary re-3 engineering for a tissue-specific role in the vertebrate eye lens.	#N/A	MG592476.1_prot_AUR87755.1_5_[locus_tag=NVP1104O_05]_[protein=TMhelix_containing_protein]_[protein_id=AUR87755.1]_[location=3599..3775]_[gbkey=CDS]
AUR87755.1	PDB header: ligase Chain: L: PDB Molecule: glutamine synthetase; PDBTitle: x-ray crystal structure of glutamine synthetase from bacillus subtilis2 cocrystallized with atp	c3qajL_.2.pdb	840ee5623b91ceaf	2	0.132	39	6	23	3.05	PDB header: ligase	Chain: L: PDB Molecule: glutamine synthetase;	PDBTitle: x-ray crystal structure of glutamine synthetase from bacillus subtilis2 cocrystallized with atp	#N/A	MG592476.1_prot_AUR87755.1_5_[locus_tag=NVP1104O_05]_[protein=TMhelix_containing_protein]_[protein_id=AUR87755.1]_[location=3599..3775]_[gbkey=CDS]
AUR87755.1	PDB header: ligase Chain: A: PDB Molecule: glutamine synthetase 1; PDBTitle: crystal structure of mycobacterium tuberculosis glutamine2 synthetase in complex with a transition state mimic	d2bvca2.3.pdb	840ee5623b91ceaf	3	0.125	7	10	23	2.1	PDB header: ligase	Chain: A: PDB Molecule: glutamine synthetase 1;	PDBTitle: crystal structure of mycobacterium tuberculosis glutamine2 synthetase in complex with a transition state mimic	#N/A	MG592476.1_prot_AUR87755.1_5_[locus_tag=NVP1104O_05]_[protein=TMhelix_containing_protein]_[protein_id=AUR87755.1]_[location=3599..3775]_[gbkey=CDS]
AUR87755.1	PDB header: rna binding protein Chain: P: PDB Molecule: splicing factor 3b subunit 1; PDBTitle: 3.0 angstrom resolution structure of a y22m mutant of the spliceosomal2 protein p14 bound to a region of sf3b155	c2f9jP_.4.pdb	840ee5623b91ceaf	4	0.124	43	10	23	3	PDB header: rna binding protein	Chain: P: PDB Molecule: splicing factor 3b subunit 1;	PDBTitle: 3.0 angstrom resolution structure of a y22m mutant of the spliceosomal2 protein p14 bound to a region of sf3b155	#N/A	MG592476.1_prot_AUR87755.1_5_[locus_tag=NVP1104O_05]_[protein=TMhelix_containing_protein]_[protein_id=AUR87755.1]_[location=3599..3775]_[gbkey=CDS]
AUR87755.1	PDB header: cell cycle Chain: D: PDB Molecule: centrosomin; PDBTitle: complex between the leucine zipper (lz) and centrosomin-motif 2 (cm2)2 domains of drosophila melanogaster centrosomin (cnn) - l535e mutant3 form	c5mw0D_.5.pdb	840ee5623b91ceaf	5	0.104	38	3	18	2	PDB header: cell cycle	Chain: D: PDB Molecule: centrosomin;	PDBTitle: complex between the leucine zipper (lz) and centrosomin-motif 2 (cm2)2 domains of drosophila melanogaster centrosomin (cnn) - l535e mutant3 form	#N/A	MG592476.1_prot_AUR87755.1_5_[locus_tag=NVP1104O_05]_[protein=TMhelix_containing_protein]_[protein_id=AUR87755.1]_[location=3599..3775]_[gbkey=CDS]
AUR87755.1	PDB header: ligase Chain: E: PDB Molecule: glutamine synthetase; PDBTitle: crystal structure of glutamine synthetase from salmonella2 typhimurium with inhibitor phosphinothricin	c1fpyE_.6.pdb	840ee5623b91ceaf	6	0.099	13	9	23	2.89	PDB header: ligase	Chain: E: PDB Molecule: glutamine synthetase;	PDBTitle: crystal structure of glutamine synthetase from salmonella2 typhimurium with inhibitor phosphinothricin	#N/A	MG592476.1_prot_AUR87755.1_5_[locus_tag=NVP1104O_05]_[protein=TMhelix_containing_protein]_[protein_id=AUR87755.1]_[location=3599..3775]_[gbkey=CDS]
AUR87755.1	PDB header: ligase Chain: A: PDB Molecule: glutamine synthetase; PDBTitle: crystal structure of glutamine synthetase from salmonella2 typhimurium co-crystallized with adp	d1f52a2.7.pdb	840ee5623b91ceaf	7	0.096	14	10	23	2.4900000000000002	PDB header: ligase	Chain: A: PDB Molecule: glutamine synthetase;	PDBTitle: crystal structure of glutamine synthetase from salmonella2 typhimurium co-crystallized with adp	#N/A	MG592476.1_prot_AUR87755.1_5_[locus_tag=NVP1104O_05]_[protein=TMhelix_containing_protein]_[protein_id=AUR87755.1]_[location=3599..3775]_[gbkey=CDS]
AUR87755.1	PDB header: ligase Chain: A: PDB Molecule: glutamine synthetase; PDBTitle: crystal structure of glutamine synthetase from synechocystis sp. pcc2 6803	c3ng0A_.8.pdb	840ee5623b91ceaf	8	0.091	14	10	23	2.8	PDB header: ligase	Chain: A: PDB Molecule: glutamine synthetase;	PDBTitle: crystal structure of glutamine synthetase from synechocystis sp. pcc2 6803	#N/A	MG592476.1_prot_AUR87755.1_5_[locus_tag=NVP1104O_05]_[protein=TMhelix_containing_protein]_[protein_id=AUR87755.1]_[location=3599..3775]_[gbkey=CDS]
AUR87755.1	PDB header: ligase Chain: A: PDB Molecule: l-glutamine synthetase; PDBTitle: crystal structure of glutamine synthetase from chromohalobacter2 salexigens dsm 3043(csal_0679, target efi-550015) with bound adp	c5dm3A_.9.pdb	840ee5623b91ceaf	9	0.091	29	10	23	2.6	PDB header: ligase	Chain: A: PDB Molecule: l-glutamine synthetase;	PDBTitle: crystal structure of glutamine synthetase from chromohalobacter2 salexigens dsm 3043(csal_0679, target efi-550015) with bound adp	#N/A	MG592476.1_prot_AUR87755.1_5_[locus_tag=NVP1104O_05]_[protein=TMhelix_containing_protein]_[protein_id=AUR87755.1]_[location=3599..3775]_[gbkey=CDS]
AUR87755.1	PDB header: ligase Chain: B: PDB Molecule: glutamine synthetase; PDBTitle: crystallographic structure of a relaxed glutamine synthetase from2 mycobacterium tuberculosis	c1htoB_.10.pdb	840ee5623b91ceaf	10	0.078	7	10	23	2.4	PDB header: ligase	Chain: B: PDB Molecule: glutamine synthetase;	PDBTitle: crystallographic structure of a relaxed glutamine synthetase from2 mycobacterium tuberculosis	#N/A	MG592476.1_prot_AUR87755.1_5_[locus_tag=NVP1104O_05]_[protein=TMhelix_containing_protein]_[protein_id=AUR87755.1]_[location=3599..3775]_[gbkey=CDS]
AUR87755.1	PDB header: oxidoreductase Chain: C: PDB Molecule: putative membrane protein; PDBTitle: the structure of bd oxidase from geobacillus thermodenitrificans	c5ir6C_.11.pdb	840ee5623b91ceaf	11	0.068	44	28	45	3.8	PDB header: oxidoreductase	Chain: C: PDB Molecule: putative membrane protein;	PDBTitle: the structure of bd oxidase from geobacillus thermodenitrificans	#N/A	MG592476.1_prot_AUR87755.1_5_[locus_tag=NVP1104O_05]_[protein=TMhelix_containing_protein]_[protein_id=AUR87755.1]_[location=3599..3775]_[gbkey=CDS]
AUR87755.1	PDB header: oxidoreductase Chain: C: PDB Molecule: putative membrane protein; PDBTitle: the structure of bd oxidase from geobacillus thermodenitrificans	c5doqC_.12.pdb	840ee5623b91ceaf	12	0.068	44	28	45	3.05	PDB header: oxidoreductase	Chain: C: PDB Molecule: putative membrane protein;	PDBTitle: the structure of bd oxidase from geobacillus thermodenitrificans	#N/A	MG592476.1_prot_AUR87755.1_5_[locus_tag=NVP1104O_05]_[protein=TMhelix_containing_protein]_[protein_id=AUR87755.1]_[location=3599..3775]_[gbkey=CDS]
AUR87755.1	PDB header: transcription Chain: A: PDB Molecule: protein cbp; PDBTitle: solution structure of the kix domain of cbp bound to the2 transactivation domain of c-myb	d1sb0a_.13.pdb	840ee5623b91ceaf	13	0.067	30	8	17	UNK	PDB header: transcription	Chain: A: PDB Molecule: protein cbp;	PDBTitle: solution structure of the kix domain of cbp bound to the2 transactivation domain of c-myb	#N/A	MG592476.1_prot_AUR87755.1_5_[locus_tag=NVP1104O_05]_[protein=TMhelix_containing_protein]_[protein_id=AUR87755.1]_[location=3599..3775]_[gbkey=CDS]
AUR87755.1	PDB header: splicing Chain: C: PDB Molecule: pre-mrna-splicing factor snu114; PDBTitle: structure of a spliceosome remodeled for exon ligation	c5mpsc_.14.pdb	840ee5623b91ceaf	14	0.063	27	10	35	3.85	PDB header: splicing	Chain: C: PDB Molecule: pre-mrna-splicing factor snu114;	PDBTitle: structure of a spliceosome remodeled for exon ligation	#N/A	MG592476.1_prot_AUR87755.1_5_[locus_tag=NVP1104O_05]_[protein=TMhelix_containing_protein]_[protein_id=AUR87755.1]_[location=3599..3775]_[gbkey=CDS]
AUR87755.1	PDB header: ligase Chain: E: PDB Molecule: glutamine synthetase; PDBTitle: the crystal structure of glutamine synthetase from bifidobacterium2 adolescentis atcc 15703	c4s17E_.15.pdb	840ee5623b91ceaf	15	0.056	23	11	23	2.2999999999999998	PDB header: ligase	Chain: E: PDB Molecule: glutamine synthetase;	PDBTitle: the crystal structure of glutamine synthetase from bifidobacterium2 adolescentis atcc 15703	#N/A	MG592476.1_prot_AUR87755.1_5_[locus_tag=NVP1104O_05]_[protein=TMhelix_containing_protein]_[protein_id=AUR87755.1]_[location=3599..3775]_[gbkey=CDS]
AUR87755.1	PDB header: chaperone Chain: C: PDB Molecule: ascg; PDBTitle: crystal structure of the heteromolecular chaperone, asce-ascg, from2 the type iii secretion system in aeromonas hydrophila	c3ph0C_.16.pdb	840ee5623b91ceaf	16	0.053	37	16	34	2.4	PDB header: chaperone	Chain: C: PDB Molecule: ascg;	PDBTitle: crystal structure of the heteromolecular chaperone, asce-ascg, from2 the type iii secretion system in aeromonas hydrophila	#N/A	MG592476.1_prot_AUR87755.1_5_[locus_tag=NVP1104O_05]_[protein=TMhelix_containing_protein]_[protein_id=AUR87755.1]_[location=3599..3775]_[gbkey=CDS]
AUR87755.1	PDB header: structural genomics, unknown function Chain: A: PDB Molecule: the hypothetical protein (tt1805); PDBTitle: crystal structure of the hypothetical protein tt1805 from thermus2 thermophillus hb8	d1wnaa1.17.pdb	840ee5623b91ceaf	17	0.052	56	16	24	1.58	PDB header: structural genomics, unknown function	Chain: A: PDB Molecule: the hypothetical protein (tt1805);	PDBTitle: crystal structure of the hypothetical protein tt1805 from thermus2 thermophillus hb8	#N/A	MG592476.1_prot_AUR87755.1_5_[locus_tag=NVP1104O_05]_[protein=TMhelix_containing_protein]_[protein_id=AUR87755.1]_[location=3599..3775]_[gbkey=CDS]
AUR87755.1	PDB header: rna binding protein Chain: A: PDB Molecule: protein nrd1; PDBTitle: structure of the rna polymerase ii ctd-interacting domain of nrd1	c3cljA_.18.pdb	840ee5623b91ceaf	18	0.051	23	14	52	2.1	PDB header: rna binding protein	Chain: A: PDB Molecule: protein nrd1;	PDBTitle: structure of the rna polymerase ii ctd-interacting domain of nrd1	#N/A	MG592476.1_prot_AUR87755.1_5_[locus_tag=NVP1104O_05]_[protein=TMhelix_containing_protein]_[protein_id=AUR87755.1]_[location=3599..3775]_[gbkey=CDS]
AUR87755.1	PDB header: transcription Chain: B: PDB Molecule: rna-binding protein 16; PDBTitle: snapshots of the rna processing factor scaf8 bound to different2 phosphorylated forms of the carboxy-terminal domain of rna-polymerase3 ii	c3d9oB_.19.pdb	840ee5623b91ceaf	19	0.047	55	42	52	2	PDB header: transcription	Chain: B: PDB Molecule: rna-binding protein 16;	PDBTitle: snapshots of the rna processing factor scaf8 bound to different2 phosphorylated forms of the carboxy-terminal domain of rna-polymerase3 ii	#N/A	MG592476.1_prot_AUR87755.1_5_[locus_tag=NVP1104O_05]_[protein=TMhelix_containing_protein]_[protein_id=AUR87755.1]_[location=3599..3775]_[gbkey=CDS]
AUR87755.1	PDB header: envelope glycoprotein Chain: D: PDB Molecule: siv gp41 glycoprotein; PDBTitle: siv gp41 core structure	c2sivD_.20.pdb	840ee5623b91ceaf	20	0.042	45	10	20	2.2000000000000002	PDB header: envelope glycoprotein	Chain: D: PDB Molecule: siv gp41 glycoprotein;	PDBTitle: siv gp41 core structure	#N/A	MG592476.1_prot_AUR87755.1_5_[locus_tag=NVP1104O_05]_[protein=TMhelix_containing_protein]_[protein_id=AUR87755.1]_[location=3599..3775]_[gbkey=CDS]
Description	Template Info	Template/Model	Job ID	Rank	#N/A	Sequence ID	Qstart	Qend	Resolution	Template Info	#N/A	#N/A	#N/A	# Job Description
AUR87840.1	PDB header: hydrolase Chain: B: PDB Molecule: fucolectin-related protein; PDBTitle: crystal structure of the catalytic module of a family 982 glycoside hydrolase from streptococcus pneumoniae sp3-bs713 (sp3gh98) in complex with the a-lewisy pentasaccharide4 blood group antigen.	c2wmkB_.1.pdb	c58bf1656de0fe69	1	0.482	26	128	207	1.9	PDB header: hydrolase	Chain: B: PDB Molecule: fucolectin-related protein;	PDBTitle: crystal structure of the catalytic module of a family 982 glycoside hydrolase from streptococcus pneumoniae sp3-bs713 (sp3gh98) in complex with the a-lewisy pentasaccharide4 blood group antigen.	#N/A	MG592476.1_prot_AUR87840.1_90_[locus_tag=NVP1104O_90]_[protein=hypothetical_protein]_[protein_id=AUR87840.1]_[location=57214..57855]_[gbkey=CDS]
AUR87840.1	PDB header: cell cycle Chain: A: PDB Molecule: retinoblastoma-associated protein hec; PDBTitle: crystal structure of hec1 ch domain	c2igpA_.2.pdb	c58bf1656de0fe69	2	0.436	31	2	53	1.8	PDB header: cell cycle	Chain: A: PDB Molecule: retinoblastoma-associated protein hec;	PDBTitle: crystal structure of hec1 ch domain	#N/A	MG592476.1_prot_AUR87840.1_90_[locus_tag=NVP1104O_90]_[protein=hypothetical_protein]_[protein_id=AUR87840.1]_[location=57214..57855]_[gbkey=CDS]
AUR87840.1	PDB header: hydrolase/inhibitor Chain: A: PDB Molecule: protease p14; PDBTitle: crystal structure of xenotropic murine leukemia virus-related virus2 (xmrv) protease	c3nr6A_.3.pdb	c58bf1656de0fe69	3	0.311	28	166	190	1.97	PDB header: hydrolase/inhibitor	Chain: A: PDB Molecule: protease p14;	PDBTitle: crystal structure of xenotropic murine leukemia virus-related virus2 (xmrv) protease	#N/A	MG592476.1_prot_AUR87840.1_90_[locus_tag=NVP1104O_90]_[protein=hypothetical_protein]_[protein_id=AUR87840.1]_[location=57214..57855]_[gbkey=CDS]
AUR87840.1	PDB header: cell cycle Chain: A: PDB Molecule: kinetochore protein hec1, kinetochore protein spc25; PDBTitle: crystal structure of a bonsai version of the human ndc80 complex	c2ve7A_.4.pdb	c58bf1656de0fe69	4	0.288	26	2	53	2.88	PDB header: cell cycle	Chain: A: PDB Molecule: kinetochore protein hec1, kinetochore protein spc25;	PDBTitle: crystal structure of a bonsai version of the human ndc80 complex	#N/A	MG592476.1_prot_AUR87840.1_90_[locus_tag=NVP1104O_90]_[protein=hypothetical_protein]_[protein_id=AUR87840.1]_[location=57214..57855]_[gbkey=CDS]
AUR87840.1	PDB header: hydrolase Chain: B: PDB Molecule: infectious bronchitis virus (ibv) main protease; PDBTitle: crystal structure of infectious bronchitis virus (ibv) main protease2 in complex with a michael acceptor inhibitor n3	c2q6fB_.5.pdb	c58bf1656de0fe69	5	0.282	25	145	168	2	PDB header: hydrolase	Chain: B: PDB Molecule: infectious bronchitis virus (ibv) main protease;	PDBTitle: crystal structure of infectious bronchitis virus (ibv) main protease2 in complex with a michael acceptor inhibitor n3	#N/A	MG592476.1_prot_AUR87840.1_90_[locus_tag=NVP1104O_90]_[protein=hypothetical_protein]_[protein_id=AUR87840.1]_[location=57214..57855]_[gbkey=CDS]
AUR87840.1	PDB header: ligase, hydrolase Chain: A: PDB Molecule: bifunctional glutathionylspermidine PDBTitle: e. coli bifunctional glutathionylspermidine2 synthetase/amidase incomplex with mg2+ and adp	d2io8a1.6.pdb	c58bf1656de0fe69	6	0.267	42	95	106	2.1	PDB header: ligase, hydrolase	Chain: A: PDB Molecule: bifunctional glutathionylspermidine	PDBTitle: e. coli bifunctional glutathionylspermidine2 synthetase/amidase incomplex with mg2+ and adp	#N/A	MG592476.1_prot_AUR87840.1_90_[locus_tag=NVP1104O_90]_[protein=hypothetical_protein]_[protein_id=AUR87840.1]_[location=57214..57855]_[gbkey=CDS]
AUR87840.1	PDB header: hydrolase Chain: A: PDB Molecule: fucolectin-related protein; PDBTitle: crystal structure of the catalytic module of a family 982 glycoside hydrolase from streptococcus pneumoniae tigr4 in3 complex with the h-disaccharide blood group antigen.	c2wmhA_.7.pdb	c58bf1656de0fe69	7	0.224	67	128	136	1.7	PDB header: hydrolase	Chain: A: PDB Molecule: fucolectin-related protein;	PDBTitle: crystal structure of the catalytic module of a family 982 glycoside hydrolase from streptococcus pneumoniae tigr4 in3 complex with the h-disaccharide blood group antigen.	#N/A	MG592476.1_prot_AUR87840.1_90_[locus_tag=NVP1104O_90]_[protein=hypothetical_protein]_[protein_id=AUR87840.1]_[location=57214..57855]_[gbkey=CDS]
AUR87840.1	PDB header: oxidoreductase Chain: F: PDB Molecule: ubiquinol-cytochrome c reductase complex 14 kda protein; PDBTitle: bovine cytochrome bc1 complex with stigmatellin and antimycin	d1ppjf_.8.pdb	c58bf1656de0fe69	8	0.197	38	132	144	2.1	PDB header: oxidoreductase	Chain: F: PDB Molecule: ubiquinol-cytochrome c reductase complex 14 kda protein;	PDBTitle: bovine cytochrome bc1 complex with stigmatellin and antimycin	#N/A	MG592476.1_prot_AUR87840.1_90_[locus_tag=NVP1104O_90]_[protein=hypothetical_protein]_[protein_id=AUR87840.1]_[location=57214..57855]_[gbkey=CDS]
AUR87840.1	PDB header: dna binding protein Chain: A: PDB Molecule: protein tram; PDBTitle: protonation-mediated structural flexibility in the f conjugation2 regulatory protein, tram	d2g7oa1.9.pdb	c58bf1656de0fe69	9	0.191	44	78	95	1.4	PDB header: dna binding protein	Chain: A: PDB Molecule: protein tram;	PDBTitle: protonation-mediated structural flexibility in the f conjugation2 regulatory protein, tram	#N/A	MG592476.1_prot_AUR87840.1_90_[locus_tag=NVP1104O_90]_[protein=hypothetical_protein]_[protein_id=AUR87840.1]_[location=57214..57855]_[gbkey=CDS]
AUR87840.1	PDB header: signaling protein Chain: A: PDB Molecule: soluble cytochrome b562, metabotropic glutamate receptor 1; PDBTitle: human class c g protein-coupled metabotropic glutamate receptor 1 in2 complex with a negative allosteric modulator	c4or2A_.10.pdb	c58bf1656de0fe69	10	0.188	26	33	108	2.8	PDB header: signaling protein	Chain: A: PDB Molecule: soluble cytochrome b562, metabotropic glutamate receptor 1;	PDBTitle: human class c g protein-coupled metabotropic glutamate receptor 1 in2 complex with a negative allosteric modulator	#N/A	MG592476.1_prot_AUR87840.1_90_[locus_tag=NVP1104O_90]_[protein=hypothetical_protein]_[protein_id=AUR87840.1]_[location=57214..57855]_[gbkey=CDS]
AUR87840.1	PDB header: transcription regulation Chain: A: PDB Molecule: ompr; PDBTitle: ompr dna-binding domain, escherichia coli	d1opca_.11.pdb	c58bf1656de0fe69	11	0.18	18	4	54	1.95	PDB header: transcription regulation	Chain: A: PDB Molecule: ompr;	PDBTitle: ompr dna-binding domain, escherichia coli	#N/A	MG592476.1_prot_AUR87840.1_90_[locus_tag=NVP1104O_90]_[protein=hypothetical_protein]_[protein_id=AUR87840.1]_[location=57214..57855]_[gbkey=CDS]
AUR87840.1	PDB header: isomerase Chain: C: PDB Molecule: l-rhamnose isomerase; PDBTitle: crystal structure of l-rhamnose isomerase with a novel high thermo-2 stability from bacillus halodurans	c3p14C_.12.pdb	c58bf1656de0fe69	12	0.168	61	95	112	2.5099999999999998	PDB header: isomerase	Chain: C: PDB Molecule: l-rhamnose isomerase;	PDBTitle: crystal structure of l-rhamnose isomerase with a novel high thermo-2 stability from bacillus halodurans	#N/A	MG592476.1_prot_AUR87840.1_90_[locus_tag=NVP1104O_90]_[protein=hypothetical_protein]_[protein_id=AUR87840.1]_[location=57214..57855]_[gbkey=CDS]
AUR87840.1	PDB header: oxidoreductase Chain: F: PDB Molecule: ubiquinol cytochrome c oxidoreductase; PDBTitle: cytochrome bc1 complex from chicken	d1bccf_.13.pdb	c58bf1656de0fe69	13	0.168	38	132	144	3.16	PDB header: oxidoreductase	Chain: F: PDB Molecule: ubiquinol cytochrome c oxidoreductase;	PDBTitle: cytochrome bc1 complex from chicken	#N/A	MG592476.1_prot_AUR87840.1_90_[locus_tag=NVP1104O_90]_[protein=hypothetical_protein]_[protein_id=AUR87840.1]_[location=57214..57855]_[gbkey=CDS]
AUR87840.1	PDB header: cell cycle Chain: B: PDB Molecule: kinetochore protein hec1, kinetochore protein spc25; PDBTitle: crystal structure of a bonsai version of the human ndc80 complex	c2ve7B_.14.pdb	c58bf1656de0fe69	14	0.162	26	2	53	2.88	PDB header: cell cycle	Chain: B: PDB Molecule: kinetochore protein hec1, kinetochore protein spc25;	PDBTitle: crystal structure of a bonsai version of the human ndc80 complex	#N/A	MG592476.1_prot_AUR87840.1_90_[locus_tag=NVP1104O_90]_[protein=hypothetical_protein]_[protein_id=AUR87840.1]_[location=57214..57855]_[gbkey=CDS]
AUR87840.1	PDB header: ligase Chain: A: PDB Molecule: phosphoribosylaminoimidazole-succinocarboxamide PDBTitle: atomic resolution structure of saicar-synthase from2 saccharomyces cerevisiae complexed with adp, aicar,3 succinate	d2cnqa1.15.pdb	c58bf1656de0fe69	15	0.16	48	151	174	1	PDB header: ligase	Chain: A: PDB Molecule: phosphoribosylaminoimidazole-succinocarboxamide	PDBTitle: atomic resolution structure of saicar-synthase from2 saccharomyces cerevisiae complexed with adp, aicar,3 succinate	#N/A	MG592476.1_prot_AUR87840.1_90_[locus_tag=NVP1104O_90]_[protein=hypothetical_protein]_[protein_id=AUR87840.1]_[location=57214..57855]_[gbkey=CDS]
AUR87840.1	PDB header: protein transport Chain: B: PDB Molecule: peroxisomal membrane protein pex21; PDBTitle: structure of peroxisomal targeting signal 2 (pts2) of saccharomyces2 cerevisiae 3-ketoacyl-coa thiolase in complex with pex7p and pex21p	c3w15B_.16.pdb	c58bf1656de0fe69	16	0.141	25	104	131	1.8	PDB header: protein transport	Chain: B: PDB Molecule: peroxisomal membrane protein pex21;	PDBTitle: structure of peroxisomal targeting signal 2 (pts2) of saccharomyces2 cerevisiae 3-ketoacyl-coa thiolase in complex with pex7p and pex21p	#N/A	MG592476.1_prot_AUR87840.1_90_[locus_tag=NVP1104O_90]_[protein=hypothetical_protein]_[protein_id=AUR87840.1]_[location=57214..57855]_[gbkey=CDS]
AUR87840.1	PDB header: hydrolase/hydrolase inhibitor Chain: A: PDB Molecule: 3c-like proteinase; PDBTitle: main protease of hcov-hku1	c3d23A_.17.pdb	c58bf1656de0fe69	17	0.135	21	145	168	2.5	PDB header: hydrolase/hydrolase inhibitor	Chain: A: PDB Molecule: 3c-like proteinase;	PDBTitle: main protease of hcov-hku1	#N/A	MG592476.1_prot_AUR87840.1_90_[locus_tag=NVP1104O_90]_[protein=hypothetical_protein]_[protein_id=AUR87840.1]_[location=57214..57855]_[gbkey=CDS]
AUR87840.1	PDB header: complex (gtp-binding/transducer) Chain: G: PDB Molecule: gt-gamma; PDBTitle: heterotrimeric complex of a gt-alpha/gi-alpha chimera and2 the gt-beta-gamma subunits	d1gotg_.18.pdb	c58bf1656de0fe69	18	0.131	44	130	145	2	PDB header: complex (gtp-binding/transducer)	Chain: G: PDB Molecule: gt-gamma;	PDBTitle: heterotrimeric complex of a gt-alpha/gi-alpha chimera and2 the gt-beta-gamma subunits	#N/A	MG592476.1_prot_AUR87840.1_90_[locus_tag=NVP1104O_90]_[protein=hypothetical_protein]_[protein_id=AUR87840.1]_[location=57214..57855]_[gbkey=CDS]
AUR87840.1	PDB header: oxidoreductase Chain: G: PDB Molecule: cytochrome b-c1 complex subunit 7; PDBTitle: structure of complex iii with bound cytochrome c in reduced state and2 definition of a minimal core interface for electron transfer.	d3cx5g1.19.pdb	c58bf1656de0fe69	19	0.128	23	132	144	1.9	PDB header: oxidoreductase	Chain: G: PDB Molecule: cytochrome b-c1 complex subunit 7;	PDBTitle: structure of complex iii with bound cytochrome c in reduced state and2 definition of a minimal core interface for electron transfer.	#N/A	MG592476.1_prot_AUR87840.1_90_[locus_tag=NVP1104O_90]_[protein=hypothetical_protein]_[protein_id=AUR87840.1]_[location=57214..57855]_[gbkey=CDS]
AUR87840.1	PDB header: viral protein Chain: B: PDB Molecule: gene 1 protein; PDBTitle: crystal structure of the bacteriophage sf6 terminase small subunit	c3hefB_.20.pdb	c58bf1656de0fe69	20	0.113	33	180	197	1.65	PDB header: viral protein	Chain: B: PDB Molecule: gene 1 protein;	PDBTitle: crystal structure of the bacteriophage sf6 terminase small subunit	#N/A	MG592476.1_prot_AUR87840.1_90_[locus_tag=NVP1104O_90]_[protein=hypothetical_protein]_[protein_id=AUR87840.1]_[location=57214..57855]_[gbkey=CDS]
Description	Template Info	Template/Model	Job ID	Rank	#N/A	Sequence ID	Qstart	Qend	Resolution	Template Info	#N/A	#N/A	#N/A	# Job Description
AUR87774.1	PDB header: transferase Chain: A: PDB Molecule: putative glycosyltransferase; PDBTitle: vall from streptomyces hygroscopicus in apo form	c3t5tA_.1.pdb	cfabba483aa57e7e	1	0.389	24	47	71	1.7	PDB header: transferase	Chain: A: PDB Molecule: putative glycosyltransferase;	PDBTitle: vall from streptomyces hygroscopicus in apo form	#N/A	MG592476.1_prot_AUR87774.1_24_[locus_tag=NVP1104O_24]_[protein=hypothetical_protein]_[protein_id=AUR87774.1]_[location=13710..14954]_[gbkey=CDS]
AUR87774.1	PDB header: immune system Chain: C: PDB Molecule: envelope glycoprotein e2; PDBTitle: structure of hepatitis c virus envelope glycoprotein e2 core bound to2 broadly neutralizing antibody ar3c	c4mwfC_.2.pdb	cfabba483aa57e7e	2	0.299	41	59	90	2.65	PDB header: immune system	Chain: C: PDB Molecule: envelope glycoprotein e2;	PDBTitle: structure of hepatitis c virus envelope glycoprotein e2 core bound to2 broadly neutralizing antibody ar3c	#N/A	MG592476.1_prot_AUR87774.1_24_[locus_tag=NVP1104O_24]_[protein=hypothetical_protein]_[protein_id=AUR87774.1]_[location=13710..14954]_[gbkey=CDS]
AUR87774.1	PDB header: transposase Chain: A: PDB Molecule: bacteriophage mu transposase; PDBTitle: bacteriophage mu transposase core domain	d1bcoa1.3.pdb	cfabba483aa57e7e	3	0.286	24	61	77	2.4	PDB header: transposase	Chain: A: PDB Molecule: bacteriophage mu transposase;	PDBTitle: bacteriophage mu transposase core domain	#N/A	MG592476.1_prot_AUR87774.1_24_[locus_tag=NVP1104O_24]_[protein=hypothetical_protein]_[protein_id=AUR87774.1]_[location=13710..14954]_[gbkey=CDS]
AUR87774.1	PDB header: immune system/viral protein Chain: D: PDB Molecule: hcv e2; PDBTitle: structure of the core ectodomain of the hepatitis c virus envelope2 glycoprotein 2	c4nx3D_.4.pdb	cfabba483aa57e7e	4	0.254	38	75	90	2.4	PDB header: immune system/viral protein	Chain: D: PDB Molecule: hcv e2;	PDBTitle: structure of the core ectodomain of the hepatitis c virus envelope2 glycoprotein 2	#N/A	MG592476.1_prot_AUR87774.1_24_[locus_tag=NVP1104O_24]_[protein=hypothetical_protein]_[protein_id=AUR87774.1]_[location=13710..14954]_[gbkey=CDS]
AUR87774.1	PDB header: membrane protein Chain: A: PDB Molecule: acrb; PDBTitle: crystal structure of bacterial multidrug efflux transporter acrb	d1iwga1.5.pdb	cfabba483aa57e7e	5	0.213	20	16	66	3.5	PDB header: membrane protein	Chain: A: PDB Molecule: acrb;	PDBTitle: crystal structure of bacterial multidrug efflux transporter acrb	#N/A	MG592476.1_prot_AUR87774.1_24_[locus_tag=NVP1104O_24]_[protein=hypothetical_protein]_[protein_id=AUR87774.1]_[location=13710..14954]_[gbkey=CDS]
AUR87774.1	PDB header: immune system/cytokine Chain: D: PDB Molecule: interleukin-12 subunit p40; PDBTitle: crystal structure of il-23 in complex with neutralizing fab	d3d85d2.6.pdb	cfabba483aa57e7e	6	0.174	29	67	80	1.9	PDB header: immune system/cytokine	Chain: D: PDB Molecule: interleukin-12 subunit p40;	PDBTitle: crystal structure of il-23 in complex with neutralizing fab	#N/A	MG592476.1_prot_AUR87774.1_24_[locus_tag=NVP1104O_24]_[protein=hypothetical_protein]_[protein_id=AUR87774.1]_[location=13710..14954]_[gbkey=CDS]
AUR87774.1	PDB header: membrane protein Chain: A: PDB Molecule: acriflavine resistance protein b; PDBTitle: structural basis of multiple drug binding capacity of the acrb2 multidrug efflux pump	c1oy8A_.7.pdb	cfabba483aa57e7e	7	0.157	21	15	66	3.63	PDB header: membrane protein	Chain: A: PDB Molecule: acriflavine resistance protein b;	PDBTitle: structural basis of multiple drug binding capacity of the acrb2 multidrug efflux pump	#N/A	MG592476.1_prot_AUR87774.1_24_[locus_tag=NVP1104O_24]_[protein=hypothetical_protein]_[protein_id=AUR87774.1]_[location=13710..14954]_[gbkey=CDS]
AUR87774.1	PDB header: signaling protein Chain: P: PDB Molecule: exendin-p5; PDBTitle: 3.3 angstrom phase-plate cryo-em structure of a biased agonist-bound2 human glp-1 receptor-gs complex	c6b3jP_.8.pdb	cfabba483aa57e7e	8	0.154	50	153	168	3.3	PDB header: signaling protein	Chain: P: PDB Molecule: exendin-p5;	PDBTitle: 3.3 angstrom phase-plate cryo-em structure of a biased agonist-bound2 human glp-1 receptor-gs complex	#N/A	MG592476.1_prot_AUR87774.1_24_[locus_tag=NVP1104O_24]_[protein=hypothetical_protein]_[protein_id=AUR87774.1]_[location=13710..14954]_[gbkey=CDS]
AUR87774.1	PDB header: lyase Chain: C: PDB Molecule: fructose-bisphosphate aldolase; PDBTitle: fructose-bisphosphate aldolase from slackia heliotrinireducens dsm2 20476	c4mozC_.9.pdb	cfabba483aa57e7e	9	0.137	37	181	199	2.15	PDB header: lyase	Chain: C: PDB Molecule: fructose-bisphosphate aldolase;	PDBTitle: fructose-bisphosphate aldolase from slackia heliotrinireducens dsm2 20476	#N/A	MG592476.1_prot_AUR87774.1_24_[locus_tag=NVP1104O_24]_[protein=hypothetical_protein]_[protein_id=AUR87774.1]_[location=13710..14954]_[gbkey=CDS]
AUR87774.1	PDB header: transcription/dna Chain: A: PDB Molecule: protein (five-finger gli); PDBTitle: five-finger gli/dna complex	d2glia2.10.pdb	cfabba483aa57e7e	10	0.133	42	74	92	2.6	PDB header: transcription/dna	Chain: A: PDB Molecule: protein (five-finger gli);	PDBTitle: five-finger gli/dna complex	#N/A	MG592476.1_prot_AUR87774.1_24_[locus_tag=NVP1104O_24]_[protein=hypothetical_protein]_[protein_id=AUR87774.1]_[location=13710..14954]_[gbkey=CDS]
AUR87774.1	PDB header: transferase/rna binding protein Chain: A: PDB Molecule: rna replicase polyprotein; PDBTitle: turnip yellow mosaic virus proteinase and escherichia coli 30s2 ribosomal s15	c4a5uA_.11.pdb	cfabba483aa57e7e	11	0.132	27	306	341	2	PDB header: transferase/rna binding protein	Chain: A: PDB Molecule: rna replicase polyprotein;	PDBTitle: turnip yellow mosaic virus proteinase and escherichia coli 30s2 ribosomal s15	#N/A	MG592476.1_prot_AUR87774.1_24_[locus_tag=NVP1104O_24]_[protein=hypothetical_protein]_[protein_id=AUR87774.1]_[location=13710..14954]_[gbkey=CDS]
AUR87774.1	PDB header: transport protein/hydrolase Chain: B: PDB Molecule: colicin e3; PDBTitle: structure of the complex between btub and colicin e3 receptor binding2 domain	c1ujwB_.12.pdb	cfabba483aa57e7e	12	0.126	32	289	395	2.75	PDB header: transport protein/hydrolase	Chain: B: PDB Molecule: colicin e3;	PDBTitle: structure of the complex between btub and colicin e3 receptor binding2 domain	#N/A	MG592476.1_prot_AUR87774.1_24_[locus_tag=NVP1104O_24]_[protein=hypothetical_protein]_[protein_id=AUR87774.1]_[location=13710..14954]_[gbkey=CDS]
AUR87774.1	PDB header: lantibiotic-binding protein Chain: A: PDB Molecule: nisin immunity protein; PDBTitle: nmr solution structure of the c-terminal domain of nisi, a lipoprotein2 from lactococcus lactis which confers immunity against nisin	c2n2eA_.13.pdb	cfabba483aa57e7e	13	0.126	36	3	24	UNK	PDB header: lantibiotic-binding protein	Chain: A: PDB Molecule: nisin immunity protein;	PDBTitle: nmr solution structure of the c-terminal domain of nisi, a lipoprotein2 from lactococcus lactis which confers immunity against nisin	#N/A	MG592476.1_prot_AUR87774.1_24_[locus_tag=NVP1104O_24]_[protein=hypothetical_protein]_[protein_id=AUR87774.1]_[location=13710..14954]_[gbkey=CDS]
AUR87774.1	PDB header: structural genomics, unknown function Chain: A: PDB Molecule: hypothetical protein; PDBTitle: solution structure of the hypothetical protein af2241 from2 archaeoglobus fulgidus	c2nnzA_.14.pdb	cfabba483aa57e7e	14	0.122	40	76	90	UNK	PDB header: structural genomics, unknown function	Chain: A: PDB Molecule: hypothetical protein;	PDBTitle: solution structure of the hypothetical protein af2241 from2 archaeoglobus fulgidus	#N/A	MG592476.1_prot_AUR87774.1_24_[locus_tag=NVP1104O_24]_[protein=hypothetical_protein]_[protein_id=AUR87774.1]_[location=13710..14954]_[gbkey=CDS]
AUR87774.1	PDB header: protein binding Chain: B: PDB Molecule: lmo2692 protein; PDBTitle: crystal structure of l. monocytogenes psta in complex with cyclic-di-2 amp	c4rwwB_.15.pdb	cfabba483aa57e7e	15	0.104	34	283	314	1.6	PDB header: protein binding	Chain: B: PDB Molecule: lmo2692 protein;	PDBTitle: crystal structure of l. monocytogenes psta in complex with cyclic-di-2 amp	#N/A	MG592476.1_prot_AUR87774.1_24_[locus_tag=NVP1104O_24]_[protein=hypothetical_protein]_[protein_id=AUR87774.1]_[location=13710..14954]_[gbkey=CDS]
AUR87774.1	PDB header: hydrolase Chain: B: PDB Molecule: isopullulanase; PDBTitle: aspergillus niger atcc9642 isopullulanase complexed with isopanose	c2z8gB_.16.pdb	cfabba483aa57e7e	16	0.102	23	74	112	1.7	PDB header: hydrolase	Chain: B: PDB Molecule: isopullulanase;	PDBTitle: aspergillus niger atcc9642 isopullulanase complexed with isopanose	#N/A	MG592476.1_prot_AUR87774.1_24_[locus_tag=NVP1104O_24]_[protein=hypothetical_protein]_[protein_id=AUR87774.1]_[location=13710..14954]_[gbkey=CDS]
AUR87774.1	PDB header: structural genomics, unknown function Chain: A: PDB Molecule: uncharacterized protein pepe_1480; PDBTitle: the crystal structure of a functionally unknown protein pepe_1480 from2 pediococcus pentosaceus atcc 25745	c3m05A_.17.pdb	cfabba483aa57e7e	17	0.1	31	283	314	3.15	PDB header: structural genomics, unknown function	Chain: A: PDB Molecule: uncharacterized protein pepe_1480;	PDBTitle: the crystal structure of a functionally unknown protein pepe_1480 from2 pediococcus pentosaceus atcc 25745	#N/A	MG592476.1_prot_AUR87774.1_24_[locus_tag=NVP1104O_24]_[protein=hypothetical_protein]_[protein_id=AUR87774.1]_[location=13710..14954]_[gbkey=CDS]
AUR87774.1	PDB header: signaling protein Chain: A: PDB Molecule: psta; PDBTitle: crystal structure of staphylococcus aureus psta in complex with c-di-2 amp	c4wk1A_.18.pdb	cfabba483aa57e7e	18	0.096	30	283	319	1.98	PDB header: signaling protein	Chain: A: PDB Molecule: psta;	PDBTitle: crystal structure of staphylococcus aureus psta in complex with c-di-2 amp	#N/A	MG592476.1_prot_AUR87774.1_24_[locus_tag=NVP1104O_24]_[protein=hypothetical_protein]_[protein_id=AUR87774.1]_[location=13710..14954]_[gbkey=CDS]
AUR87774.1	PDB header: hydrolase Chain: C: PDB Molecule: cis-3-chloroacrylic acid dehalogenase; PDBTitle: the x-ray structure of cis-3-chloroacrylic acid dehalogenase (cis-2 caad) with a sulfate ion bound in the active site	c2flzC_.19.pdb	cfabba483aa57e7e	19	0.095	15	39	85	2.75	PDB header: hydrolase	Chain: C: PDB Molecule: cis-3-chloroacrylic acid dehalogenase;	PDBTitle: the x-ray structure of cis-3-chloroacrylic acid dehalogenase (cis-2 caad) with a sulfate ion bound in the active site	#N/A	MG592476.1_prot_AUR87774.1_24_[locus_tag=NVP1104O_24]_[protein=hypothetical_protein]_[protein_id=AUR87774.1]_[location=13710..14954]_[gbkey=CDS]
AUR87774.1	PDB header: protein transport/protein binding Chain: B: PDB Molecule: lida protein, substrate of the dot/icm system; PDBTitle: crystal structure of the gtp-bound rab1a in complex with the coiled-2 coil domain of lida from legionella pneumophila	c3tklB_.20.pdb	cfabba483aa57e7e	20	0.094	29	193	230	2.1800000000000002	PDB header: protein transport/protein binding	Chain: B: PDB Molecule: lida protein, substrate of the dot/icm system;	PDBTitle: crystal structure of the gtp-bound rab1a in complex with the coiled-2 coil domain of lida from legionella pneumophila	#N/A	MG592476.1_prot_AUR87774.1_24_[locus_tag=NVP1104O_24]_[protein=hypothetical_protein]_[protein_id=AUR87774.1]_[location=13710..14954]_[gbkey=CDS]
Description	Template Info	Template/Model	Job ID	Rank	#N/A	Sequence ID	Qstart	Qend	Resolution	Template Info	#N/A	#N/A	#N/A	# Job Description
AUR87834.1	PDB header: rna binding protein Chain: A: PDB Molecule: mettl3; PDBTitle: crystal structural of the mettl3-mettl14 complex for n6-adenosine2 methylation	c5il0A_.1.pdb	8dadc0f35b5d9fc5	1	1	28	1	185	1.88	PDB header: rna binding protein	Chain: A: PDB Molecule: mettl3;	PDBTitle: crystal structural of the mettl3-mettl14 complex for n6-adenosine2 methylation	#N/A	MG592476.1_prot_AUR87834.1_84_[locus_tag=NVP1104O_84]_[protein=hypothetical_protein]_[protein_id=AUR87834.1]_[location=54077..54634]_[gbkey=CDS]
AUR87834.1	PDB header: rna binding protein Chain: B: PDB Molecule: mettl14; PDBTitle: crystal structural of the mettl3-mettl14 complex for n6-adenosine2 methylation	c5il0B_.2.pdb	8dadc0f35b5d9fc5	2	1	24	1	185	1.88	PDB header: rna binding protein	Chain: B: PDB Molecule: mettl14;	PDBTitle: crystal structural of the mettl3-mettl14 complex for n6-adenosine2 methylation	#N/A	MG592476.1_prot_AUR87834.1_84_[locus_tag=NVP1104O_84]_[protein=hypothetical_protein]_[protein_id=AUR87834.1]_[location=54077..54634]_[gbkey=CDS]
AUR87834.1	PDB header: transferase Chain: B: PDB Molecule: n6-adenosine-methyltransferase subunit mettl14; PDBTitle: human mettl3-mettl14 complex	c5teyB_.3.pdb	8dadc0f35b5d9fc5	3	1	25	1	185	1.8	PDB header: transferase	Chain: B: PDB Molecule: n6-adenosine-methyltransferase subunit mettl14;	PDBTitle: human mettl3-mettl14 complex	#N/A	MG592476.1_prot_AUR87834.1_84_[locus_tag=NVP1104O_84]_[protein=hypothetical_protein]_[protein_id=AUR87834.1]_[location=54077..54634]_[gbkey=CDS]
AUR87834.1	PDB header: dna binding protein Chain: F: PDB Molecule: adenine specific dna methyltransferase (dpna); PDBTitle: crystal structure of m1.hpyavi-sam complex	c5hfjF_.4.pdb	8dadc0f35b5d9fc5	4	1	16	8	177	3.1	PDB header: dna binding protein	Chain: F: PDB Molecule: adenine specific dna methyltransferase (dpna);	PDBTitle: crystal structure of m1.hpyavi-sam complex	#N/A	MG592476.1_prot_AUR87834.1_84_[locus_tag=NVP1104O_84]_[protein=hypothetical_protein]_[protein_id=AUR87834.1]_[location=54077..54634]_[gbkey=CDS]
AUR87834.1	PDB header: transferase Chain: A: PDB Molecule: adenine-specific methyltransferase mboiia; PDBTitle: crystal structure of methyltransferase mboiia (moraxella2 bovis)	d1g60a_.5.pdb	8dadc0f35b5d9fc5	5	1	16	8	185	1.74	PDB header: transferase	Chain: A: PDB Molecule: adenine-specific methyltransferase mboiia;	PDBTitle: crystal structure of methyltransferase mboiia (moraxella2 bovis)	#N/A	MG592476.1_prot_AUR87834.1_84_[locus_tag=NVP1104O_84]_[protein=hypothetical_protein]_[protein_id=AUR87834.1]_[location=54077..54634]_[gbkey=CDS]
AUR87834.1	PDB header: transferase Chain: A: PDB Molecule: modification methylase rsri; PDBTitle: crystal structure of rhodobacter spheroides (n6 adenosine)2 methyltransferase (m.rsri)	d1eg2a_.6.pdb	8dadc0f35b5d9fc5	6	0.999	15	8	177	1.75	PDB header: transferase	Chain: A: PDB Molecule: modification methylase rsri;	PDBTitle: crystal structure of rhodobacter spheroides (n6 adenosine)2 methyltransferase (m.rsri)	#N/A	MG592476.1_prot_AUR87834.1_84_[locus_tag=NVP1104O_84]_[protein=hypothetical_protein]_[protein_id=AUR87834.1]_[location=54077..54634]_[gbkey=CDS]
AUR87834.1	PDB header: transferase Chain: A: PDB Molecule: modification methylase rsri; PDBTitle: structure of the beta class n6-adenine dna methyltransferase rsri2 bound to sinefungin	c1nw6A_.7.pdb	8dadc0f35b5d9fc5	7	0.999	17	8	185	1.94	PDB header: transferase	Chain: A: PDB Molecule: modification methylase rsri;	PDBTitle: structure of the beta class n6-adenine dna methyltransferase rsri2 bound to sinefungin	#N/A	MG592476.1_prot_AUR87834.1_84_[locus_tag=NVP1104O_84]_[protein=hypothetical_protein]_[protein_id=AUR87834.1]_[location=54077..54634]_[gbkey=CDS]
AUR87834.1	PDB header: transferase Chain: A: PDB Molecule: protein (n-4 cytosine-specific methyltransferase PDBTitle: pvuii dna methyltransferase (cytosine-n4-specific)	d1booa_.8.pdb	8dadc0f35b5d9fc5	8	0.999	11	8	177	2.8	PDB header: transferase	Chain: A: PDB Molecule: protein (n-4 cytosine-specific methyltransferase	PDBTitle: pvuii dna methyltransferase (cytosine-n4-specific)	#N/A	MG592476.1_prot_AUR87834.1_84_[locus_tag=NVP1104O_84]_[protein=hypothetical_protein]_[protein_id=AUR87834.1]_[location=54077..54634]_[gbkey=CDS]
AUR87834.1	PDB header: transferase Chain: B: PDB Molecule: putative modification methylase; PDBTitle: crystal structure of ttha0409, putative dna modification methylase2 from thermus thermophilus hb8- complexed with s-adenosyl-l-methionine	c2zifB_.9.pdb	8dadc0f35b5d9fc5	9	0.999	19	8	177	2.4	PDB header: transferase	Chain: B: PDB Molecule: putative modification methylase;	PDBTitle: crystal structure of ttha0409, putative dna modification methylase2 from thermus thermophilus hb8- complexed with s-adenosyl-l-methionine	#N/A	MG592476.1_prot_AUR87834.1_84_[locus_tag=NVP1104O_84]_[protein=hypothetical_protein]_[protein_id=AUR87834.1]_[location=54077..54634]_[gbkey=CDS]
AUR87834.1	PDB header: hydrolase-dna complex Chain: A: PDB Molecule: restriction endonuclease ecop15i, modification subunit; PDBTitle: structural basis of asymmetric dna methylation and atp-triggered long-2 range diffusion by ecop15i	c4zcfA_.10.pdb	8dadc0f35b5d9fc5	10	0.999	23	10	177	2.6	PDB header: hydrolase-dna complex	Chain: A: PDB Molecule: restriction endonuclease ecop15i, modification subunit;	PDBTitle: structural basis of asymmetric dna methylation and atp-triggered long-2 range diffusion by ecop15i	#N/A	MG592476.1_prot_AUR87834.1_84_[locus_tag=NVP1104O_84]_[protein=hypothetical_protein]_[protein_id=AUR87834.1]_[location=54077..54634]_[gbkey=CDS]
AUR87834.1	PDB header: transferase Chain: A: PDB Molecule: hemk protein; PDBTitle: n5-glutamine methyltransferase, hemk	d1nv8a_.11.pdb	8dadc0f35b5d9fc5	11	0.975	12	5	95	2.2000000000000002	PDB header: transferase	Chain: A: PDB Molecule: hemk protein;	PDBTitle: n5-glutamine methyltransferase, hemk	#N/A	MG592476.1_prot_AUR87834.1_84_[locus_tag=NVP1104O_84]_[protein=hypothetical_protein]_[protein_id=AUR87834.1]_[location=54077..54634]_[gbkey=CDS]
AUR87834.1	PDB header: transferase Chain: A: PDB Molecule: n2, n2-dimethylguanosine trna methyltransferase; PDBTitle: crystal structure of the archaeal trna m2g/m22g10 methyltransferase2 (atrm11) in complex with s-adenosyl-l-methionine (sam) from3 thermococcus kodakarensis	c5e72A_.12.pdb	8dadc0f35b5d9fc5	12	0.974	19	8	95	1.74	PDB header: transferase	Chain: A: PDB Molecule: n2, n2-dimethylguanosine trna methyltransferase;	PDBTitle: crystal structure of the archaeal trna m2g/m22g10 methyltransferase2 (atrm11) in complex with s-adenosyl-l-methionine (sam) from3 thermococcus kodakarensis	#N/A	MG592476.1_prot_AUR87834.1_84_[locus_tag=NVP1104O_84]_[protein=hypothetical_protein]_[protein_id=AUR87834.1]_[location=54077..54634]_[gbkey=CDS]
AUR87834.1	PDB header: transferase Chain: A: PDB Molecule: putative methyltransferase; PDBTitle: crystal structure of putative methyltransferase small domain protein2 from listeria monocytogenes	c3lpmA_.13.pdb	8dadc0f35b5d9fc5	13	0.973	17	8	124	2.4	PDB header: transferase	Chain: A: PDB Molecule: putative methyltransferase;	PDBTitle: crystal structure of putative methyltransferase small domain protein2 from listeria monocytogenes	#N/A	MG592476.1_prot_AUR87834.1_84_[locus_tag=NVP1104O_84]_[protein=hypothetical_protein]_[protein_id=AUR87834.1]_[location=54077..54634]_[gbkey=CDS]
AUR87834.1	PDB header: transferase Chain: A: PDB Molecule: hypothetical protein atu0636; PDBTitle: crystal structure of a predicted o-methyltransferase, protein atu6362 from agrobacterium tumefaciens.	c2ozvA_.14.pdb	8dadc0f35b5d9fc5	14	0.973	15	8	126	1.7	PDB header: transferase	Chain: A: PDB Molecule: hypothetical protein atu0636;	PDBTitle: crystal structure of a predicted o-methyltransferase, protein atu6362 from agrobacterium tumefaciens.	#N/A	MG592476.1_prot_AUR87834.1_84_[locus_tag=NVP1104O_84]_[protein=hypothetical_protein]_[protein_id=AUR87834.1]_[location=54077..54634]_[gbkey=CDS]
AUR87834.1	PDB header: structural genomics, unknown function Chain: A: PDB Molecule: hypothetical protein ta0852; PDBTitle: structure of a putative methyltransferase from thermoplasma2 acidophilum.	c1yb2A_.15.pdb	8dadc0f35b5d9fc5	15	0.971	16	6	123	2.0099999999999998	PDB header: structural genomics, unknown function	Chain: A: PDB Molecule: hypothetical protein ta0852;	PDBTitle: structure of a putative methyltransferase from thermoplasma2 acidophilum.	#N/A	MG592476.1_prot_AUR87834.1_84_[locus_tag=NVP1104O_84]_[protein=hypothetical_protein]_[protein_id=AUR87834.1]_[location=54077..54634]_[gbkey=CDS]
AUR87834.1	PDB header: structural genomics, unknown function Chain: A: PDB Molecule: hypothetical protein ta0852; PDBTitle: structure of a putative methyltransferase from thermoplasma2 acidophilum.	d1yb2a1.16.pdb	8dadc0f35b5d9fc5	16	0.971	16	6	123	2.0099999999999998	PDB header: structural genomics, unknown function	Chain: A: PDB Molecule: hypothetical protein ta0852;	PDBTitle: structure of a putative methyltransferase from thermoplasma2 acidophilum.	#N/A	MG592476.1_prot_AUR87834.1_84_[locus_tag=NVP1104O_84]_[protein=hypothetical_protein]_[protein_id=AUR87834.1]_[location=54077..54634]_[gbkey=CDS]
AUR87834.1	PDB header: transferase Chain: A: PDB Molecule: trna (guanine n2-)-methyltransferase trm14; PDBTitle: crystal structure of trm14 from pyrococcus furiosus in complex with s-2 adenosylmethionine	c3tm4A_.17.pdb	8dadc0f35b5d9fc5	17	0.97	17	8	90	1.95	PDB header: transferase	Chain: A: PDB Molecule: trna (guanine n2-)-methyltransferase trm14;	PDBTitle: crystal structure of trm14 from pyrococcus furiosus in complex with s-2 adenosylmethionine	#N/A	MG592476.1_prot_AUR87834.1_84_[locus_tag=NVP1104O_84]_[protein=hypothetical_protein]_[protein_id=AUR87834.1]_[location=54077..54634]_[gbkey=CDS]
AUR87834.1	PDB header: translation Chain: A: PDB Molecule: protein methyltransferase hemk; PDBTitle: structure of complex between e. coli translation termination factor2 rf1 and the prmc methyltransferase	d2b3ta1.18.pdb	8dadc0f35b5d9fc5	18	0.97	17	5	87	3.1	PDB header: translation	Chain: A: PDB Molecule: protein methyltransferase hemk;	PDBTitle: structure of complex between e. coli translation termination factor2 rf1 and the prmc methyltransferase	#N/A	MG592476.1_prot_AUR87834.1_84_[locus_tag=NVP1104O_84]_[protein=hypothetical_protein]_[protein_id=AUR87834.1]_[location=54077..54634]_[gbkey=CDS]
AUR87834.1	PDB header: transferase activator/transferase Chain: B: PDB Molecule: n6 adenine specific dna methylase; PDBTitle: structure of e. cuniculi mtq2-trm112 complex responible for the2 methylation of erf1 translation termination factor	c3q87B_.19.pdb	8dadc0f35b5d9fc5	19	0.97	11	6	84	2	PDB header: transferase activator/transferase	Chain: B: PDB Molecule: n6 adenine specific dna methylase;	PDBTitle: structure of e. cuniculi mtq2-trm112 complex responible for the2 methylation of erf1 translation termination factor	#N/A	MG592476.1_prot_AUR87834.1_84_[locus_tag=NVP1104O_84]_[protein=hypothetical_protein]_[protein_id=AUR87834.1]_[location=54077..54634]_[gbkey=CDS]
AUR87834.1	PDB header: transferase Chain: A: PDB Molecule: methyltransferase; PDBTitle: crystal structure of methyltransferase from pyrococcus furiosus	c3evzA_.20.pdb	8dadc0f35b5d9fc5	20	0.97	18	6	121	2.2000000000000002	PDB header: transferase	Chain: A: PDB Molecule: methyltransferase;	PDBTitle: crystal structure of methyltransferase from pyrococcus furiosus	#N/A	MG592476.1_prot_AUR87834.1_84_[locus_tag=NVP1104O_84]_[protein=hypothetical_protein]_[protein_id=AUR87834.1]_[location=54077..54634]_[gbkey=CDS]
Description	Template Info	Template/Model	Job ID	Rank	#N/A	Sequence ID	Qstart	Qend	Resolution	Template Info	#N/A	#N/A	#N/A	# Job Description
AUR87793.1	PDB header: lyase Chain: A: PDB Molecule: protein (alginate lyase a1-iii); PDBTitle: crystal structure of alginate lyase a1-iii from sphingomonas species2 a1 at 1.78a resolution	d1qaza_.1.pdb	6a95775e503b001a	1	0.367	17	6	70	1.78	PDB header: lyase	Chain: A: PDB Molecule: protein (alginate lyase a1-iii);	PDBTitle: crystal structure of alginate lyase a1-iii from sphingomonas species2 a1 at 1.78a resolution	#N/A	MG592476.1_prot_AUR87793.1_43_[locus_tag=NVP1104O_43]_[protein=hypothetical_protein]_[protein_id=AUR87793.1]_[location=26257..26532]_[gbkey=CDS]
AUR87793.1	PDB header: ligase Chain: A: PDB Molecule: nh(3)-dependent nad(+) synthetase; PDBTitle: crystal structure of a nh(3)-dependent nad(+) synthetase from2 pseudomonas aeruginosa	c4xfdA_.2.pdb	6a95775e503b001a	2	0.356	20	11	90	1.55	PDB header: ligase	Chain: A: PDB Molecule: nh(3)-dependent nad(+) synthetase;	PDBTitle: crystal structure of a nh(3)-dependent nad(+) synthetase from2 pseudomonas aeruginosa	#N/A	MG592476.1_prot_AUR87793.1_43_[locus_tag=NVP1104O_43]_[protein=hypothetical_protein]_[protein_id=AUR87793.1]_[location=26257..26532]_[gbkey=CDS]
AUR87793.1	PDB header: oxidoreductase (choh(d)-nadp+(a)) Chain: A: PDB Molecule: 6-phosphogluconate dehydrogenase; PDBTitle: the structure of 6-phosphogluconate dehydrogenase refined at 22 angstroms resolution	d2pgda1.3.pdb	6a95775e503b001a	3	0.325	17	1	23	2	PDB header: oxidoreductase (choh(d)-nadp+(a))	Chain: A: PDB Molecule: 6-phosphogluconate dehydrogenase;	PDBTitle: the structure of 6-phosphogluconate dehydrogenase refined at 22 angstroms resolution	#N/A	MG592476.1_prot_AUR87793.1_43_[locus_tag=NVP1104O_43]_[protein=hypothetical_protein]_[protein_id=AUR87793.1]_[location=26257..26532]_[gbkey=CDS]
AUR87793.1	PDB header: transferase Chain: A: PDB Molecule: propionate kinase; PDBTitle: crystal structure of salmonella typhimurium propionate kinase (tdcd)2 in complex with diadenosine tetraphosphate (ap4a) obtained after co-3 crystallization with atp	d2e1za1.4.pdb	6a95775e503b001a	4	0.286	22	42	82	1.98	PDB header: transferase	Chain: A: PDB Molecule: propionate kinase;	PDBTitle: crystal structure of salmonella typhimurium propionate kinase (tdcd)2 in complex with diadenosine tetraphosphate (ap4a) obtained after co-3 crystallization with atp	#N/A	MG592476.1_prot_AUR87793.1_43_[locus_tag=NVP1104O_43]_[protein=hypothetical_protein]_[protein_id=AUR87793.1]_[location=26257..26532]_[gbkey=CDS]
AUR87793.1	PDB header: ligase Chain: A: PDB Molecule: nh(3)-dependent nad(+) synthetase; PDBTitle: nh3-dependent nad+ synthetase from bacillus subtilis at 1 a resolution	d1kqpa_.5.pdb	6a95775e503b001a	5	0.242	15	11	90	1.03	PDB header: ligase	Chain: A: PDB Molecule: nh(3)-dependent nad(+) synthetase;	PDBTitle: nh3-dependent nad+ synthetase from bacillus subtilis at 1 a resolution	#N/A	MG592476.1_prot_AUR87793.1_43_[locus_tag=NVP1104O_43]_[protein=hypothetical_protein]_[protein_id=AUR87793.1]_[location=26257..26532]_[gbkey=CDS]
AUR87793.1	PDB header: oxidoreductase (choh(d)-nadp+(a)) Chain: A: PDB Molecule: 6-phosphogluconate dehydrogenase; PDBTitle: crystallographic study of coenzyme, coenzyme analogue and substrate2 binding in 6-phosphogluconate dehydrogenase: implications for nadp3 specificity and the enzyme mechanism	c1pgqA_.6.pdb	6a95775e503b001a	6	0.239	17	1	23	3.17	PDB header: oxidoreductase (choh(d)-nadp+(a))	Chain: A: PDB Molecule: 6-phosphogluconate dehydrogenase;	PDBTitle: crystallographic study of coenzyme, coenzyme analogue and substrate2 binding in 6-phosphogluconate dehydrogenase: implications for nadp3 specificity and the enzyme mechanism	#N/A	MG592476.1_prot_AUR87793.1_43_[locus_tag=NVP1104O_43]_[protein=hypothetical_protein]_[protein_id=AUR87793.1]_[location=26257..26532]_[gbkey=CDS]
AUR87793.1	PDB header: transferase Chain: A: PDB Molecule: acetate kinase; PDBTitle: an ancient enzyme: acetate kinase from methanosarcina thermophila	d1g99a1.7.pdb	6a95775e503b001a	7	0.238	12	42	84	2.5	PDB header: transferase	Chain: A: PDB Molecule: acetate kinase;	PDBTitle: an ancient enzyme: acetate kinase from methanosarcina thermophila	#N/A	MG592476.1_prot_AUR87793.1_43_[locus_tag=NVP1104O_43]_[protein=hypothetical_protein]_[protein_id=AUR87793.1]_[location=26257..26532]_[gbkey=CDS]
AUR87793.1	PDB header: hydrolase Chain: B: PDB Molecule: p4; PDBTitle: p4 protein from bacteriophage phi8	c4blqB_.8.pdb	6a95775e503b001a	8	0.234	78	59	67	2.79	PDB header: hydrolase	Chain: B: PDB Molecule: p4;	PDBTitle: p4 protein from bacteriophage phi8	#N/A	MG592476.1_prot_AUR87793.1_43_[locus_tag=NVP1104O_43]_[protein=hypothetical_protein]_[protein_id=AUR87793.1]_[location=26257..26532]_[gbkey=CDS]
AUR87793.1	PDB header: oxidoreductase Chain: B: PDB Molecule: 6-phosphogluconate dehydrogenase, decarboxylating; PDBTitle: dimeric 6-phosphogluconate dehydrogenase complexed with 6-2 phosphogluconate and 2'-monophosphoadenosine-5'-diphosphate	c3fwnB_.9.pdb	6a95775e503b001a	9	0.199	26	1	23	1.5	PDB header: oxidoreductase	Chain: B: PDB Molecule: 6-phosphogluconate dehydrogenase, decarboxylating;	PDBTitle: dimeric 6-phosphogluconate dehydrogenase complexed with 6-2 phosphogluconate and 2'-monophosphoadenosine-5'-diphosphate	#N/A	MG592476.1_prot_AUR87793.1_43_[locus_tag=NVP1104O_43]_[protein=hypothetical_protein]_[protein_id=AUR87793.1]_[location=26257..26532]_[gbkey=CDS]
AUR87793.1	PDB header: oxidoreductase Chain: C: PDB Molecule: 6-phosphogluconate dehydrogenase, decarboxylating; PDBTitle: 6pdh complexed with pex inhibitor synchrotron data	c2iz1C_.10.pdb	6a95775e503b001a	10	0.193	22	1	23	2.2999999999999998	PDB header: oxidoreductase	Chain: C: PDB Molecule: 6-phosphogluconate dehydrogenase, decarboxylating;	PDBTitle: 6pdh complexed with pex inhibitor synchrotron data	#N/A	MG592476.1_prot_AUR87793.1_43_[locus_tag=NVP1104O_43]_[protein=hypothetical_protein]_[protein_id=AUR87793.1]_[location=26257..26532]_[gbkey=CDS]
AUR87793.1	PDB header: viral protein/rna Chain: A: PDB Molecule: b2 protein; PDBTitle: flock house virus b2-dsrna complex (p212121)	d2az0a1.11.pdb	6a95775e503b001a	11	0.175	31	20	35	2.6	PDB header: viral protein/rna	Chain: A: PDB Molecule: b2 protein;	PDBTitle: flock house virus b2-dsrna complex (p212121)	#N/A	MG592476.1_prot_AUR87793.1_43_[locus_tag=NVP1104O_43]_[protein=hypothetical_protein]_[protein_id=AUR87793.1]_[location=26257..26532]_[gbkey=CDS]
AUR87793.1	PDB header: transferase Chain: A: PDB Molecule: propionate kinase; PDBTitle: crystal structure of amppnp bound propionate kinase (tdcd) from2 salmonella typhimurium	c1x3nA_.12.pdb	6a95775e503b001a	12	0.171	21	42	84	2.2999999999999998	PDB header: transferase	Chain: A: PDB Molecule: propionate kinase;	PDBTitle: crystal structure of amppnp bound propionate kinase (tdcd) from2 salmonella typhimurium	#N/A	MG592476.1_prot_AUR87793.1_43_[locus_tag=NVP1104O_43]_[protein=hypothetical_protein]_[protein_id=AUR87793.1]_[location=26257..26532]_[gbkey=CDS]
AUR87793.1	PDB header: lyase Chain: D: PDB Molecule: ribulose-1,5-bisphosphate carboxylase-oxygenase type iii; PDBTitle: crystal structure of decameric methanococcoides burtonii rubisco2 complexed with 2-carboxyarabinitol bisphosphate	c5macD_.13.pdb	6a95775e503b001a	13	0.17	28	12	40	2.6	PDB header: lyase	Chain: D: PDB Molecule: ribulose-1,5-bisphosphate carboxylase-oxygenase type iii;	PDBTitle: crystal structure of decameric methanococcoides burtonii rubisco2 complexed with 2-carboxyarabinitol bisphosphate	#N/A	MG592476.1_prot_AUR87793.1_43_[locus_tag=NVP1104O_43]_[protein=hypothetical_protein]_[protein_id=AUR87793.1]_[location=26257..26532]_[gbkey=CDS]
AUR87793.1	PDB header: oxidoreductase Chain: A: PDB Molecule: 6-phosphogluconate dehydrogenase, decarboxylating 1; PDBTitle: crystal structure analysis of gnd1 in saccharomyces cerevisiae	c2p4qA_.14.pdb	6a95775e503b001a	14	0.17	13	1	23	2.37	PDB header: oxidoreductase	Chain: A: PDB Molecule: 6-phosphogluconate dehydrogenase, decarboxylating 1;	PDBTitle: crystal structure analysis of gnd1 in saccharomyces cerevisiae	#N/A	MG592476.1_prot_AUR87793.1_43_[locus_tag=NVP1104O_43]_[protein=hypothetical_protein]_[protein_id=AUR87793.1]_[location=26257..26532]_[gbkey=CDS]
AUR87793.1	PDB header: ribosome Chain: F: PDB Molecule: eif1; PDBTitle: crystal structure of the eukaryotic 40s ribosomal2 subunit in complex with initiation factor 1. this file3 contains the 40s subunit and initiation factor for4 molecule 2	c2xznF_.15.pdb	6a95775e503b001a	15	0.166	35	4	26	3.93	PDB header: ribosome	Chain: F: PDB Molecule: eif1;	PDBTitle: crystal structure of the eukaryotic 40s ribosomal2 subunit in complex with initiation factor 1. this file3 contains the 40s subunit and initiation factor for4 molecule 2	#N/A	MG592476.1_prot_AUR87793.1_43_[locus_tag=NVP1104O_43]_[protein=hypothetical_protein]_[protein_id=AUR87793.1]_[location=26257..26532]_[gbkey=CDS]
AUR87793.1	PDB header: gene regulation Chain: B: PDB Molecule: ccr4-not transcription complex subunit 3; PDBTitle: structure of the not-box domain of human cnot3	c4c0gB_.16.pdb	6a95775e503b001a	16	0.166	33	70	78	2.4	PDB header: gene regulation	Chain: B: PDB Molecule: ccr4-not transcription complex subunit 3;	PDBTitle: structure of the not-box domain of human cnot3	#N/A	MG592476.1_prot_AUR87793.1_43_[locus_tag=NVP1104O_43]_[protein=hypothetical_protein]_[protein_id=AUR87793.1]_[location=26257..26532]_[gbkey=CDS]
AUR87793.1	PDB header: apoptosis Chain: B: PDB Molecule: nacht, lrr and pyd domains-containing protein 3; PDBTitle: crystal structure of nalp3 pyd	c3qf2B_.17.pdb	6a95775e503b001a	17	0.166	11	40	66	1.7	PDB header: apoptosis	Chain: B: PDB Molecule: nacht, lrr and pyd domains-containing protein 3;	PDBTitle: crystal structure of nalp3 pyd	#N/A	MG592476.1_prot_AUR87793.1_43_[locus_tag=NVP1104O_43]_[protein=hypothetical_protein]_[protein_id=AUR87793.1]_[location=26257..26532]_[gbkey=CDS]
AUR87793.1	PDB header: unknown function Chain: C: PDB Molecule: ribulose bisphosphate carboxylase-like protein 2; PDBTitle: crystal structure of a rubisco-like protein rlp2 from rhodopseudomonas2 palustris	c2qygC_.18.pdb	6a95775e503b001a	18	0.152	32	12	39	3.3	PDB header: unknown function	Chain: C: PDB Molecule: ribulose bisphosphate carboxylase-like protein 2;	PDBTitle: crystal structure of a rubisco-like protein rlp2 from rhodopseudomonas2 palustris	#N/A	MG592476.1_prot_AUR87793.1_43_[locus_tag=NVP1104O_43]_[protein=hypothetical_protein]_[protein_id=AUR87793.1]_[location=26257..26532]_[gbkey=CDS]
AUR87793.1	PDB header: gene regulation Chain: C: PDB Molecule: ccr4-not transcription complex subunit 3; PDBTitle: structure of the not module of the human ccr4-not complex2 (cnot1-cnot2-cnot3)	c4c0dC_.19.pdb	6a95775e503b001a	19	0.15	30	69	78	3.2	PDB header: gene regulation	Chain: C: PDB Molecule: ccr4-not transcription complex subunit 3;	PDBTitle: structure of the not module of the human ccr4-not complex2 (cnot1-cnot2-cnot3)	#N/A	MG592476.1_prot_AUR87793.1_43_[locus_tag=NVP1104O_43]_[protein=hypothetical_protein]_[protein_id=AUR87793.1]_[location=26257..26532]_[gbkey=CDS]
