## Supplementary_Data_file_4.Protein_Annotations for "Resolving the structure of phage-bacteria interactions in the context of natural diversity" (part 92 of 203)

### Sheet: G.Phyre2_annos (continued)
protAcc	cat_infos	Template/Model	Job.ID	Rank	Confidence	Sequence.ID	Qstart	Qend	Resolution	Template.Info	x	y	z	#.Job.Description
AUR87793.1	PDB header: signaling protein Chain: A: PDB Molecule: nacht-, lrr- and pyd-containing protein 10; PDBTitle: solution structure of the pyrin/paad-dapin domain in mouse2 nalp10 (nacht, leucine rich repeat and pyd containing 10)	c2do9A_.20.pdb	6a95775e503b001a	20	0.143	16	19	62	UNK	PDB header: signaling protein	Chain: A: PDB Molecule: nacht-, lrr- and pyd-containing protein 10;	PDBTitle: solution structure of the pyrin/paad-dapin domain in mouse2 nalp10 (nacht, leucine rich repeat and pyd containing 10)	#N/A	MG592476.1_prot_AUR87793.1_43_[locus_tag=NVP1104O_43]_[protein=hypothetical_protein]_[protein_id=AUR87793.1]_[location=26257..26532]_[gbkey=CDS]
Description	Template Info	Template/Model	Job ID	Rank	#N/A	Sequence ID	Qstart	Qend	Resolution	Template Info	#N/A	#N/A	#N/A	# Job Description
AUR87759.1	PDB header: viral protein Chain: A: PDB Molecule: orf68; PDBTitle: structure of the two c-terminal domains of bacteriophage k gp144	c5m9fA_.1.pdb	63535825b841b691	1	0.462	52	138	158	1.8	PDB header: viral protein	Chain: A: PDB Molecule: orf68;	PDBTitle: structure of the two c-terminal domains of bacteriophage k gp144	#N/A	MG592476.1_prot_AUR87759.1_9_[locus_tag=NVP1104O_09]_[protein=hypothetical_protein]_[protein_id=AUR87759.1]_[location=5439..6032]_[gbkey=CDS]
AUR87759.1	PDB header: transport protein Chain: A: PDB Molecule: lipid a export atp-binding/permease protein msba; PDBTitle: structure of the nucleotide binding domain of an abc transporter msba2 from acinetobacter baumannii	c5idvA_.2.pdb	63535825b841b691	2	0.182	25	132	188	1.45	PDB header: transport protein	Chain: A: PDB Molecule: lipid a export atp-binding/permease protein msba;	PDBTitle: structure of the nucleotide binding domain of an abc transporter msba2 from acinetobacter baumannii	#N/A	MG592476.1_prot_AUR87759.1_9_[locus_tag=NVP1104O_09]_[protein=hypothetical_protein]_[protein_id=AUR87759.1]_[location=5439..6032]_[gbkey=CDS]
AUR87759.1	PDB header: gene regulation Chain: F: PDB Molecule: dna-binding protein rap1; PDBTitle: structural basis for shelterin bridge assembly	c5we0F_.3.pdb	63535825b841b691	3	0.174	57	163	176	2.2999999999999998	PDB header: gene regulation	Chain: F: PDB Molecule: dna-binding protein rap1;	PDBTitle: structural basis for shelterin bridge assembly	#N/A	MG592476.1_prot_AUR87759.1_9_[locus_tag=NVP1104O_09]_[protein=hypothetical_protein]_[protein_id=AUR87759.1]_[location=5439..6032]_[gbkey=CDS]
AUR87759.1	PDB header: hydrolase (phosphoric monoester) Chain: A: PDB Molecule: fructose 1,6-bisphosphatase; PDBTitle: crystal structure of spinach chloroplast fructose-1,6-2 bisphosphatase at 2.8 angstroms resolution	d1spia_.4.pdb	63535825b841b691	4	0.143	25	39	141	2.8	PDB header: hydrolase (phosphoric monoester)	Chain: A: PDB Molecule: fructose 1,6-bisphosphatase;	PDBTitle: crystal structure of spinach chloroplast fructose-1,6-2 bisphosphatase at 2.8 angstroms resolution	#N/A	MG592476.1_prot_AUR87759.1_9_[locus_tag=NVP1104O_09]_[protein=hypothetical_protein]_[protein_id=AUR87759.1]_[location=5439..6032]_[gbkey=CDS]
AUR87759.1	PDB header: hydrolase Chain: A: PDB Molecule: fructose-1,6-bisphosphatase; PDBTitle: crystal structure of recombinant type i fructose-1,6-bisphosphatase2 from escherichia coli complexed with sulfate ions	c2gq1A_.5.pdb	63535825b841b691	5	0.141	23	39	141	1.45	PDB header: hydrolase	Chain: A: PDB Molecule: fructose-1,6-bisphosphatase;	PDBTitle: crystal structure of recombinant type i fructose-1,6-bisphosphatase2 from escherichia coli complexed with sulfate ions	#N/A	MG592476.1_prot_AUR87759.1_9_[locus_tag=NVP1104O_09]_[protein=hypothetical_protein]_[protein_id=AUR87759.1]_[location=5439..6032]_[gbkey=CDS]
AUR87759.1	PDB header: splicing Chain: A: PDB Molecule: a1 cistron-splicing factor aar2; PDBTitle: crystal structure of prp8:aar2 complex	c4i43A_.6.pdb	63535825b841b691	6	0.127	43	118	155	2	PDB header: splicing	Chain: A: PDB Molecule: a1 cistron-splicing factor aar2;	PDBTitle: crystal structure of prp8:aar2 complex	#N/A	MG592476.1_prot_AUR87759.1_9_[locus_tag=NVP1104O_09]_[protein=hypothetical_protein]_[protein_id=AUR87759.1]_[location=5439..6032]_[gbkey=CDS]
AUR87759.1	PDB header: structural genomics, unknown function Chain: A: PDB Molecule: uncharacterized protein ydhk; PDBTitle: solution nmr structure of ydhk c-terminal domain from b.subtilis,2 northeast structural genomics consortium target target sr518	c2ky9A_.7.pdb	63535825b841b691	7	0.123	29	26	110	UNK	PDB header: structural genomics, unknown function	Chain: A: PDB Molecule: uncharacterized protein ydhk;	PDBTitle: solution nmr structure of ydhk c-terminal domain from b.subtilis,2 northeast structural genomics consortium target target sr518	#N/A	MG592476.1_prot_AUR87759.1_9_[locus_tag=NVP1104O_09]_[protein=hypothetical_protein]_[protein_id=AUR87759.1]_[location=5439..6032]_[gbkey=CDS]
AUR87759.1	PDB header: biosynthetic protein Chain: B: PDB Molecule: intracellular polyhydroxyalkanoate synthase; PDBTitle: structure of phac from chromobacterium sp. usm2	c5xavB_.8.pdb	63535825b841b691	8	0.096	23	101	148	1.48	PDB header: biosynthetic protein	Chain: B: PDB Molecule: intracellular polyhydroxyalkanoate synthase;	PDBTitle: structure of phac from chromobacterium sp. usm2	#N/A	MG592476.1_prot_AUR87759.1_9_[locus_tag=NVP1104O_09]_[protein=hypothetical_protein]_[protein_id=AUR87759.1]_[location=5439..6032]_[gbkey=CDS]
AUR87759.1	PDB header: structural genomics, unknown function Chain: A: PDB Molecule: uncharacterized protein; PDBTitle: crystal structure of ktsc domain protein ypo2434 from yersinia pestis	c4rgiA_.9.pdb	63535825b841b691	9	0.081	21	96	138	1.73	PDB header: structural genomics, unknown function	Chain: A: PDB Molecule: uncharacterized protein;	PDBTitle: crystal structure of ktsc domain protein ypo2434 from yersinia pestis	#N/A	MG592476.1_prot_AUR87759.1_9_[locus_tag=NVP1104O_09]_[protein=hypothetical_protein]_[protein_id=AUR87759.1]_[location=5439..6032]_[gbkey=CDS]
AUR87759.1	PDB header: transport protein Chain: D: PDB Molecule: putative abc transporter, atp-binding protein coma; PDBTitle: crystal structure of the nucleotide-binding domain of s. mutans coma,2 a bifunctional atp-binding cassette transporter involved in the3 quorum-sensing pathway	c3vx4D_.10.pdb	63535825b841b691	10	0.081	23	132	188	2.69	PDB header: transport protein	Chain: D: PDB Molecule: putative abc transporter, atp-binding protein coma;	PDBTitle: crystal structure of the nucleotide-binding domain of s. mutans coma,2 a bifunctional atp-binding cassette transporter involved in the3 quorum-sensing pathway	#N/A	MG592476.1_prot_AUR87759.1_9_[locus_tag=NVP1104O_09]_[protein=hypothetical_protein]_[protein_id=AUR87759.1]_[location=5439..6032]_[gbkey=CDS]
AUR87759.1	PDB header: biosynthetic protein Chain: A: PDB Molecule: poly-beta-hydroxybuterate polymerase; PDBTitle: structure of the catalytic domain of the class i polyhydroxybutyrate2 synthase from cupriavidus necator	c5t6oA_.11.pdb	63535825b841b691	11	0.074	21	101	148	1.8	PDB header: biosynthetic protein	Chain: A: PDB Molecule: poly-beta-hydroxybuterate polymerase;	PDBTitle: structure of the catalytic domain of the class i polyhydroxybutyrate2 synthase from cupriavidus necator	#N/A	MG592476.1_prot_AUR87759.1_9_[locus_tag=NVP1104O_09]_[protein=hypothetical_protein]_[protein_id=AUR87759.1]_[location=5439..6032]_[gbkey=CDS]
AUR87759.1	PDB header: transferase Chain: A: PDB Molecule: c9orf114; PDBTitle: methyltransferase domain of c9orf114	c4rg1A_.12.pdb	63535825b841b691	12	0.071	30	105	168	1.86	PDB header: transferase	Chain: A: PDB Molecule: c9orf114;	PDBTitle: methyltransferase domain of c9orf114	#N/A	MG592476.1_prot_AUR87759.1_9_[locus_tag=NVP1104O_09]_[protein=hypothetical_protein]_[protein_id=AUR87759.1]_[location=5439..6032]_[gbkey=CDS]
AUR87759.1	PDB header: oxidoreductase Chain: A: PDB Molecule: glutamate dehydrogenase; PDBTitle: crystal structure of glutamate dehydrogenase (gdhb) from thermus2 thermophilus (glu bound form)	c3aogA_.13.pdb	63535825b841b691	13	0.069	23	54	141	2.1	PDB header: oxidoreductase	Chain: A: PDB Molecule: glutamate dehydrogenase;	PDBTitle: crystal structure of glutamate dehydrogenase (gdhb) from thermus2 thermophilus (glu bound form)	#N/A	MG592476.1_prot_AUR87759.1_9_[locus_tag=NVP1104O_09]_[protein=hypothetical_protein]_[protein_id=AUR87759.1]_[location=5439..6032]_[gbkey=CDS]
AUR87759.1	PDB header: structural genomics, unknown function Chain: A: PDB Molecule: hypothetical protein vc0802; PDBTitle: crystal structure of a protein of unknown function vc0802 from vibrio2 cholerae, possible transport protein	d1zvpa2.14.pdb	63535825b841b691	14	0.069	50	63	82	2.2000000000000002	PDB header: structural genomics, unknown function	Chain: A: PDB Molecule: hypothetical protein vc0802;	PDBTitle: crystal structure of a protein of unknown function vc0802 from vibrio2 cholerae, possible transport protein	#N/A	MG592476.1_prot_AUR87759.1_9_[locus_tag=NVP1104O_09]_[protein=hypothetical_protein]_[protein_id=AUR87759.1]_[location=5439..6032]_[gbkey=CDS]
AUR87759.1	PDB header: structural genomics, unknown function Chain: A: PDB Molecule: hypothetical protein atu0741; PDBTitle: x-ray crystal structure protein atu0741 from agobacterium tumefaciens.2 northeast structural genomics consortium target atr8.	c1zhvA_.15.pdb	63535825b841b691	15	0.067	25	63	82	1.5	PDB header: structural genomics, unknown function	Chain: A: PDB Molecule: hypothetical protein atu0741;	PDBTitle: x-ray crystal structure protein atu0741 from agobacterium tumefaciens.2 northeast structural genomics consortium target atr8.	#N/A	MG592476.1_prot_AUR87759.1_9_[locus_tag=NVP1104O_09]_[protein=hypothetical_protein]_[protein_id=AUR87759.1]_[location=5439..6032]_[gbkey=CDS]
AUR87759.1	PDB header: rna binding protein Chain: A: PDB Molecule: signal recognition particle 19 kda protein; PDBTitle: structures of srp54 and srp19, the two proteins assembling the2 ribonucleic core of the signal recognition particle from the archaeon3 pyrococcus furiosus.	c3dluA_.16.pdb	63535825b841b691	16	0.063	37	10	36	1.8	PDB header: rna binding protein	Chain: A: PDB Molecule: signal recognition particle 19 kda protein;	PDBTitle: structures of srp54 and srp19, the two proteins assembling the2 ribonucleic core of the signal recognition particle from the archaeon3 pyrococcus furiosus.	#N/A	MG592476.1_prot_AUR87759.1_9_[locus_tag=NVP1104O_09]_[protein=hypothetical_protein]_[protein_id=AUR87759.1]_[location=5439..6032]_[gbkey=CDS]
AUR87759.1	PDB header: structural genomics, unknown function Chain: A: PDB Molecule: hypothetical protein atu0741; PDBTitle: x-ray crystal structure protein atu0741 from agobacterium tumefaciens.2 northeast structural genomics consortium target atr8.	d1zhva2.17.pdb	63535825b841b691	17	0.061	25	63	82	1.5	PDB header: structural genomics, unknown function	Chain: A: PDB Molecule: hypothetical protein atu0741;	PDBTitle: x-ray crystal structure protein atu0741 from agobacterium tumefaciens.2 northeast structural genomics consortium target atr8.	#N/A	MG592476.1_prot_AUR87759.1_9_[locus_tag=NVP1104O_09]_[protein=hypothetical_protein]_[protein_id=AUR87759.1]_[location=5439..6032]_[gbkey=CDS]
AUR87759.1	PDB header: viral protein Chain: C: PDB Molecule: distal tube protein; PDBTitle: crystal structure of the bacteriophage phi29 tail knob protein gp92 truncation variant	c5fb4C_.18.pdb	63535825b841b691	18	0.06	22	104	142	2.04	PDB header: viral protein	Chain: C: PDB Molecule: distal tube protein;	PDBTitle: crystal structure of the bacteriophage phi29 tail knob protein gp92 truncation variant	#N/A	MG592476.1_prot_AUR87759.1_9_[locus_tag=NVP1104O_09]_[protein=hypothetical_protein]_[protein_id=AUR87759.1]_[location=5439..6032]_[gbkey=CDS]
AUR87759.1	PDB header: transferase, lyase/dna Chain: A: PDB Molecule: dna polymerase lambda; PDBTitle: dna polymerase lambda in complex with a dna duplex2 containing an unpaired dtmp	d2bcqa1.19.pdb	63535825b841b691	19	0.059	26	10	36	1.65	PDB header: transferase, lyase/dna	Chain: A: PDB Molecule: dna polymerase lambda;	PDBTitle: dna polymerase lambda in complex with a dna duplex2 containing an unpaired dtmp	#N/A	MG592476.1_prot_AUR87759.1_9_[locus_tag=NVP1104O_09]_[protein=hypothetical_protein]_[protein_id=AUR87759.1]_[location=5439..6032]_[gbkey=CDS]
AUR87759.1	PDB header: hydrolase Chain: A: PDB Molecule: ceg4; PDBTitle: crystal structure of legionella pneumophila effector ceg4 with n-2 terminal tev protease cleavage sequence	c6aokA_.20.pdb	63535825b841b691	20	0.055	50	35	52	1.88	PDB header: hydrolase	Chain: A: PDB Molecule: ceg4;	PDBTitle: crystal structure of legionella pneumophila effector ceg4 with n-2 terminal tev protease cleavage sequence	#N/A	MG592476.1_prot_AUR87759.1_9_[locus_tag=NVP1104O_09]_[protein=hypothetical_protein]_[protein_id=AUR87759.1]_[location=5439..6032]_[gbkey=CDS]
Description	Template Info	Template/Model	Job ID	Rank	#N/A	Sequence ID	Qstart	Qend	Resolution	Template Info	#N/A	#N/A	#N/A	# Job Description
AUR87822.1	PDB header: hydrolase Chain: A: PDB Molecule: nucleoprotein; PDBTitle: 2.8a crystal structure of lymphocytic choriomeningitis virus2 nucleoprotein c-terminal domain	c4o6hA_.1.pdb	4e43f6d38fa933cf	1	0.542	24	18	51	2.8	PDB header: hydrolase	Chain: A: PDB Molecule: nucleoprotein;	PDBTitle: 2.8a crystal structure of lymphocytic choriomeningitis virus2 nucleoprotein c-terminal domain	#N/A	MG592476.1_prot_AUR87822.1_72_[locus_tag=NVP1104O_72]_[protein=hypothetical_protein]_[protein_id=AUR87822.1]_[location=complement(45439..45657)]_[gbkey=CDS]
AUR87822.1	PDB header: viral protein Chain: A: PDB Molecule: nucleoprotein; PDBTitle: tacaribe nucleoprotein structure	c4gveA_.2.pdb	4e43f6d38fa933cf	2	0.458	32	18	51	1.73	PDB header: viral protein	Chain: A: PDB Molecule: nucleoprotein;	PDBTitle: tacaribe nucleoprotein structure	#N/A	MG592476.1_prot_AUR87822.1_72_[locus_tag=NVP1104O_72]_[protein=hypothetical_protein]_[protein_id=AUR87822.1]_[location=complement(45439..45657)]_[gbkey=CDS]
AUR87822.1	PDB header: hydrolase Chain: A: PDB Molecule: nucleoprotein; PDBTitle: exonuclease domain of lassa virus nucleoprotein bound to manganese	c3q7cA_.3.pdb	4e43f6d38fa933cf	3	0.353	21	18	51	1.5	PDB header: hydrolase	Chain: A: PDB Molecule: nucleoprotein;	PDBTitle: exonuclease domain of lassa virus nucleoprotein bound to manganese	#N/A	MG592476.1_prot_AUR87822.1_72_[locus_tag=NVP1104O_72]_[protein=hypothetical_protein]_[protein_id=AUR87822.1]_[location=complement(45439..45657)]_[gbkey=CDS]
AUR87822.1	PDB header: viral protein Chain: D: PDB Molecule: vp16; PDBTitle: vp16, a capsid protein of bacteriophage p23-77 (vp16-virus-derived)	c3zn5D_.4.pdb	4e43f6d38fa933cf	4	0.296	40	8	32	2.36	PDB header: viral protein	Chain: D: PDB Molecule: vp16;	PDBTitle: vp16, a capsid protein of bacteriophage p23-77 (vp16-virus-derived)	#N/A	MG592476.1_prot_AUR87822.1_72_[locus_tag=NVP1104O_72]_[protein=hypothetical_protein]_[protein_id=AUR87822.1]_[location=complement(45439..45657)]_[gbkey=CDS]
AUR87822.1	PDB header: viral protein Chain: A: PDB Molecule: nucleoprotein; PDBTitle: crystal structure of junin virus nucleoprotein	c4k7eA_.5.pdb	4e43f6d38fa933cf	5	0.254	32	18	48	2.2000000000000002	PDB header: viral protein	Chain: A: PDB Molecule: nucleoprotein;	PDBTitle: crystal structure of junin virus nucleoprotein	#N/A	MG592476.1_prot_AUR87822.1_72_[locus_tag=NVP1104O_72]_[protein=hypothetical_protein]_[protein_id=AUR87822.1]_[location=complement(45439..45657)]_[gbkey=CDS]
AUR87822.1	PDB header: nuclear protein Chain: A: PDB Molecule: nucleoprotein; PDBTitle: lassa fever virus nucleoprotein complexed with dttp	c3mx2A_.6.pdb	4e43f6d38fa933cf	6	0.249	19	18	53	1.98	PDB header: nuclear protein	Chain: A: PDB Molecule: nucleoprotein;	PDBTitle: lassa fever virus nucleoprotein complexed with dttp	#N/A	MG592476.1_prot_AUR87822.1_72_[locus_tag=NVP1104O_72]_[protein=hypothetical_protein]_[protein_id=AUR87822.1]_[location=complement(45439..45657)]_[gbkey=CDS]
AUR87822.1	PDB header: oxidoreductase Chain: A: PDB Molecule: udp-n-acetylenolpyruvoylglucosamine reductase; PDBTitle: crystal structure of s. aureus murb	d1hska2.7.pdb	4e43f6d38fa933cf	7	0.168	47	54	70	2.2999999999999998	PDB header: oxidoreductase	Chain: A: PDB Molecule: udp-n-acetylenolpyruvoylglucosamine reductase;	PDBTitle: crystal structure of s. aureus murb	#N/A	MG592476.1_prot_AUR87822.1_72_[locus_tag=NVP1104O_72]_[protein=hypothetical_protein]_[protein_id=AUR87822.1]_[location=complement(45439..45657)]_[gbkey=CDS]
AUR87822.1	PDB header: hydrolase inhibitor Chain: A: PDB Molecule: bwi-1=protease inhibitor/trypsin inhibitor; PDBTitle: crystal structure of buckwheat trypsin inhibitor rbti at 1.84 angstrom2 resolution	c3rdyA_.8.pdb	4e43f6d38fa933cf	8	0.127	38	17	34	1.84	PDB header: hydrolase inhibitor	Chain: A: PDB Molecule: bwi-1=protease inhibitor/trypsin inhibitor;	PDBTitle: crystal structure of buckwheat trypsin inhibitor rbti at 1.84 angstrom2 resolution	#N/A	MG592476.1_prot_AUR87822.1_72_[locus_tag=NVP1104O_72]_[protein=hypothetical_protein]_[protein_id=AUR87822.1]_[location=complement(45439..45657)]_[gbkey=CDS]
AUR87822.1	PDB header: hydrolase inhibitor Chain: A: PDB Molecule: oryctin; PDBTitle: backbone 1h, 13c, and 15n chemical shift assignments for oryctin	c2kswA_.9.pdb	4e43f6d38fa933cf	9	0.127	55	47	57	UNK	PDB header: hydrolase inhibitor	Chain: A: PDB Molecule: oryctin;	PDBTitle: backbone 1h, 13c, and 15n chemical shift assignments for oryctin	#N/A	MG592476.1_prot_AUR87822.1_72_[locus_tag=NVP1104O_72]_[protein=hypothetical_protein]_[protein_id=AUR87822.1]_[location=complement(45439..45657)]_[gbkey=CDS]
AUR87822.1	PDB header: serine proteinase inhibitor Chain: A: PDB Molecule: linum usitatissinum trypsin inhibitor; PDBTitle: solution structure of linum usitatissinum trypsin inhibitor2 (luti)	d1dwma_.10.pdb	4e43f6d38fa933cf	10	0.109	38	17	34	UNK	PDB header: serine proteinase inhibitor	Chain: A: PDB Molecule: linum usitatissinum trypsin inhibitor;	PDBTitle: solution structure of linum usitatissinum trypsin inhibitor2 (luti)	#N/A	MG592476.1_prot_AUR87822.1_72_[locus_tag=NVP1104O_72]_[protein=hypothetical_protein]_[protein_id=AUR87822.1]_[location=complement(45439..45657)]_[gbkey=CDS]
AUR87822.1	PDB header: oxidoreductase Chain: A: PDB Molecule: udp-n-acetylenolpyruvoylglucosamine reductase; PDBTitle: crystal structure of s. aureus murb	c1hskA_.11.pdb	4e43f6d38fa933cf	11	0.092	47	54	70	2.2999999999999998	PDB header: oxidoreductase	Chain: A: PDB Molecule: udp-n-acetylenolpyruvoylglucosamine reductase;	PDBTitle: crystal structure of s. aureus murb	#N/A	MG592476.1_prot_AUR87822.1_72_[locus_tag=NVP1104O_72]_[protein=hypothetical_protein]_[protein_id=AUR87822.1]_[location=complement(45439..45657)]_[gbkey=CDS]
AUR87822.1	PDB header: electron transport Chain: D: PDB Molecule: electron transfer flavoprotein subunit alpha; PDBTitle: crystal structure of the r236c mutant of etf from methylophilus2 methylotrophus	d3clsd1.12.pdb	4e43f6d38fa933cf	12	0.071	20	18	38	1.65	PDB header: electron transport	Chain: D: PDB Molecule: electron transfer flavoprotein subunit alpha;	PDBTitle: crystal structure of the r236c mutant of etf from methylophilus2 methylotrophus	#N/A	MG592476.1_prot_AUR87822.1_72_[locus_tag=NVP1104O_72]_[protein=hypothetical_protein]_[protein_id=AUR87822.1]_[location=complement(45439..45657)]_[gbkey=CDS]
AUR87822.1	PDB header: immune system Chain: E: PDB Molecule: t-cell receptor alpha chain; PDBTitle: xenoreactive complex ahiii 12.2 tcr bound to p1049/hla-a2.1	d1lp9e2.13.pdb	4e43f6d38fa933cf	13	0.065	29	44	71	2	PDB header: immune system	Chain: E: PDB Molecule: t-cell receptor alpha chain;	PDBTitle: xenoreactive complex ahiii 12.2 tcr bound to p1049/hla-a2.1	#N/A	MG592476.1_prot_AUR87822.1_72_[locus_tag=NVP1104O_72]_[protein=hypothetical_protein]_[protein_id=AUR87822.1]_[location=complement(45439..45657)]_[gbkey=CDS]
AUR87822.1	PDB header: serine protease inhibitor Chain: A: PDB Molecule: trypsin inhibitor v; PDBTitle: three-dimensional structure in solution of cucurbita maxima trypsin2 inhibitor-v determined by nmr spectroscopy	c1tinA_.14.pdb	4e43f6d38fa933cf	14	0.064	31	17	34	UNK	PDB header: serine protease inhibitor	Chain: A: PDB Molecule: trypsin inhibitor v;	PDBTitle: three-dimensional structure in solution of cucurbita maxima trypsin2 inhibitor-v determined by nmr spectroscopy	#N/A	MG592476.1_prot_AUR87822.1_72_[locus_tag=NVP1104O_72]_[protein=hypothetical_protein]_[protein_id=AUR87822.1]_[location=complement(45439..45657)]_[gbkey=CDS]
AUR87822.1	PDB header: structural genomics, unknown function Chain: A: PDB Molecule: uncharacterized protein; PDBTitle: crystal structure of an uncharacterized protein from nocardia2 farcinica reveals an immunoglobulin-like fold	c3esmA_.15.pdb	4e43f6d38fa933cf	15	0.063	27	20	34	1.65	PDB header: structural genomics, unknown function	Chain: A: PDB Molecule: uncharacterized protein;	PDBTitle: crystal structure of an uncharacterized protein from nocardia2 farcinica reveals an immunoglobulin-like fold	#N/A	MG592476.1_prot_AUR87822.1_72_[locus_tag=NVP1104O_72]_[protein=hypothetical_protein]_[protein_id=AUR87822.1]_[location=complement(45439..45657)]_[gbkey=CDS]
AUR87822.1	PDB header: immune system Chain: D: PDB Molecule: t-cell receptor, alpha chain; PDBTitle: directed evolution of human t-cell receptor cdr2 residues by phage2 display dramatically enhances affinity for cognate peptide-mhc3 without apparent cross-reactivity	d2f53d2.16.pdb	4e43f6d38fa933cf	16	0.062	71	44	50	2.1	PDB header: immune system	Chain: D: PDB Molecule: t-cell receptor, alpha chain;	PDBTitle: directed evolution of human t-cell receptor cdr2 residues by phage2 display dramatically enhances affinity for cognate peptide-mhc3 without apparent cross-reactivity	#N/A	MG592476.1_prot_AUR87822.1_72_[locus_tag=NVP1104O_72]_[protein=hypothetical_protein]_[protein_id=AUR87822.1]_[location=complement(45439..45657)]_[gbkey=CDS]
AUR87822.1	PDB header: immune system/receptor Chain: D: PDB Molecule: t-cell receptor alpha chain v region; PDBTitle: a structural basis for immunodominant human t-cell receptor2 recognition.	d1ogad2.17.pdb	4e43f6d38fa933cf	17	0.06	71	44	50	1.4	PDB header: immune system/receptor	Chain: D: PDB Molecule: t-cell receptor alpha chain v region;	PDBTitle: a structural basis for immunodominant human t-cell receptor2 recognition.	#N/A	MG592476.1_prot_AUR87822.1_72_[locus_tag=NVP1104O_72]_[protein=hypothetical_protein]_[protein_id=AUR87822.1]_[location=complement(45439..45657)]_[gbkey=CDS]
AUR87822.1	PDB header: electron transport Chain: A: PDB Molecule: electron transfer flavoprotein alpha subunit; PDBTitle: electron transferring flavoprotein of acidaminococcus fermentans:2 towards a mechanism of flavin-based electron bifurcation	c4l2iA_.18.pdb	4e43f6d38fa933cf	18	0.059	19	17	38	1.45	PDB header: electron transport	Chain: A: PDB Molecule: electron transfer flavoprotein alpha subunit;	PDBTitle: electron transferring flavoprotein of acidaminococcus fermentans:2 towards a mechanism of flavin-based electron bifurcation	#N/A	MG592476.1_prot_AUR87822.1_72_[locus_tag=NVP1104O_72]_[protein=hypothetical_protein]_[protein_id=AUR87822.1]_[location=complement(45439..45657)]_[gbkey=CDS]
AUR87822.1	PDB header: immune system/receptor Chain: D: PDB Molecule: t-cell receptor alpha chain v region; PDBTitle: structural and kinetic basis for heightened immunogenicity2 of t cell vaccines	d2bnqd2.19.pdb	4e43f6d38fa933cf	19	0.058	71	44	50	1.7	PDB header: immune system/receptor	Chain: D: PDB Molecule: t-cell receptor alpha chain v region;	PDBTitle: structural and kinetic basis for heightened immunogenicity2 of t cell vaccines	#N/A	MG592476.1_prot_AUR87822.1_72_[locus_tag=NVP1104O_72]_[protein=hypothetical_protein]_[protein_id=AUR87822.1]_[location=complement(45439..45657)]_[gbkey=CDS]
AUR87822.1	PDB header: membrane protein Chain: A: PDB Molecule: merf; PDBTitle: integral membrane core domain of the mercury transporter merf in lipid2 bilayer membranes	c2lj2A_.20.pdb	4e43f6d38fa933cf	20	0.058	60	45	49	UNK	PDB header: membrane protein	Chain: A: PDB Molecule: merf;	PDBTitle: integral membrane core domain of the mercury transporter merf in lipid2 bilayer membranes	#N/A	MG592476.1_prot_AUR87822.1_72_[locus_tag=NVP1104O_72]_[protein=hypothetical_protein]_[protein_id=AUR87822.1]_[location=complement(45439..45657)]_[gbkey=CDS]
Description	Template Info	Template/Model	Job ID	Rank	#N/A	Sequence ID	Qstart	Qend	Resolution	Template Info	#N/A	#N/A	#N/A	# Job Description
AUR87783.1	PDB header: structural genomics, unknown function Chain: A: PDB Molecule: hypothetical upf0267 protein yqfb; PDBTitle: solution nmr structure of protein yqfb from escherichia2 coli. northeast structural genomics consortium target et99	d1te7a_.1.pdb	a98a6f5fb0d1f2a8	1	0.997	23	13	100	UNK	PDB header: structural genomics, unknown function	Chain: A: PDB Molecule: hypothetical upf0267 protein yqfb;	PDBTitle: solution nmr structure of protein yqfb from escherichia2 coli. northeast structural genomics consortium target et99	#N/A	MG592476.1_prot_AUR87783.1_33_[locus_tag=NVP1104O_33]_[protein=ASCH_domain_protein]_[protein_id=AUR87783.1]_[location=complement(19785..20117)]_[gbkey=CDS]
AUR87783.1	PDB header: structural genomics, unknown function Chain: A: PDB Molecule: asch domain; PDBTitle: high resolution crystal structure of asch domain from lactobacillus2 crispatus jv v101	c3s9xA_.2.pdb	a98a6f5fb0d1f2a8	2	0.98	17	14	100	1.35	PDB header: structural genomics, unknown function	Chain: A: PDB Molecule: asch domain;	PDBTitle: high resolution crystal structure of asch domain from lactobacillus2 crispatus jv v101	#N/A	MG592476.1_prot_AUR87783.1_33_[locus_tag=NVP1104O_33]_[protein=ASCH_domain_protein]_[protein_id=AUR87783.1]_[location=complement(19785..20117)]_[gbkey=CDS]
AUR87783.1	PDB header: structural genomics, unknown function Chain: A: PDB Molecule: conserved hypothetical protein; PDBTitle: crystal structure of protein ef3133 from enterococcus faecalis v583,2 pfam duf984	d1t62a_.3.pdb	a98a6f5fb0d1f2a8	3	0.98	17	14	100	3	PDB header: structural genomics, unknown function	Chain: A: PDB Molecule: conserved hypothetical protein;	PDBTitle: crystal structure of protein ef3133 from enterococcus faecalis v583,2 pfam duf984	#N/A	MG592476.1_prot_AUR87783.1_33_[locus_tag=NVP1104O_33]_[protein=ASCH_domain_protein]_[protein_id=AUR87783.1]_[location=complement(19785..20117)]_[gbkey=CDS]
AUR87783.1	PDB header: structural genomics, unknown function Chain: A: PDB Molecule: hypothetical protein pf0469; PDBTitle: solution structure of pyrococcus furiosus protein pf0470: the2 northeast structural genomics consortium target pfr14	d1xnea_.4.pdb	a98a6f5fb0d1f2a8	4	0.948	19	3	104	UNK	PDB header: structural genomics, unknown function	Chain: A: PDB Molecule: hypothetical protein pf0469;	PDBTitle: solution structure of pyrococcus furiosus protein pf0470: the2 northeast structural genomics consortium target pfr14	#N/A	MG592476.1_prot_AUR87783.1_33_[locus_tag=NVP1104O_33]_[protein=ASCH_domain_protein]_[protein_id=AUR87783.1]_[location=complement(19785..20117)]_[gbkey=CDS]
AUR87783.1	PDB header: rna binding protein Chain: A: PDB Molecule: activating signal cointegrator; PDBTitle: crystal structure of activating signal cointegrator (np_814290.1) from2 enterococcus faecalis v583 at 1.58 a resolution	c3iuwA_.5.pdb	a98a6f5fb0d1f2a8	5	0.947	19	3	70	1.58	PDB header: rna binding protein	Chain: A: PDB Molecule: activating signal cointegrator;	PDBTitle: crystal structure of activating signal cointegrator (np_814290.1) from2 enterococcus faecalis v583 at 1.58 a resolution	#N/A	MG592476.1_prot_AUR87783.1_33_[locus_tag=NVP1104O_33]_[protein=ASCH_domain_protein]_[protein_id=AUR87783.1]_[location=complement(19785..20117)]_[gbkey=CDS]
AUR87783.1	PDB header: chaperone/ribosomal protein Chain: X: PDB Molecule: trigger factor; PDBTitle: promiscuous substrate recognition in folding and assembly activities2 of the trigger factor chaperone	c3gtyX_.6.pdb	a98a6f5fb0d1f2a8	6	0.918	16	28	82	3.4	PDB header: chaperone/ribosomal protein	Chain: X: PDB Molecule: trigger factor;	PDBTitle: promiscuous substrate recognition in folding and assembly activities2 of the trigger factor chaperone	#N/A	MG592476.1_prot_AUR87783.1_33_[locus_tag=NVP1104O_33]_[protein=ASCH_domain_protein]_[protein_id=AUR87783.1]_[location=complement(19785..20117)]_[gbkey=CDS]
AUR87783.1	PDB header: structural genomics, unknown function Chain: A: PDB Molecule: hypothetical protein pf0455; PDBTitle: solution nmr structure of protein pf0455 from pyrococcus2 furiosus. northeast structural genomics consortium target3 pfr13	d1s04a_.7.pdb	a98a6f5fb0d1f2a8	7	0.901	19	3	85	UNK	PDB header: structural genomics, unknown function	Chain: A: PDB Molecule: hypothetical protein pf0455;	PDBTitle: solution nmr structure of protein pf0455 from pyrococcus2 furiosus. northeast structural genomics consortium target3 pfr13	#N/A	MG592476.1_prot_AUR87783.1_33_[locus_tag=NVP1104O_33]_[protein=ASCH_domain_protein]_[protein_id=AUR87783.1]_[location=complement(19785..20117)]_[gbkey=CDS]
AUR87783.1	PDB header: chaperone Chain: B: PDB Molecule: trigger factor; PDBTitle: trigger factor in complex with the ribosome forms a2 molecular cradle for nascent proteins	c1w26B_.8.pdb	a98a6f5fb0d1f2a8	8	0.893	22	28	82	2.7	PDB header: chaperone	Chain: B: PDB Molecule: trigger factor;	PDBTitle: trigger factor in complex with the ribosome forms a2 molecular cradle for nascent proteins	#N/A	MG592476.1_prot_AUR87783.1_33_[locus_tag=NVP1104O_33]_[protein=ASCH_domain_protein]_[protein_id=AUR87783.1]_[location=complement(19785..20117)]_[gbkey=CDS]
AUR87783.1	PDB header: chaperone Chain: A: PDB Molecule: trigger factor; PDBTitle: trigger factor	c1t11A_.9.pdb	a98a6f5fb0d1f2a8	9	0.842	21	25	82	2.5	PDB header: chaperone	Chain: A: PDB Molecule: trigger factor;	PDBTitle: trigger factor	#N/A	MG592476.1_prot_AUR87783.1_33_[locus_tag=NVP1104O_33]_[protein=ASCH_domain_protein]_[protein_id=AUR87783.1]_[location=complement(19785..20117)]_[gbkey=CDS]
AUR87783.1	PDB header: structural genomics, unknown function Chain: A: PDB Molecule: uncharacterized protein; PDBTitle: solution nmr structure of cv_0373(175-257) protein from2 chromobacterium violaceum, northeast structural genomics consortium3 target cvr118a	c2kzvA_.10.pdb	a98a6f5fb0d1f2a8	10	0.514	23	62	92	UNK	PDB header: structural genomics, unknown function	Chain: A: PDB Molecule: uncharacterized protein;	PDBTitle: solution nmr structure of cv_0373(175-257) protein from2 chromobacterium violaceum, northeast structural genomics consortium3 target cvr118a	#N/A	MG592476.1_prot_AUR87783.1_33_[locus_tag=NVP1104O_33]_[protein=ASCH_domain_protein]_[protein_id=AUR87783.1]_[location=complement(19785..20117)]_[gbkey=CDS]
AUR87783.1	PDB header: hydrolase Chain: A: PDB Molecule: potassium-transporting atpase alpha; PDBTitle: pig gastric h+/k+-atpase complexed with aluminium fluoride	c3ixzA_.11.pdb	a98a6f5fb0d1f2a8	11	0.469	13	5	59	6.5	PDB header: hydrolase	Chain: A: PDB Molecule: potassium-transporting atpase alpha;	PDBTitle: pig gastric h+/k+-atpase complexed with aluminium fluoride	#N/A	MG592476.1_prot_AUR87783.1_33_[locus_tag=NVP1104O_33]_[protein=ASCH_domain_protein]_[protein_id=AUR87783.1]_[location=complement(19785..20117)]_[gbkey=CDS]
AUR87783.1	PDB header: hydrolase Chain: C: PDB Molecule: helix-turn-helix domain-containing protein; PDBTitle: crystal structure of asch from zymomonas mobilis	c5guqC_.12.pdb	a98a6f5fb0d1f2a8	12	0.45	10	4	100	1.7	PDB header: hydrolase	Chain: C: PDB Molecule: helix-turn-helix domain-containing protein;	PDBTitle: crystal structure of asch from zymomonas mobilis	#N/A	MG592476.1_prot_AUR87783.1_33_[locus_tag=NVP1104O_33]_[protein=ASCH_domain_protein]_[protein_id=AUR87783.1]_[location=complement(19785..20117)]_[gbkey=CDS]
AUR87783.1	PDB header: transcription Chain: A: PDB Molecule: signal transducer and activator of transcription 6; PDBTitle: transcription factor	c4y5uA_.13.pdb	a98a6f5fb0d1f2a8	13	0.413	27	22	93	2.71	PDB header: transcription	Chain: A: PDB Molecule: signal transducer and activator of transcription 6;	PDBTitle: transcription factor	#N/A	MG592476.1_prot_AUR87783.1_33_[locus_tag=NVP1104O_33]_[protein=ASCH_domain_protein]_[protein_id=AUR87783.1]_[location=complement(19785..20117)]_[gbkey=CDS]
AUR87783.1	PDB header: structural genomics, unknown function Chain: A: PDB Molecule: hypothetical protein yqeu; PDBTitle: crystal structure of an hypothetical protein	d1vhka1.14.pdb	a98a6f5fb0d1f2a8	14	0.371	15	26	58	2.6	PDB header: structural genomics, unknown function	Chain: A: PDB Molecule: hypothetical protein yqeu;	PDBTitle: crystal structure of an hypothetical protein	#N/A	MG592476.1_prot_AUR87783.1_33_[locus_tag=NVP1104O_33]_[protein=ASCH_domain_protein]_[protein_id=AUR87783.1]_[location=complement(19785..20117)]_[gbkey=CDS]
AUR87783.1	PDB header: transport protein Chain: A: PDB Molecule: cation-transporting atpase, p-type; PDBTitle: structure of the a. fulgidus copa a-domain	c2hc8A_.15.pdb	a98a6f5fb0d1f2a8	15	0.339	16	5	51	1.65	PDB header: transport protein	Chain: A: PDB Molecule: cation-transporting atpase, p-type;	PDBTitle: structure of the a. fulgidus copa a-domain	#N/A	MG592476.1_prot_AUR87783.1_33_[locus_tag=NVP1104O_33]_[protein=ASCH_domain_protein]_[protein_id=AUR87783.1]_[location=complement(19785..20117)]_[gbkey=CDS]
AUR87783.1	PDB header: structural genomics, unknown function Chain: A: PDB Molecule: hypothetical protein hi0303; PDBTitle: x-ray crystal structure of protein yggj_haein of2 haemophilus influenzae. northeast structural genomics3 consortium target ir73.	d1nxza1.16.pdb	a98a6f5fb0d1f2a8	16	0.323	16	26	57	2	PDB header: structural genomics, unknown function	Chain: A: PDB Molecule: hypothetical protein hi0303;	PDBTitle: x-ray crystal structure of protein yggj_haein of2 haemophilus influenzae. northeast structural genomics3 consortium target ir73.	#N/A	MG592476.1_prot_AUR87783.1_33_[locus_tag=NVP1104O_33]_[protein=ASCH_domain_protein]_[protein_id=AUR87783.1]_[location=complement(19785..20117)]_[gbkey=CDS]
AUR87783.1	PDB header: transcription Chain: A: PDB Molecule: transcription elongation factor s-ii; PDBTitle: solution structure of a pwwp domain from trypanosoma brucei	c2m1hA_.17.pdb	a98a6f5fb0d1f2a8	17	0.284	7	24	53	UNK	PDB header: transcription	Chain: A: PDB Molecule: transcription elongation factor s-ii;	PDBTitle: solution structure of a pwwp domain from trypanosoma brucei	#N/A	MG592476.1_prot_AUR87783.1_33_[locus_tag=NVP1104O_33]_[protein=ASCH_domain_protein]_[protein_id=AUR87783.1]_[location=complement(19785..20117)]_[gbkey=CDS]
AUR87783.1	PDB header: hydrolase Chain: A: PDB Molecule: sarcoplasmic/endoplasmic reticulum calcium PDBTitle: structure of the e2 beryllium fluoride complex of the serca2 ca2+-atpase	c3b9bA_.18.pdb	a98a6f5fb0d1f2a8	18	0.268	20	5	53	2.65	PDB header: hydrolase	Chain: A: PDB Molecule: sarcoplasmic/endoplasmic reticulum calcium	PDBTitle: structure of the e2 beryllium fluoride complex of the serca2 ca2+-atpase	#N/A	MG592476.1_prot_AUR87783.1_33_[locus_tag=NVP1104O_33]_[protein=ASCH_domain_protein]_[protein_id=AUR87783.1]_[location=complement(19785..20117)]_[gbkey=CDS]
AUR87783.1	PDB header: hydrolase/transport protein Chain: C: PDB Molecule: sodium/potassium-transporting atpase subunit PDBTitle: crystal structure of the sodium-potassium pump	c3b8eC_.19.pdb	a98a6f5fb0d1f2a8	19	0.253	13	5	59	3.5	PDB header: hydrolase/transport protein	Chain: C: PDB Molecule: sodium/potassium-transporting atpase subunit	PDBTitle: crystal structure of the sodium-potassium pump	#N/A	MG592476.1_prot_AUR87783.1_33_[locus_tag=NVP1104O_33]_[protein=ASCH_domain_protein]_[protein_id=AUR87783.1]_[location=complement(19785..20117)]_[gbkey=CDS]
AUR87783.1	PDB header: hydrolase/hydrolase inhibitor Chain: A: PDB Molecule: sarcoplasmic/endoplasmic reticulum calcium atpase 1; PDBTitle: crystal structure of the sr ca2+-atpase with mgf4	d1wpga1.20.pdb	a98a6f5fb0d1f2a8	20	0.243	23	12	51	2.2999999999999998	PDB header: hydrolase/hydrolase inhibitor	Chain: A: PDB Molecule: sarcoplasmic/endoplasmic reticulum calcium atpase 1;	PDBTitle: crystal structure of the sr ca2+-atpase with mgf4	#N/A	MG592476.1_prot_AUR87783.1_33_[locus_tag=NVP1104O_33]_[protein=ASCH_domain_protein]_[protein_id=AUR87783.1]_[location=complement(19785..20117)]_[gbkey=CDS]
Description	Template Info	Template/Model	Job ID	Rank	#N/A	Sequence ID	Qstart	Qend	Resolution	Template Info	#N/A	#N/A	#N/A	# Job Description
AUR87818.1	PDB header: de novo protein Chain: F: PDB Molecule: designed protein 5l6hc3_1; PDBTitle: de novo design of protein homo-oligomers with modular hydrogen bond2 network-mediated specificity	c5izsF_.1.pdb	aadc449ef30a1c9c	1	0.2	38	11	39	2.36	PDB header: de novo protein	Chain: F: PDB Molecule: designed protein 5l6hc3_1;	PDBTitle: de novo design of protein homo-oligomers with modular hydrogen bond2 network-mediated specificity	#N/A	MG592476.1_prot_AUR87818.1_68_[locus_tag=NVP1104O_68]_[protein=hypothetical_protein]_[protein_id=AUR87818.1]_[location=complement(44257..44445)]_[gbkey=CDS]
AUR87818.1	PDB header: oxidoreductase/metal transport Chain: A: PDB Molecule: tyrosinase; PDBTitle: crystal structure of the oxy-form of the copper-bound streptomyces2 castaneoglobisporus tyrosinase complexed with a caddie protein3 prepared by the addition of hydrogenperoxide	c1wx2A_.2.pdb	aadc449ef30a1c9c	2	0.199	36	12	33	1.8	PDB header: oxidoreductase/metal transport	Chain: A: PDB Molecule: tyrosinase;	PDBTitle: crystal structure of the oxy-form of the copper-bound streptomyces2 castaneoglobisporus tyrosinase complexed with a caddie protein3 prepared by the addition of hydrogenperoxide	#N/A	MG592476.1_prot_AUR87818.1_68_[locus_tag=NVP1104O_68]_[protein=hypothetical_protein]_[protein_id=AUR87818.1]_[location=complement(44257..44445)]_[gbkey=CDS]
AUR87818.1	PDB header: oxygen storage/transport Chain: A: PDB Molecule: hemocyanin; PDBTitle: structure of a functional unit from octopus hemocyanin	d1js8a1.3.pdb	aadc449ef30a1c9c	3	0.192	17	11	33	2.2999999999999998	PDB header: oxygen storage/transport	Chain: A: PDB Molecule: hemocyanin;	PDBTitle: structure of a functional unit from octopus hemocyanin	#N/A	MG592476.1_prot_AUR87818.1_68_[locus_tag=NVP1104O_68]_[protein=hypothetical_protein]_[protein_id=AUR87818.1]_[location=complement(44257..44445)]_[gbkey=CDS]
AUR87818.1	PDB header: de novo protein/ligand binding protein Chain: A: PDB Molecule: four-alpha-helix bundle; PDBTitle: structural and dynamical analysis of a four-alpha-helix2 bundle with designed anesthetic binding pockets	c2i7uA_.4.pdb	aadc449ef30a1c9c	4	0.179	38	11	52	UNK	PDB header: de novo protein/ligand binding protein	Chain: A: PDB Molecule: four-alpha-helix bundle;	PDBTitle: structural and dynamical analysis of a four-alpha-helix2 bundle with designed anesthetic binding pockets	#N/A	MG592476.1_prot_AUR87818.1_68_[locus_tag=NVP1104O_68]_[protein=hypothetical_protein]_[protein_id=AUR87818.1]_[location=complement(44257..44445)]_[gbkey=CDS]
AUR87818.1	PDB header: transcription Chain: C: PDB Molecule: regulation of nuclear pre-mrna domain-containing protein PDBTitle: crystal structure of human rprd1b, carboxy-terminal domain	c4flaC_.5.pdb	aadc449ef30a1c9c	5	0.173	50	10	21	2.2000000000000002	PDB header: transcription	Chain: C: PDB Molecule: regulation of nuclear pre-mrna domain-containing protein	PDBTitle: crystal structure of human rprd1b, carboxy-terminal domain	#N/A	MG592476.1_prot_AUR87818.1_68_[locus_tag=NVP1104O_68]_[protein=hypothetical_protein]_[protein_id=AUR87818.1]_[location=complement(44257..44445)]_[gbkey=CDS]
AUR87818.1	PDB header: oxygen storage/transport Chain: A: PDB Molecule: hemocyanin; PDBTitle: structure of deoxygenated hemocyanin from rapana thomasiana	d1lnla1.6.pdb	aadc449ef30a1c9c	6	0.173	22	11	33	3.3	PDB header: oxygen storage/transport	Chain: A: PDB Molecule: hemocyanin;	PDBTitle: structure of deoxygenated hemocyanin from rapana thomasiana	#N/A	MG592476.1_prot_AUR87818.1_68_[locus_tag=NVP1104O_68]_[protein=hypothetical_protein]_[protein_id=AUR87818.1]_[location=complement(44257..44445)]_[gbkey=CDS]
AUR87818.1	PDB header: cell cycle Chain: E: PDB Molecule: echinoderm microtubule-associated protein-like 2; PDBTitle: crystal structure of the trimerization domain of eml2	c4cgbE_.7.pdb	aadc449ef30a1c9c	7	0.164	64	46	59	2.15	PDB header: cell cycle	Chain: E: PDB Molecule: echinoderm microtubule-associated protein-like 2;	PDBTitle: crystal structure of the trimerization domain of eml2	#N/A	MG592476.1_prot_AUR87818.1_68_[locus_tag=NVP1104O_68]_[protein=hypothetical_protein]_[protein_id=AUR87818.1]_[location=complement(44257..44445)]_[gbkey=CDS]
AUR87818.1	PDB header: transferase/dna Chain: Q: PDB Molecule: rna polymerase subunit 13; PDBTitle: archaeal rnap-dna binary complex at 4.32ang	c4b1oQ_.8.pdb	aadc449ef30a1c9c	8	0.146	50	20	31	4.32	PDB header: transferase/dna	Chain: Q: PDB Molecule: rna polymerase subunit 13;	PDBTitle: archaeal rnap-dna binary complex at 4.32ang	#N/A	MG592476.1_prot_AUR87818.1_68_[locus_tag=NVP1104O_68]_[protein=hypothetical_protein]_[protein_id=AUR87818.1]_[location=complement(44257..44445)]_[gbkey=CDS]
AUR87818.1	PDB header: antibiotic Chain: A: PDB Molecule: k cecropin-like peptide; PDBTitle: solution structure of the mature form, gk cecropin-like peptide from2 ae. aegypti mosquito	c2mmmA_.9.pdb	aadc449ef30a1c9c	9	0.141	41	10	36	UNK	PDB header: antibiotic	Chain: A: PDB Molecule: k cecropin-like peptide;	PDBTitle: solution structure of the mature form, gk cecropin-like peptide from2 ae. aegypti mosquito	#N/A	MG592476.1_prot_AUR87818.1_68_[locus_tag=NVP1104O_68]_[protein=hypothetical_protein]_[protein_id=AUR87818.1]_[location=complement(44257..44445)]_[gbkey=CDS]
AUR87818.1	PDB header: transcription Chain: Q: PDB Molecule: dna-directed rna polymerase rpo13 subunit; PDBTitle: the complete structure of the archaeal 13-subunit dna-2 directed rna polymerase	c2waqQ_.10.pdb	aadc449ef30a1c9c	10	0.139	50	20	31	3.35	PDB header: transcription	Chain: Q: PDB Molecule: dna-directed rna polymerase rpo13 subunit;	PDBTitle: the complete structure of the archaeal 13-subunit dna-2 directed rna polymerase	#N/A	MG592476.1_prot_AUR87818.1_68_[locus_tag=NVP1104O_68]_[protein=hypothetical_protein]_[protein_id=AUR87818.1]_[location=complement(44257..44445)]_[gbkey=CDS]
AUR87818.1	PDB header: cell cycle Chain: A: PDB Molecule: echinoderm microtubule-associated protein-like 2; PDBTitle: crystal structure of the trimerization domain of eml2	c4cgbA_.11.pdb	aadc449ef30a1c9c	11	0.134	64	46	59	2.15	PDB header: cell cycle	Chain: A: PDB Molecule: echinoderm microtubule-associated protein-like 2;	PDBTitle: crystal structure of the trimerization domain of eml2	#N/A	MG592476.1_prot_AUR87818.1_68_[locus_tag=NVP1104O_68]_[protein=hypothetical_protein]_[protein_id=AUR87818.1]_[location=complement(44257..44445)]_[gbkey=CDS]
AUR87818.1	PDB header: transcription Chain: Q: PDB Molecule: dna-directed rna polymerase rpo13 subunit; PDBTitle: the complete structure of the archaeal 13-subunit dna-2 directed rna polymerase	c2wb1Q_.12.pdb	aadc449ef30a1c9c	12	0.124	56	20	28	3.52	PDB header: transcription	Chain: Q: PDB Molecule: dna-directed rna polymerase rpo13 subunit;	PDBTitle: the complete structure of the archaeal 13-subunit dna-2 directed rna polymerase	#N/A	MG592476.1_prot_AUR87818.1_68_[locus_tag=NVP1104O_68]_[protein=hypothetical_protein]_[protein_id=AUR87818.1]_[location=complement(44257..44445)]_[gbkey=CDS]
AUR87818.1	PDB header: transferase/dna Chain: J: PDB Molecule: rna polymerase subunit 13; PDBTitle: archaeal rnap-dna binary complex at 4.32ang	c4b1pJ_.13.pdb	aadc449ef30a1c9c	13	0.12	50	20	31	4.32	PDB header: transferase/dna	Chain: J: PDB Molecule: rna polymerase subunit 13;	PDBTitle: archaeal rnap-dna binary complex at 4.32ang	#N/A	MG592476.1_prot_AUR87818.1_68_[locus_tag=NVP1104O_68]_[protein=hypothetical_protein]_[protein_id=AUR87818.1]_[location=complement(44257..44445)]_[gbkey=CDS]
AUR87818.1	PDB header: transferase Chain: Q: PDB Molecule: dna-directed rna polymerase; PDBTitle: rnap at 3.2ang	c4aybQ_.14.pdb	aadc449ef30a1c9c	14	0.115	50	20	31	3.2	PDB header: transferase	Chain: Q: PDB Molecule: dna-directed rna polymerase;	PDBTitle: rnap at 3.2ang	#N/A	MG592476.1_prot_AUR87818.1_68_[locus_tag=NVP1104O_68]_[protein=hypothetical_protein]_[protein_id=AUR87818.1]_[location=complement(44257..44445)]_[gbkey=CDS]
AUR87818.1	PDB header: signaling protein Chain: A: PDB Molecule: quorum-sensing antiactivator; PDBTitle: crystal structure of a second quorum sensing antiactivator tram2 from2 a. tumefaciens strain a6	c2hjdA_.15.pdb	aadc449ef30a1c9c	15	0.113	27	10	58	2.1	PDB header: signaling protein	Chain: A: PDB Molecule: quorum-sensing antiactivator;	PDBTitle: crystal structure of a second quorum sensing antiactivator tram2 from2 a. tumefaciens strain a6	#N/A	MG592476.1_prot_AUR87818.1_68_[locus_tag=NVP1104O_68]_[protein=hypothetical_protein]_[protein_id=AUR87818.1]_[location=complement(44257..44445)]_[gbkey=CDS]
AUR87818.1	PDB header: oxidoreductase Chain: A: PDB Molecule: catechol oxidase; PDBTitle: crystal structure of full-length catechol oxidase from aspergillus2 oryzae	c4j3pA_.16.pdb	aadc449ef30a1c9c	16	0.108	14	12	33	2.5	PDB header: oxidoreductase	Chain: A: PDB Molecule: catechol oxidase;	PDBTitle: crystal structure of full-length catechol oxidase from aspergillus2 oryzae	#N/A	MG592476.1_prot_AUR87818.1_68_[locus_tag=NVP1104O_68]_[protein=hypothetical_protein]_[protein_id=AUR87818.1]_[location=complement(44257..44445)]_[gbkey=CDS]
AUR87818.1	PDB header: unknown function Chain: A: PDB Molecule: 5,6-dihydroxyindole-2-carboxylic acid oxidase; PDBTitle: crystal structure of human tyrosinase related protein 1 in complex2 with tyrosine	c5m8pA_.17.pdb	aadc449ef30a1c9c	17	0.107	36	12	33	2.8	PDB header: unknown function	Chain: A: PDB Molecule: 5,6-dihydroxyindole-2-carboxylic acid oxidase;	PDBTitle: crystal structure of human tyrosinase related protein 1 in complex2 with tyrosine	#N/A	MG592476.1_prot_AUR87818.1_68_[locus_tag=NVP1104O_68]_[protein=hypothetical_protein]_[protein_id=AUR87818.1]_[location=complement(44257..44445)]_[gbkey=CDS]
AUR87818.1	PDB header: dna binding protein/transferase Chain: D: PDB Molecule: dna polymerase; PDBTitle: crystal structure of herpes simplex ul42 bound to the c-terminus of2 hsv pol	c1dmlD_.18.pdb	aadc449ef30a1c9c	18	0.106	47	20	34	2.7	PDB header: dna binding protein/transferase	Chain: D: PDB Molecule: dna polymerase;	PDBTitle: crystal structure of herpes simplex ul42 bound to the c-terminus of2 hsv pol	#N/A	MG592476.1_prot_AUR87818.1_68_[locus_tag=NVP1104O_68]_[protein=hypothetical_protein]_[protein_id=AUR87818.1]_[location=complement(44257..44445)]_[gbkey=CDS]
AUR87818.1	PDB header: dna binding protein/transferase Chain: F: PDB Molecule: dna polymerase; PDBTitle: crystal structure of herpes simplex ul42 bound to the c-terminus of2 hsv pol	c1dmlF_.19.pdb	aadc449ef30a1c9c	19	0.106	47	20	34	2.7	PDB header: dna binding protein/transferase	Chain: F: PDB Molecule: dna polymerase;	PDBTitle: crystal structure of herpes simplex ul42 bound to the c-terminus of2 hsv pol	#N/A	MG592476.1_prot_AUR87818.1_68_[locus_tag=NVP1104O_68]_[protein=hypothetical_protein]_[protein_id=AUR87818.1]_[location=complement(44257..44445)]_[gbkey=CDS]
AUR87818.1	PDB header: dna binding protein/transferase Chain: B: PDB Molecule: dna polymerase; PDBTitle: crystal structure of herpes simplex ul42 bound to the c-terminus of2 hsv pol	c1dmlB_.20.pdb	aadc449ef30a1c9c	20	0.106	47	20	34	2.7	PDB header: dna binding protein/transferase	Chain: B: PDB Molecule: dna polymerase;	PDBTitle: crystal structure of herpes simplex ul42 bound to the c-terminus of2 hsv pol	#N/A	MG592476.1_prot_AUR87818.1_68_[locus_tag=NVP1104O_68]_[protein=hypothetical_protein]_[protein_id=AUR87818.1]_[location=complement(44257..44445)]_[gbkey=CDS]
Description	Template Info	Template/Model	Job ID	Rank	#N/A	Sequence ID	Qstart	Qend	Resolution	Template Info	#N/A	#N/A	#N/A	# Job Description
AUR87804.1	PDB header: hydrolase Chain: A: PDB Molecule: cellulosome enzyme, dockerin type i; PDBTitle: ctcel124: a cellulase from clostridium thermocellum	c2xqoA_.1.pdb	c1d70435e3ff0514	1	0.714	26	24	54	1.4	PDB header: hydrolase	Chain: A: PDB Molecule: cellulosome enzyme, dockerin type i;	PDBTitle: ctcel124: a cellulase from clostridium thermocellum	#N/A	MG592476.1_prot_AUR87804.1_54_[locus_tag=NVP1104O_54]_[protein=hypothetical_protein]_[protein_id=AUR87804.1]_[location=35387..35857]_[gbkey=CDS]
AUR87804.1	PDB header: isomerase Chain: K: PDB Molecule: dsba-like protein; PDBTitle: crystal structure of proteus mirabilis scsc in a compact conformation	c4xvwK_.2.pdb	c1d70435e3ff0514	2	0.598	17	28	85	2.6	PDB header: isomerase	Chain: K: PDB Molecule: dsba-like protein;	PDBTitle: crystal structure of proteus mirabilis scsc in a compact conformation	#N/A	MG592476.1_prot_AUR87804.1_54_[locus_tag=NVP1104O_54]_[protein=hypothetical_protein]_[protein_id=AUR87804.1]_[location=35387..35857]_[gbkey=CDS]
AUR87804.1	PDB header: photosynthesis Chain: A: PDB Molecule: tll2057 protein; PDBTitle: structure of the cyanoq protein from thermosynechococcus elongatus	c3zsuA_.3.pdb	c1d70435e3ff0514	3	0.547	22	26	79	1.6	PDB header: photosynthesis	Chain: A: PDB Molecule: tll2057 protein;	PDBTitle: structure of the cyanoq protein from thermosynechococcus elongatus	#N/A	MG592476.1_prot_AUR87804.1_54_[locus_tag=NVP1104O_54]_[protein=hypothetical_protein]_[protein_id=AUR87804.1]_[location=35387..35857]_[gbkey=CDS]
AUR87804.1	PDB header: transcription regulator Chain: A: PDB Molecule: putative tetr-family transcriptional regulator; PDBTitle: crystal structure of a tetr family transcriptional regulator from2 streptomyces coelicolor a3(2)	d3c07a2.4.pdb	c1d70435e3ff0514	4	0.498	16	12	87	2.7	PDB header: transcription regulator	Chain: A: PDB Molecule: putative tetr-family transcriptional regulator;	PDBTitle: crystal structure of a tetr family transcriptional regulator from2 streptomyces coelicolor a3(2)	#N/A	MG592476.1_prot_AUR87804.1_54_[locus_tag=NVP1104O_54]_[protein=hypothetical_protein]_[protein_id=AUR87804.1]_[location=35387..35857]_[gbkey=CDS]
AUR87804.1	PDB header: dna binding protein Chain: A: PDB Molecule: dna-binding protein smubp-2; PDBTitle: solution structure of the r3h domain from human smubp-2	d1msza_.5.pdb	c1d70435e3ff0514	5	0.46	31	25	37	UNK	PDB header: dna binding protein	Chain: A: PDB Molecule: dna-binding protein smubp-2;	PDBTitle: solution structure of the r3h domain from human smubp-2	#N/A	MG592476.1_prot_AUR87804.1_54_[locus_tag=NVP1104O_54]_[protein=hypothetical_protein]_[protein_id=AUR87804.1]_[location=35387..35857]_[gbkey=CDS]
AUR87804.1	PDB header: dna binding protein Chain: A: PDB Molecule: dna-binding protein smubp-2; PDBTitle: solution structure of the r3h domain from human smubp-2	c1mszA_.6.pdb	c1d70435e3ff0514	6	0.46	31	25	37	UNK	PDB header: dna binding protein	Chain: A: PDB Molecule: dna-binding protein smubp-2;	PDBTitle: solution structure of the r3h domain from human smubp-2	#N/A	MG592476.1_prot_AUR87804.1_54_[locus_tag=NVP1104O_54]_[protein=hypothetical_protein]_[protein_id=AUR87804.1]_[location=35387..35857]_[gbkey=CDS]
AUR87804.1	PDB header: structural genomics, unknown function Chain: A: PDB Molecule: hypothetical protein yqey; PDBTitle: structure of cytosolic protein of unknown function yqey from bacillus2 subtilis	d1ng6a_.7.pdb	c1d70435e3ff0514	7	0.446	20	18	37	1.4	PDB header: structural genomics, unknown function	Chain: A: PDB Molecule: hypothetical protein yqey;	PDBTitle: structure of cytosolic protein of unknown function yqey from bacillus2 subtilis	#N/A	MG592476.1_prot_AUR87804.1_54_[locus_tag=NVP1104O_54]_[protein=hypothetical_protein]_[protein_id=AUR87804.1]_[location=35387..35857]_[gbkey=CDS]
AUR87804.1	PDB header: dna excision repair Chain: A: PDB Molecule: excinuclease abc subunit; PDBTitle: solution structure of escherichia coli uvrb c-terminal domain	d1e52a_.8.pdb	c1d70435e3ff0514	8	0.436	16	26	71	UNK	PDB header: dna excision repair	Chain: A: PDB Molecule: excinuclease abc subunit;	PDBTitle: solution structure of escherichia coli uvrb c-terminal domain	#N/A	MG592476.1_prot_AUR87804.1_54_[locus_tag=NVP1104O_54]_[protein=hypothetical_protein]_[protein_id=AUR87804.1]_[location=35387..35857]_[gbkey=CDS]
AUR87804.1	PDB header: ribosome Chain: C: PDB Molecule: PDBTitle: structure of the yeast mitochondrial large ribosomal subunit	c1vw4c_.9.pdb	c1d70435e3ff0514	9	0.402	23	25	50	3.2	PDB header: ribosome	Chain: C: PDB Molecule:	PDBTitle: structure of the yeast mitochondrial large ribosomal subunit	#N/A	MG592476.1_prot_AUR87804.1_54_[locus_tag=NVP1104O_54]_[protein=hypothetical_protein]_[protein_id=AUR87804.1]_[location=35387..35857]_[gbkey=CDS]
AUR87804.1	PDB header: motor protein/protein transport Chain: C: PDB Molecule: rilp-like protein 2; PDBTitle: crystal structure of myova-gtd in complex with two cargos	c4kp3C_.10.pdb	c1d70435e3ff0514	10	0.393	16	136	154	2.41	PDB header: motor protein/protein transport	Chain: C: PDB Molecule: rilp-like protein 2;	PDBTitle: crystal structure of myova-gtd in complex with two cargos	#N/A	MG592476.1_prot_AUR87804.1_54_[locus_tag=NVP1104O_54]_[protein=hypothetical_protein]_[protein_id=AUR87804.1]_[location=35387..35857]_[gbkey=CDS]
AUR87804.1	PDB header: oxidoreductase Chain: A: PDB Molecule: l-lactate dehydrogenase; PDBTitle: plasmodium falciparum lactate dehydrogenase complexed with 2,6-2 naphthalenedisulphonic acid	c1u4sA_.11.pdb	c1d70435e3ff0514	11	0.363	15	19	51	2	PDB header: oxidoreductase	Chain: A: PDB Molecule: l-lactate dehydrogenase;	PDBTitle: plasmodium falciparum lactate dehydrogenase complexed with 2,6-2 naphthalenedisulphonic acid	#N/A	MG592476.1_prot_AUR87804.1_54_[locus_tag=NVP1104O_54]_[protein=hypothetical_protein]_[protein_id=AUR87804.1]_[location=35387..35857]_[gbkey=CDS]
AUR87804.1	PDB header: toxin Chain: A: PDB Molecule: neurotoxin hm-3; PDBTitle: spatial structure of hm-3, a membrane-active spider toxin affecting2 sodium channels	c2mquA_.12.pdb	c1d70435e3ff0514	12	0.359	83	109	114	UNK	PDB header: toxin	Chain: A: PDB Molecule: neurotoxin hm-3;	PDBTitle: spatial structure of hm-3, a membrane-active spider toxin affecting2 sodium channels	#N/A	MG592476.1_prot_AUR87804.1_54_[locus_tag=NVP1104O_54]_[protein=hypothetical_protein]_[protein_id=AUR87804.1]_[location=35387..35857]_[gbkey=CDS]
AUR87804.1	PDB header: unknown function Chain: C: PDB Molecule: uncharacterized protein; PDBTitle: hypothetical protein sf216 from shigella flexneri 5a m90t	c5eurC_.13.pdb	c1d70435e3ff0514	13	0.343	20	10	29	1.7	PDB header: unknown function	Chain: C: PDB Molecule: uncharacterized protein;	PDBTitle: hypothetical protein sf216 from shigella flexneri 5a m90t	#N/A	MG592476.1_prot_AUR87804.1_54_[locus_tag=NVP1104O_54]_[protein=hypothetical_protein]_[protein_id=AUR87804.1]_[location=35387..35857]_[gbkey=CDS]
AUR87804.1	PDB header: photosynthesis Chain: A: PDB Molecule: sll1638 protein; PDBTitle: crystal structure of cyanobacterial psbq from synechocystis2 sp. pcc 6803 complexed with zn2+	c3ls1A_.14.pdb	c1d70435e3ff0514	14	0.325	15	26	79	1.85	PDB header: photosynthesis	Chain: A: PDB Molecule: sll1638 protein;	PDBTitle: crystal structure of cyanobacterial psbq from synechocystis2 sp. pcc 6803 complexed with zn2+	#N/A	MG592476.1_prot_AUR87804.1_54_[locus_tag=NVP1104O_54]_[protein=hypothetical_protein]_[protein_id=AUR87804.1]_[location=35387..35857]_[gbkey=CDS]
AUR87804.1	PDB header: transferase (creatine kinase) Chain: A: PDB Molecule: creatine kinase, ubiquitous mitochondrial; PDBTitle: crystal structure of human ubiquitous mitochondrial creatine kinase	d1qk1a2.15.pdb	c1d70435e3ff0514	15	0.318	15	25	44	2.7	PDB header: transferase (creatine kinase)	Chain: A: PDB Molecule: creatine kinase, ubiquitous mitochondrial;	PDBTitle: crystal structure of human ubiquitous mitochondrial creatine kinase	#N/A	MG592476.1_prot_AUR87804.1_54_[locus_tag=NVP1104O_54]_[protein=hypothetical_protein]_[protein_id=AUR87804.1]_[location=35387..35857]_[gbkey=CDS]
AUR87804.1	PDB header: transferase Chain: A: PDB Molecule: creatine kinase; PDBTitle: crystal structure of bovine retinal creatine kinase	d1g0wa2.16.pdb	c1d70435e3ff0514	16	0.309	16	25	43	2.2999999999999998	PDB header: transferase	Chain: A: PDB Molecule: creatine kinase;	PDBTitle: crystal structure of bovine retinal creatine kinase	#N/A	MG592476.1_prot_AUR87804.1_54_[locus_tag=NVP1104O_54]_[protein=hypothetical_protein]_[protein_id=AUR87804.1]_[location=35387..35857]_[gbkey=CDS]
AUR87804.1	PDB header: transferase Chain: A: PDB Molecule: creatine kinase; PDBTitle: crystal structure of chicken brain-type creatine kinase at2 1.41 angstrom resolution	d1qh4a2.17.pdb	c1d70435e3ff0514	17	0.303	16	25	43	1.41	PDB header: transferase	Chain: A: PDB Molecule: creatine kinase;	PDBTitle: crystal structure of chicken brain-type creatine kinase at2 1.41 angstrom resolution	#N/A	MG592476.1_prot_AUR87804.1_54_[locus_tag=NVP1104O_54]_[protein=hypothetical_protein]_[protein_id=AUR87804.1]_[location=35387..35857]_[gbkey=CDS]
AUR87804.1	PDB header: membrane protein Chain: O: PDB Molecule: v-type proton atpase subunit f; PDBTitle: yeast vacuolar atpase vo in lipid nanodisc	c6c6lO_.18.pdb	c1d70435e3ff0514	18	0.301	40	123	137	3.5	PDB header: membrane protein	Chain: O: PDB Molecule: v-type proton atpase subunit f;	PDBTitle: yeast vacuolar atpase vo in lipid nanodisc	#N/A	MG592476.1_prot_AUR87804.1_54_[locus_tag=NVP1104O_54]_[protein=hypothetical_protein]_[protein_id=AUR87804.1]_[location=35387..35857]_[gbkey=CDS]
AUR87804.1	PDB header: transferase Chain: A: PDB Molecule: creatine kinase, m chain; PDBTitle: the 2.1 structure of t. californica creatine kinase2 complexed with the transition-state analogue complex, adp-3 mg 2+ /no3-/creatine	d1vrpa2.19.pdb	c1d70435e3ff0514	19	0.291	21	25	43	2.1	PDB header: transferase	Chain: A: PDB Molecule: creatine kinase, m chain;	PDBTitle: the 2.1 structure of t. californica creatine kinase2 complexed with the transition-state analogue complex, adp-3 mg 2+ /no3-/creatine	#N/A	MG592476.1_prot_AUR87804.1_54_[locus_tag=NVP1104O_54]_[protein=hypothetical_protein]_[protein_id=AUR87804.1]_[location=35387..35857]_[gbkey=CDS]
AUR87804.1	PDB header: transferase Chain: A: PDB Molecule: creatine kinase, m chain; PDBTitle: transition state analog complex of muscle creatine kinase (r134k)2 mutant	d1u6ra2.20.pdb	c1d70435e3ff0514	20	0.287	21	25	43	1.65	PDB header: transferase	Chain: A: PDB Molecule: creatine kinase, m chain;	PDBTitle: transition state analog complex of muscle creatine kinase (r134k)2 mutant	#N/A	MG592476.1_prot_AUR87804.1_54_[locus_tag=NVP1104O_54]_[protein=hypothetical_protein]_[protein_id=AUR87804.1]_[location=35387..35857]_[gbkey=CDS]
Description	Template Info	Template/Model	Job ID	Rank	#N/A	Sequence ID	Qstart	Qend	Resolution	Template Info	#N/A	#N/A	#N/A	# Job Description
AUR87781.1	PDB header: membrane protein Chain: A: PDB Molecule: hypothetical membrane associated protein bcr97a; PDBTitle: nmr solution structure of membrane associated protein from2 bacillus cereus: northeast structural genomics consortium3 target: bcr97a	d2k5qa1.1.pdb	ac2169a4e29cb574	1	0.217	31	14	46	UNK	PDB header: membrane protein	Chain: A: PDB Molecule: hypothetical membrane associated protein bcr97a;	PDBTitle: nmr solution structure of membrane associated protein from2 bacillus cereus: northeast structural genomics consortium3 target: bcr97a	#N/A	MG592476.1_prot_AUR87781.1_31_[locus_tag=NVP1104O_31]_[protein=hypothetical_protein]_[protein_id=AUR87781.1]_[location=complement(19193..19396)]_[gbkey=CDS]
AUR87781.1	PDB header: chaperone Chain: A: PDB Molecule: ribosome-associated protein y (psrp-1); PDBTitle: crystal structure of ribosome-associated protein y (psrp-1)2 from clostridium acetobutylicum. northeast structural3 genomics consortium target id car123a	c3ka5A_.2.pdb	ac2169a4e29cb574	2	0.217	39	10	30	1.8	PDB header: chaperone	Chain: A: PDB Molecule: ribosome-associated protein y (psrp-1);	PDBTitle: crystal structure of ribosome-associated protein y (psrp-1)2 from clostridium acetobutylicum. northeast structural3 genomics consortium target id car123a	#N/A	MG592476.1_prot_AUR87781.1_31_[locus_tag=NVP1104O_31]_[protein=hypothetical_protein]_[protein_id=AUR87781.1]_[location=complement(19193..19396)]_[gbkey=CDS]
AUR87781.1	PDB header: membrane protein Chain: S: PDB Molecule: atp synthase subunit j, mitochondrial; PDBTitle: cryo-em structure of the dimeric fo region of yeast mitochondrial atp2 synthase	c6b2zS_.3.pdb	ac2169a4e29cb574	3	0.163	56	28	36	3.6	PDB header: membrane protein	Chain: S: PDB Molecule: atp synthase subunit j, mitochondrial;	PDBTitle: cryo-em structure of the dimeric fo region of yeast mitochondrial atp2 synthase	#N/A	MG592476.1_prot_AUR87781.1_31_[locus_tag=NVP1104O_31]_[protein=hypothetical_protein]_[protein_id=AUR87781.1]_[location=complement(19193..19396)]_[gbkey=CDS]
AUR87781.1	PDB header: membrane protein Chain: I: PDB Molecule: atp synthase subunit c, mitochondrial; PDBTitle: cryo-em structure of the dimeric fo region of yeast mitochondrial atp2 synthase	c6b2zi_.4.pdb	ac2169a4e29cb574	4	0.163	56	28	36	3.6	PDB header: membrane protein	Chain: I: PDB Molecule: atp synthase subunit c, mitochondrial;	PDBTitle: cryo-em structure of the dimeric fo region of yeast mitochondrial atp2 synthase	#N/A	MG592476.1_prot_AUR87781.1_31_[locus_tag=NVP1104O_31]_[protein=hypothetical_protein]_[protein_id=AUR87781.1]_[location=complement(19193..19396)]_[gbkey=CDS]
AUR87781.1	PDB header: structural genomics, unknown function Chain: A: PDB Molecule: hypothetical protein tthc002; PDBTitle: crystal structure of a hypothetical protein tthc002 from thermus2 thermophilus hb8	d2dbsa1.5.pdb	ac2169a4e29cb574	5	0.145	44	30	54	2.1	PDB header: structural genomics, unknown function	Chain: A: PDB Molecule: hypothetical protein tthc002;	PDBTitle: crystal structure of a hypothetical protein tthc002 from thermus2 thermophilus hb8	#N/A	MG592476.1_prot_AUR87781.1_31_[locus_tag=NVP1104O_31]_[protein=hypothetical_protein]_[protein_id=AUR87781.1]_[location=complement(19193..19396)]_[gbkey=CDS]
AUR87781.1	PDB header: transferase Chain: A: PDB Molecule: dna-directed rna polymerase, subunit e''; PDBTitle: putative dna-directed rna polymerase, subunit e'' from pyrococcus2 furiosus pfu-263306-001	d1ryqa_.6.pdb	ac2169a4e29cb574	6	0.118	29	21	44	1.38	PDB header: transferase	Chain: A: PDB Molecule: dna-directed rna polymerase, subunit e'';	PDBTitle: putative dna-directed rna polymerase, subunit e'' from pyrococcus2 furiosus pfu-263306-001	#N/A	MG592476.1_prot_AUR87781.1_31_[locus_tag=NVP1104O_31]_[protein=hypothetical_protein]_[protein_id=AUR87781.1]_[location=complement(19193..19396)]_[gbkey=CDS]
AUR87781.1	PDB header: transcription Chain: A: PDB Molecule: transcription elongation factor spt4; PDBTitle: crystal structure of the human transcription elongation factor dsif,2 hspt4/hspt5 (176-273)	c3h7hA_.7.pdb	ac2169a4e29cb574	7	0.118	30	22	48	1.55	PDB header: transcription	Chain: A: PDB Molecule: transcription elongation factor spt4;	PDBTitle: crystal structure of the human transcription elongation factor dsif,2 hspt4/hspt5 (176-273)	#N/A	MG592476.1_prot_AUR87781.1_31_[locus_tag=NVP1104O_31]_[protein=hypothetical_protein]_[protein_id=AUR87781.1]_[location=complement(19193..19396)]_[gbkey=CDS]
AUR87781.1	PDB header: hydrolase Chain: D: PDB Molecule: sts-2 protein; PDBTitle: crystal structure of the 2h-phosphatase domain of sts-2	c3d4iD_.8.pdb	ac2169a4e29cb574	8	0.111	20	11	41	1.95	PDB header: hydrolase	Chain: D: PDB Molecule: sts-2 protein;	PDBTitle: crystal structure of the 2h-phosphatase domain of sts-2	#N/A	MG592476.1_prot_AUR87781.1_31_[locus_tag=NVP1104O_31]_[protein=hypothetical_protein]_[protein_id=AUR87781.1]_[location=complement(19193..19396)]_[gbkey=CDS]
AUR87781.1	PDB header: structural genomics, unknown function Chain: A: PDB Molecule: hypothetical cytosolic protein bcr103a; PDBTitle: solution nmr structure of putative lipoprotein from2 bacillus cereus ordered locus bc_2438. northeast3 structural genomics target bcr103a.	d2k5wa1.9.pdb	ac2169a4e29cb574	9	0.095	41	14	46	UNK	PDB header: structural genomics, unknown function	Chain: A: PDB Molecule: hypothetical cytosolic protein bcr103a;	PDBTitle: solution nmr structure of putative lipoprotein from2 bacillus cereus ordered locus bc_2438. northeast3 structural genomics target bcr103a.	#N/A	MG592476.1_prot_AUR87781.1_31_[locus_tag=NVP1104O_31]_[protein=hypothetical_protein]_[protein_id=AUR87781.1]_[location=complement(19193..19396)]_[gbkey=CDS]
AUR87781.1	PDB header: hydrolase Chain: B: PDB Molecule: deoxycytidine triphosphate deaminase; PDBTitle: crystal structure of eoxycytidine triphosphate deaminase from2 anaplasma phagocytophilum at 2.1a resolution	c3km3B_.10.pdb	ac2169a4e29cb574	10	0.085	26	26	44	2.1	PDB header: hydrolase	Chain: B: PDB Molecule: deoxycytidine triphosphate deaminase;	PDBTitle: crystal structure of eoxycytidine triphosphate deaminase from2 anaplasma phagocytophilum at 2.1a resolution	#N/A	MG592476.1_prot_AUR87781.1_31_[locus_tag=NVP1104O_31]_[protein=hypothetical_protein]_[protein_id=AUR87781.1]_[location=complement(19193..19396)]_[gbkey=CDS]
AUR87781.1	PDB header: translation Chain: A: PDB Molecule: hypothetical protein; PDBTitle: crystal structure of a duf1831 family protein (lp2179) from2 lactobacillus plantarum at 1.20 a resolution	d2iaya1.11.pdb	ac2169a4e29cb574	11	0.077	35	17	33	1.2	PDB header: translation	Chain: A: PDB Molecule: hypothetical protein;	PDBTitle: crystal structure of a duf1831 family protein (lp2179) from2 lactobacillus plantarum at 1.20 a resolution	#N/A	MG592476.1_prot_AUR87781.1_31_[locus_tag=NVP1104O_31]_[protein=hypothetical_protein]_[protein_id=AUR87781.1]_[location=complement(19193..19396)]_[gbkey=CDS]
AUR87781.1	PDB header: transcription Chain: B: PDB Molecule: bcl2-antagonist of cell death; PDBTitle: the crystal structure of bcl-xl in complex with full-length bad	c2bzwB_.12.pdb	ac2169a4e29cb574	12	0.076	57	38	51	2.2999999999999998	PDB header: transcription	Chain: B: PDB Molecule: bcl2-antagonist of cell death;	PDBTitle: the crystal structure of bcl-xl in complex with full-length bad	#N/A	MG592476.1_prot_AUR87781.1_31_[locus_tag=NVP1104O_31]_[protein=hypothetical_protein]_[protein_id=AUR87781.1]_[location=complement(19193..19396)]_[gbkey=CDS]
AUR87781.1	PDB header: signaling protein, immune system Chain: A: PDB Molecule: suppressor of t-cell receptor signaling 1; PDBTitle: crystal structure of mouse sts-1 pgm domain in complex with phosphate	c2ikqA_.13.pdb	ac2169a4e29cb574	13	0.076	23	11	41	2.61	PDB header: signaling protein, immune system	Chain: A: PDB Molecule: suppressor of t-cell receptor signaling 1;	PDBTitle: crystal structure of mouse sts-1 pgm domain in complex with phosphate	#N/A	MG592476.1_prot_AUR87781.1_31_[locus_tag=NVP1104O_31]_[protein=hypothetical_protein]_[protein_id=AUR87781.1]_[location=complement(19193..19396)]_[gbkey=CDS]
AUR87781.1	PDB header: hydrolase Chain: A: PDB Molecule: receptor-type tyrosine-protein phosphatase mu; PDBTitle: crystal structure of the mam-ig module of receptor protein2 tyrosine phosphatase mu	d2c9aa1.14.pdb	ac2169a4e29cb574	14	0.073	50	30	39	2.7	PDB header: hydrolase	Chain: A: PDB Molecule: receptor-type tyrosine-protein phosphatase mu;	PDBTitle: crystal structure of the mam-ig module of receptor protein2 tyrosine phosphatase mu	#N/A	MG592476.1_prot_AUR87781.1_31_[locus_tag=NVP1104O_31]_[protein=hypothetical_protein]_[protein_id=AUR87781.1]_[location=complement(19193..19396)]_[gbkey=CDS]
AUR87781.1	PDB header: hydrolase Chain: 6: PDB Molecule: proteasome activator blm10; PDBTitle: proteasome activator complex	c1vsy6_.15.pdb	ac2169a4e29cb574	15	0.066	56	28	36	3	PDB header: hydrolase	Chain: 6: PDB Molecule: proteasome activator blm10;	PDBTitle: proteasome activator complex	#N/A	MG592476.1_prot_AUR87781.1_31_[locus_tag=NVP1104O_31]_[protein=hypothetical_protein]_[protein_id=AUR87781.1]_[location=complement(19193..19396)]_[gbkey=CDS]
AUR87781.1	PDB header: sugar binding protein Chain: A: PDB Molecule: tmv resistance protein y3; PDBTitle: glycan binding protein y3 from mushroom coprinus comatus possesses2 anti-leukemic activity - pt derivative	c5v6iA_.16.pdb	ac2169a4e29cb574	16	0.063	38	11	39	1.7	PDB header: sugar binding protein	Chain: A: PDB Molecule: tmv resistance protein y3;	PDBTitle: glycan binding protein y3 from mushroom coprinus comatus possesses2 anti-leukemic activity - pt derivative	#N/A	MG592476.1_prot_AUR87781.1_31_[locus_tag=NVP1104O_31]_[protein=hypothetical_protein]_[protein_id=AUR87781.1]_[location=complement(19193..19396)]_[gbkey=CDS]
AUR87781.1	PDB header: ribosome Chain: J: PDB Molecule: 40s ribosomal protein s20 (s10p); PDBTitle: localization of the small subunit ribosomal proteins into a 5.5 a2 cryo-em map of triticum aestivum translating 80s ribosome	c3iz6J_.17.pdb	ac2169a4e29cb574	17	0.059	30	30	52	5.5	PDB header: ribosome	Chain: J: PDB Molecule: 40s ribosomal protein s20 (s10p);	PDBTitle: localization of the small subunit ribosomal proteins into a 5.5 a2 cryo-em map of triticum aestivum translating 80s ribosome	#N/A	MG592476.1_prot_AUR87781.1_31_[locus_tag=NVP1104O_31]_[protein=hypothetical_protein]_[protein_id=AUR87781.1]_[location=complement(19193..19396)]_[gbkey=CDS]
AUR87781.1	PDB header: transcription Chain: A: PDB Molecule: negative elongation factor a; PDBTitle: crystal structure of negative elongation factor subcomplex nelf-ac	c5l3xA_.18.pdb	ac2169a4e29cb574	18	0.059	53	29	45	2.75	PDB header: transcription	Chain: A: PDB Molecule: negative elongation factor a;	PDBTitle: crystal structure of negative elongation factor subcomplex nelf-ac	#N/A	MG592476.1_prot_AUR87781.1_31_[locus_tag=NVP1104O_31]_[protein=hypothetical_protein]_[protein_id=AUR87781.1]_[location=complement(19193..19396)]_[gbkey=CDS]
AUR87781.1	PDB header: transferase Chain: F: PDB Molecule: dna-directed rna polymerase subunit e''; PDBTitle: crystal structure of spt4/5ngn heterodimer complex from methanococcus2 jannaschii	c3lpeF_.19.pdb	ac2169a4e29cb574	19	0.055	29	21	44	1.9	PDB header: transferase	Chain: F: PDB Molecule: dna-directed rna polymerase subunit e'';	PDBTitle: crystal structure of spt4/5ngn heterodimer complex from methanococcus2 jannaschii	#N/A	MG592476.1_prot_AUR87781.1_31_[locus_tag=NVP1104O_31]_[protein=hypothetical_protein]_[protein_id=AUR87781.1]_[location=complement(19193..19396)]_[gbkey=CDS]
AUR87781.1	PDB header: immune system Chain: B: PDB Molecule: m28 protein; PDBTitle: structure of human c4b-binding protein alpha cain ccp domains 1 and 22 in complex with the hypervariable region of group a streptococcus m283 protein	c5hypB_.20.pdb	ac2169a4e29cb574	20	0.054	75	23	30	3.02	PDB header: immune system	Chain: B: PDB Molecule: m28 protein;	PDBTitle: structure of human c4b-binding protein alpha cain ccp domains 1 and 22 in complex with the hypervariable region of group a streptococcus m283 protein	#N/A	MG592476.1_prot_AUR87781.1_31_[locus_tag=NVP1104O_31]_[protein=hypothetical_protein]_[protein_id=AUR87781.1]_[location=complement(19193..19396)]_[gbkey=CDS]
Description	Template Info	Template/Model	Job ID	Rank	#N/A	Sequence ID	Qstart	Qend	Resolution	Template Info	#N/A	#N/A	#N/A	# Job Description
AUR87813.1	PDB header: unknown function Chain: A: PDB Molecule: phage-related protein; PDBTitle: structure of phage-related protein from bacillus cereus atcc 10987	c4jg2A_.1.pdb	e8d9a2af5ddd3472	1	0.867	22	81	189	1.3	PDB header: unknown function	Chain: A: PDB Molecule: phage-related protein;	PDBTitle: structure of phage-related protein from bacillus cereus atcc 10987	#N/A	MG592476.1_prot_AUR87813.1_63_[locus_tag=NVP1104O_63]_[protein=hypothetical_protein]_[protein_id=AUR87813.1]_[location=complement(40319..41290)]_[gbkey=CDS]
AUR87813.1	PDB header: unknown function Chain: A: PDB Molecule: phage-related protein duf2815; PDBTitle: phage-related protein duf2815 from enterococcus faecalis	c4klkA_.2.pdb	e8d9a2af5ddd3472	2	0.79	20	95	188	1.93	PDB header: unknown function	Chain: A: PDB Molecule: phage-related protein duf2815;	PDBTitle: phage-related protein duf2815 from enterococcus faecalis	#N/A	MG592476.1_prot_AUR87813.1_63_[locus_tag=NVP1104O_63]_[protein=hypothetical_protein]_[protein_id=AUR87813.1]_[location=complement(40319..41290)]_[gbkey=CDS]
AUR87813.1	PDB header: dna binding protein Chain: A: PDB Molecule: helix-destabilizing protein; PDBTitle: crystal structure of gp2.5, a single-stranded dna binding2 protein encoded by bacteriophage t7	d1je5a_.3.pdb	e8d9a2af5ddd3472	3	0.542	18	101	180	1.9	PDB header: dna binding protein	Chain: A: PDB Molecule: helix-destabilizing protein;	PDBTitle: crystal structure of gp2.5, a single-stranded dna binding2 protein encoded by bacteriophage t7	#N/A	MG592476.1_prot_AUR87813.1_63_[locus_tag=NVP1104O_63]_[protein=hypothetical_protein]_[protein_id=AUR87813.1]_[location=complement(40319..41290)]_[gbkey=CDS]
AUR87813.1	PDB header: dna binding protein Chain: A: PDB Molecule: single-stranded dna-binding protein; PDBTitle: single-stranded dna-binding protein from bacteriophage enc34 in2 complex with ssdna	c5odlA_.4.pdb	e8d9a2af5ddd3472	4	0.416	12	81	162	1.56	PDB header: dna binding protein	Chain: A: PDB Molecule: single-stranded dna-binding protein;	PDBTitle: single-stranded dna-binding protein from bacteriophage enc34 in2 complex with ssdna	#N/A	MG592476.1_prot_AUR87813.1_63_[locus_tag=NVP1104O_63]_[protein=hypothetical_protein]_[protein_id=AUR87813.1]_[location=complement(40319..41290)]_[gbkey=CDS]
AUR87813.1	PDB header: transport protein Chain: C: PDB Molecule: abc type transport system putative atp binding protein; PDBTitle: the structure of the kdo-capped saccharide binding subunit of the o-122 specific abc transporter, wzt	c5hnoC_.5.pdb	e8d9a2af5ddd3472	5	0.343	14	106	175	1.7	PDB header: transport protein	Chain: C: PDB Molecule: abc type transport system putative atp binding protein;	PDBTitle: the structure of the kdo-capped saccharide binding subunit of the o-122 specific abc transporter, wzt	#N/A	MG592476.1_prot_AUR87813.1_63_[locus_tag=NVP1104O_63]_[protein=hypothetical_protein]_[protein_id=AUR87813.1]_[location=complement(40319..41290)]_[gbkey=CDS]
AUR87813.1	PDB header: protein binding Chain: B: PDB Molecule: collagen alpha-1(xv) chain; PDBTitle: crystal structure of the human collagen xv trimerization domain: a2 potent trimerizing unit common to multiplexin collagens	c3n3fB_.6.pdb	e8d9a2af5ddd3472	6	0.257	13	103	144	2	PDB header: protein binding	Chain: B: PDB Molecule: collagen alpha-1(xv) chain;	PDBTitle: crystal structure of the human collagen xv trimerization domain: a2 potent trimerizing unit common to multiplexin collagens	#N/A	MG592476.1_prot_AUR87813.1_63_[locus_tag=NVP1104O_63]_[protein=hypothetical_protein]_[protein_id=AUR87813.1]_[location=complement(40319..41290)]_[gbkey=CDS]
AUR87813.1	PDB header: structural protein Chain: A: PDB Molecule: filamin-b; PDBTitle: solution structure of the 15th filamin domain from human2 filamin-b	d2dmba1.7.pdb	e8d9a2af5ddd3472	7	0.246	29	7	34	UNK	PDB header: structural protein	Chain: A: PDB Molecule: filamin-b;	PDBTitle: solution structure of the 15th filamin domain from human2 filamin-b	#N/A	MG592476.1_prot_AUR87813.1_63_[locus_tag=NVP1104O_63]_[protein=hypothetical_protein]_[protein_id=AUR87813.1]_[location=complement(40319..41290)]_[gbkey=CDS]
AUR87813.1	PDB header: hydrolase Chain: A: PDB Molecule: beta-lactamase oxa-1; PDBTitle: structure of the oxa-1 class d beta-lactamase	d1m6ka_.8.pdb	e8d9a2af5ddd3472	8	0.241	27	32	53	1.5	PDB header: hydrolase	Chain: A: PDB Molecule: beta-lactamase oxa-1;	PDBTitle: structure of the oxa-1 class d beta-lactamase	#N/A	MG592476.1_prot_AUR87813.1_63_[locus_tag=NVP1104O_63]_[protein=hypothetical_protein]_[protein_id=AUR87813.1]_[location=complement(40319..41290)]_[gbkey=CDS]
AUR87813.1	PDB header: structural genomics, unknown function Chain: A: PDB Molecule: uncharacterized protein; PDBTitle: crystal structure of propen_03304 from proteus penneri atcc 351982 northeast structural genomics consortium target id pvr55	c3rd4A_.9.pdb	e8d9a2af5ddd3472	9	0.232	41	4	25	2.9	PDB header: structural genomics, unknown function	Chain: A: PDB Molecule: uncharacterized protein;	PDBTitle: crystal structure of propen_03304 from proteus penneri atcc 351982 northeast structural genomics consortium target id pvr55	#N/A	MG592476.1_prot_AUR87813.1_63_[locus_tag=NVP1104O_63]_[protein=hypothetical_protein]_[protein_id=AUR87813.1]_[location=complement(40319..41290)]_[gbkey=CDS]
AUR87813.1	PDB header: lyase Chain: A: PDB Molecule: fructose 1,6-bisphosphate aldolase; PDBTitle: fructose 1,6-bisphosphate aldolase from rabbit liver	d1fdja_.10.pdb	e8d9a2af5ddd3472	10	0.164	23	21	77	2.1	PDB header: lyase	Chain: A: PDB Molecule: fructose 1,6-bisphosphate aldolase;	PDBTitle: fructose 1,6-bisphosphate aldolase from rabbit liver	#N/A	MG592476.1_prot_AUR87813.1_63_[locus_tag=NVP1104O_63]_[protein=hypothetical_protein]_[protein_id=AUR87813.1]_[location=complement(40319..41290)]_[gbkey=CDS]
AUR87813.1	PDB header: lyase Chain: C: PDB Molecule: fructose-bisphosphate aldolase; PDBTitle: crystal structure of fructose-1,6-bisphosphate aldolase from babesia2 bovis at 2.1a resolution	c3kx6C_.11.pdb	e8d9a2af5ddd3472	11	0.153	36	52	76	2.1	PDB header: lyase	Chain: C: PDB Molecule: fructose-bisphosphate aldolase;	PDBTitle: crystal structure of fructose-1,6-bisphosphate aldolase from babesia2 bovis at 2.1a resolution	#N/A	MG592476.1_prot_AUR87813.1_63_[locus_tag=NVP1104O_63]_[protein=hypothetical_protein]_[protein_id=AUR87813.1]_[location=complement(40319..41290)]_[gbkey=CDS]
AUR87813.1	PDB header: hydrolase Chain: A: PDB Molecule: staphylokinase; PDBTitle: staphylokinase, sakstar variant, nmr, 20 structures	d1ssna_.12.pdb	e8d9a2af5ddd3472	12	0.144	38	102	126	UNK	PDB header: hydrolase	Chain: A: PDB Molecule: staphylokinase;	PDBTitle: staphylokinase, sakstar variant, nmr, 20 structures	#N/A	MG592476.1_prot_AUR87813.1_63_[locus_tag=NVP1104O_63]_[protein=hypothetical_protein]_[protein_id=AUR87813.1]_[location=complement(40319..41290)]_[gbkey=CDS]
AUR87813.1	PDB header: plasminogen activator Chain: A: PDB Molecule: staphylokinase; PDBTitle: staphylokinase (sakstar variant)	d2saka_.13.pdb	e8d9a2af5ddd3472	13	0.135	38	102	126	1.8	PDB header: plasminogen activator	Chain: A: PDB Molecule: staphylokinase;	PDBTitle: staphylokinase (sakstar variant)	#N/A	MG592476.1_prot_AUR87813.1_63_[locus_tag=NVP1104O_63]_[protein=hypothetical_protein]_[protein_id=AUR87813.1]_[location=complement(40319..41290)]_[gbkey=CDS]
AUR87813.1	PDB header: dna binding protein Chain: A: PDB Molecule: protection of telomeres protein 1; PDBTitle: crystal structure of schizosaccharomyces pombe pot1pc bound to ssdna2 (ggttacggt)	c4hikA_.14.pdb	e8d9a2af5ddd3472	14	0.133	22	97	138	1.64	PDB header: dna binding protein	Chain: A: PDB Molecule: protection of telomeres protein 1;	PDBTitle: crystal structure of schizosaccharomyces pombe pot1pc bound to ssdna2 (ggttacggt)	#N/A	MG592476.1_prot_AUR87813.1_63_[locus_tag=NVP1104O_63]_[protein=hypothetical_protein]_[protein_id=AUR87813.1]_[location=complement(40319..41290)]_[gbkey=CDS]
AUR87813.1	PDB header: lyase Chain: A: PDB Molecule: fructose-bisphosphate aldolase; PDBTitle: crystal structure of fructose bisphosphate aldolase from2 encephalitozoon cuniculi, bound to fructose 1,6-bisphosphate	c3mbfA_.15.pdb	e8d9a2af5ddd3472	15	0.131	32	52	76	2.37	PDB header: lyase	Chain: A: PDB Molecule: fructose-bisphosphate aldolase;	PDBTitle: crystal structure of fructose bisphosphate aldolase from2 encephalitozoon cuniculi, bound to fructose 1,6-bisphosphate	#N/A	MG592476.1_prot_AUR87813.1_63_[locus_tag=NVP1104O_63]_[protein=hypothetical_protein]_[protein_id=AUR87813.1]_[location=complement(40319..41290)]_[gbkey=CDS]
AUR87813.1	PDB header: lyase Chain: B: PDB Molecule: fructose-bisphosphate aldolase; PDBTitle: crystal structure of fructose-bisphosphate aldolase from plasmodium2 falciparum in complex with trap-tail determined at 2.4 angstrom3 resolution	c2pc4B_.16.pdb	e8d9a2af5ddd3472	16	0.129	33	52	77	2.4	PDB header: lyase	Chain: B: PDB Molecule: fructose-bisphosphate aldolase;	PDBTitle: crystal structure of fructose-bisphosphate aldolase from plasmodium2 falciparum in complex with trap-tail determined at 2.4 angstrom3 resolution	#N/A	MG592476.1_prot_AUR87813.1_63_[locus_tag=NVP1104O_63]_[protein=hypothetical_protein]_[protein_id=AUR87813.1]_[location=complement(40319..41290)]_[gbkey=CDS]
AUR87813.1	PDB header: cell adhesion Chain: A: PDB Molecule: agi/ii; PDBTitle: crystal structure of a3vp1 of agi/ii of streptococcus mutans	c3ipkA_.17.pdb	e8d9a2af5ddd3472	17	0.129	14	102	307	2.04	PDB header: cell adhesion	Chain: A: PDB Molecule: agi/ii;	PDBTitle: crystal structure of a3vp1 of agi/ii of streptococcus mutans	#N/A	MG592476.1_prot_AUR87813.1_63_[locus_tag=NVP1104O_63]_[protein=hypothetical_protein]_[protein_id=AUR87813.1]_[location=complement(40319..41290)]_[gbkey=CDS]
AUR87813.1	PDB header: viral protein Chain: B: PDB Molecule: wsv112; PDBTitle: crystal structure of the dutpase of white spot syndrome virus in2 complex with du,ppi and mg2+	c5y5pB_.18.pdb	e8d9a2af5ddd3472	18	0.127	12	97	182	2.0299999999999998	PDB header: viral protein	Chain: B: PDB Molecule: wsv112;	PDBTitle: crystal structure of the dutpase of white spot syndrome virus in2 complex with du,ppi and mg2+	#N/A	MG592476.1_prot_AUR87813.1_63_[locus_tag=NVP1104O_63]_[protein=hypothetical_protein]_[protein_id=AUR87813.1]_[location=complement(40319..41290)]_[gbkey=CDS]
AUR87813.1	PDB header: lyase Chain: B: PDB Molecule: fructose-bisphosphate aldolase b; PDBTitle: fructose 1,6-bisphosphate aldolase from human liver tissue	d1qo5b_.19.pdb	e8d9a2af5ddd3472	19	0.121	27	52	77	2.5	PDB header: lyase	Chain: B: PDB Molecule: fructose-bisphosphate aldolase b;	PDBTitle: fructose 1,6-bisphosphate aldolase from human liver tissue	#N/A	MG592476.1_prot_AUR87813.1_63_[locus_tag=NVP1104O_63]_[protein=hypothetical_protein]_[protein_id=AUR87813.1]_[location=complement(40319..41290)]_[gbkey=CDS]
AUR87813.1	PDB header: lyase Chain: A: PDB Molecule: fructose-1,6-bisphosphate aldolase; PDBTitle: fructose-1,6-bisphosphate aldolase from plasmodium falciparum	d1a5ca_.20.pdb	e8d9a2af5ddd3472	20	0.116	33	52	77	3	PDB header: lyase	Chain: A: PDB Molecule: fructose-1,6-bisphosphate aldolase;	PDBTitle: fructose-1,6-bisphosphate aldolase from plasmodium falciparum	#N/A	MG592476.1_prot_AUR87813.1_63_[locus_tag=NVP1104O_63]_[protein=hypothetical_protein]_[protein_id=AUR87813.1]_[location=complement(40319..41290)]_[gbkey=CDS]
Description	Template Info	Template/Model	Job ID	Rank	#N/A	Sequence ID	Qstart	Qend	Resolution	Template Info	#N/A	#N/A	#N/A	# Job Description
AUR87777.1	PDB header: ligase Chain: L: PDB Molecule: glutamate-ammonia ligase domain-containing protein 1; PDBTitle: lengsin is a survivor of an ancient family of class i glutamine2 synthetases in eukaryotes that has undergone evolutionary re-3 engineering for a tissue-specific role in the vertebrate eye lens.	c2j9iL_.1.pdb	98aaebfaba0feddd	1	0.359	10	92	130	17	PDB header: ligase	Chain: L: PDB Molecule: glutamate-ammonia ligase domain-containing protein 1;	PDBTitle: lengsin is a survivor of an ancient family of class i glutamine2 synthetases in eukaryotes that has undergone evolutionary re-3 engineering for a tissue-specific role in the vertebrate eye lens.	#N/A	MG592476.1_prot_AUR87777.1_27_[locus_tag=NVP1104O_27]_[protein=hypothetical_protein]_[protein_id=AUR87777.1]_[location=16485..16880]_[gbkey=CDS]
AUR87777.1	PDB header: hydrolase Chain: A: PDB Molecule: probable gtpase engc; PDBTitle: crystal structure of yjeq from thermotoga maritima	d1u0la1.2.pdb	98aaebfaba0feddd	2	0.304	29	85	115	2.8	PDB header: hydrolase	Chain: A: PDB Molecule: probable gtpase engc;	PDBTitle: crystal structure of yjeq from thermotoga maritima	#N/A	MG592476.1_prot_AUR87777.1_27_[locus_tag=NVP1104O_27]_[protein=hypothetical_protein]_[protein_id=AUR87777.1]_[location=16485..16880]_[gbkey=CDS]
AUR87777.1	PDB header: ligase Chain: G: PDB Molecule: glutamine synthetase; PDBTitle: the glutamine synthetase from the dicotyledonous plant m. truncatula2 is a decamer	c4is4G_.3.pdb	98aaebfaba0feddd	3	0.251	21	92	130	2.35	PDB header: ligase	Chain: G: PDB Molecule: glutamine synthetase;	PDBTitle: the glutamine synthetase from the dicotyledonous plant m. truncatula2 is a decamer	#N/A	MG592476.1_prot_AUR87777.1_27_[locus_tag=NVP1104O_27]_[protein=hypothetical_protein]_[protein_id=AUR87777.1]_[location=16485..16880]_[gbkey=CDS]
AUR87777.1	PDB header: ligase Chain: A: PDB Molecule: formyltetrahydrofolate synthetase; PDBTitle: the crystal structure of formyltetrahydrofolate synthetase from2 moorella thermoacetica	d1eg7a_.4.pdb	98aaebfaba0feddd	4	0.233	29	31	61	2.5	PDB header: ligase	Chain: A: PDB Molecule: formyltetrahydrofolate synthetase;	PDBTitle: the crystal structure of formyltetrahydrofolate synthetase from2 moorella thermoacetica	#N/A	MG592476.1_prot_AUR87777.1_27_[locus_tag=NVP1104O_27]_[protein=hypothetical_protein]_[protein_id=AUR87777.1]_[location=16485..16880]_[gbkey=CDS]
AUR87777.1	PDB header: ligase Chain: J: PDB Molecule: glutamine synthetase; PDBTitle: crystal structure of the maize glutamine synthetase2 complexed with adp and methionine sulfoximine phosphate	c2d3aJ_.5.pdb	98aaebfaba0feddd	5	0.216	23	92	130	2.63	PDB header: ligase	Chain: J: PDB Molecule: glutamine synthetase;	PDBTitle: crystal structure of the maize glutamine synthetase2 complexed with adp and methionine sulfoximine phosphate	#N/A	MG592476.1_prot_AUR87777.1_27_[locus_tag=NVP1104O_27]_[protein=hypothetical_protein]_[protein_id=AUR87777.1]_[location=16485..16880]_[gbkey=CDS]
AUR87777.1	PDB header: ligase Chain: J: PDB Molecule: glutamine synthetase; PDBTitle: crystal structure of human glutamine synthetase in complex with adp2 and methionine sulfoximine phosphate	c2qc8J_.6.pdb	98aaebfaba0feddd	6	0.185	23	92	130	2.6	PDB header: ligase	Chain: J: PDB Molecule: glutamine synthetase;	PDBTitle: crystal structure of human glutamine synthetase in complex with adp2 and methionine sulfoximine phosphate	#N/A	MG592476.1_prot_AUR87777.1_27_[locus_tag=NVP1104O_27]_[protein=hypothetical_protein]_[protein_id=AUR87777.1]_[location=16485..16880]_[gbkey=CDS]
AUR87777.1	PDB header: ligase Chain: B: PDB Molecule: formate--tetrahydrofolate ligase; PDBTitle: crystal structure of putative formyltetrahydrofolate synthetase2 (tm1766) from thermotoga maritima at 1.85 a resolution	c3do6B_.7.pdb	98aaebfaba0feddd	7	0.179	29	31	61	1.85	PDB header: ligase	Chain: B: PDB Molecule: formate--tetrahydrofolate ligase;	PDBTitle: crystal structure of putative formyltetrahydrofolate synthetase2 (tm1766) from thermotoga maritima at 1.85 a resolution	#N/A	MG592476.1_prot_AUR87777.1_27_[locus_tag=NVP1104O_27]_[protein=hypothetical_protein]_[protein_id=AUR87777.1]_[location=16485..16880]_[gbkey=CDS]
AUR87777.1	PDB header: ligase Chain: A: PDB Molecule: probable glutamine synthetase; PDBTitle: crystal structure of novel glutamine synthase homolog	c4hppA_.8.pdb	98aaebfaba0feddd	8	0.179	28	92	130	2.5	PDB header: ligase	Chain: A: PDB Molecule: probable glutamine synthetase;	PDBTitle: crystal structure of novel glutamine synthase homolog	#N/A	MG592476.1_prot_AUR87777.1_27_[locus_tag=NVP1104O_27]_[protein=hypothetical_protein]_[protein_id=AUR87777.1]_[location=16485..16880]_[gbkey=CDS]
AUR87777.1	PDB header: ligase Chain: D: PDB Molecule: glutamine synthetase; PDBTitle: crystal structure of the glutamine synthetase gln1deltan182 from the yeast saccharomyces cerevisiae	c3fkyD_.9.pdb	98aaebfaba0feddd	9	0.177	25	91	130	2.95	PDB header: ligase	Chain: D: PDB Molecule: glutamine synthetase;	PDBTitle: crystal structure of the glutamine synthetase gln1deltan182 from the yeast saccharomyces cerevisiae	#N/A	MG592476.1_prot_AUR87777.1_27_[locus_tag=NVP1104O_27]_[protein=hypothetical_protein]_[protein_id=AUR87777.1]_[location=16485..16880]_[gbkey=CDS]
AUR87777.1	PDB header: ligase Chain: C: PDB Molecule: formate--tetrahydrofolate ligase; PDBTitle: crystal structure of fthfs1 from t.acetoxydans re1	c5a4jC_.10.pdb	98aaebfaba0feddd	10	0.169	29	31	61	2.15	PDB header: ligase	Chain: C: PDB Molecule: formate--tetrahydrofolate ligase;	PDBTitle: crystal structure of fthfs1 from t.acetoxydans re1	#N/A	MG592476.1_prot_AUR87777.1_27_[locus_tag=NVP1104O_27]_[protein=hypothetical_protein]_[protein_id=AUR87777.1]_[location=16485..16880]_[gbkey=CDS]
AUR87777.1	PDB header: ligase Chain: H: PDB Molecule: glutamine synthetase; PDBTitle: crystal structure of glutamine synthetase from streptomyces2 coelicolor	c4baxH_.11.pdb	98aaebfaba0feddd	11	0.16	21	92	130	2.5499999999999998	PDB header: ligase	Chain: H: PDB Molecule: glutamine synthetase;	PDBTitle: crystal structure of glutamine synthetase from streptomyces2 coelicolor	#N/A	MG592476.1_prot_AUR87777.1_27_[locus_tag=NVP1104O_27]_[protein=hypothetical_protein]_[protein_id=AUR87777.1]_[location=16485..16880]_[gbkey=CDS]
AUR87777.1	PDB header: ligase Chain: A: PDB Molecule: anaphase promoting complex; PDBTitle: structure of the cul1-rbx1-skp1-f boxskp2 scf ubiquitin2 ligase complex	d1ldda_.12.pdb	98aaebfaba0feddd	12	0.125	33	85	99	2	PDB header: ligase	Chain: A: PDB Molecule: anaphase promoting complex;	PDBTitle: structure of the cul1-rbx1-skp1-f boxskp2 scf ubiquitin2 ligase complex	#N/A	MG592476.1_prot_AUR87777.1_27_[locus_tag=NVP1104O_27]_[protein=hypothetical_protein]_[protein_id=AUR87777.1]_[location=16485..16880]_[gbkey=CDS]
AUR87777.1	PDB header: hydrolase Chain: B: PDB Molecule: probable gtpase engc; PDBTitle: crystal structure of yjeq from thermotoga maritima	c1u0lB_.13.pdb	98aaebfaba0feddd	13	0.124	28	84	115	2.8	PDB header: hydrolase	Chain: B: PDB Molecule: probable gtpase engc;	PDBTitle: crystal structure of yjeq from thermotoga maritima	#N/A	MG592476.1_prot_AUR87777.1_27_[locus_tag=NVP1104O_27]_[protein=hypothetical_protein]_[protein_id=AUR87777.1]_[location=16485..16880]_[gbkey=CDS]
AUR87777.1	PDB header: ligase Chain: L: PDB Molecule: glutamine synthetase; PDBTitle: x-ray crystal structure of glutamine synthetase from bacillus subtilis2 cocrystallized with atp	c3qajL_.14.pdb	98aaebfaba0feddd	14	0.12	21	92	130	3.05	PDB header: ligase	Chain: L: PDB Molecule: glutamine synthetase;	PDBTitle: x-ray crystal structure of glutamine synthetase from bacillus subtilis2 cocrystallized with atp	#N/A	MG592476.1_prot_AUR87777.1_27_[locus_tag=NVP1104O_27]_[protein=hypothetical_protein]_[protein_id=AUR87777.1]_[location=16485..16880]_[gbkey=CDS]
AUR87777.1	PDB header: ligase Chain: A: PDB Molecule: glutamine synthetase 1; PDBTitle: crystal structure of mycobacterium tuberculosis glutamine2 synthetase in complex with a transition state mimic	d2bvca2.15.pdb	98aaebfaba0feddd	15	0.108	36	92	130	2.1	PDB header: ligase	Chain: A: PDB Molecule: glutamine synthetase 1;	PDBTitle: crystal structure of mycobacterium tuberculosis glutamine2 synthetase in complex with a transition state mimic	#N/A	MG592476.1_prot_AUR87777.1_27_[locus_tag=NVP1104O_27]_[protein=hypothetical_protein]_[protein_id=AUR87777.1]_[location=16485..16880]_[gbkey=CDS]
AUR87777.1	PDB header: toxin Chain: A: PDB Molecule: enterotoxin-like toxin x; PDBTitle: the structure of staphylococcal enterotoxin-like x (selx), a unique2 superantigen	c5u75A_.16.pdb	98aaebfaba0feddd	16	0.105	31	30	58	1.66	PDB header: toxin	Chain: A: PDB Molecule: enterotoxin-like toxin x;	PDBTitle: the structure of staphylococcal enterotoxin-like x (selx), a unique2 superantigen	#N/A	MG592476.1_prot_AUR87777.1_27_[locus_tag=NVP1104O_27]_[protein=hypothetical_protein]_[protein_id=AUR87777.1]_[location=16485..16880]_[gbkey=CDS]
AUR87777.1	PDB header: structural genomics, unknown function Chain: B: PDB Molecule: uncharacterized bcr; PDBTitle: crystal structure of the bcr protein from corynebacterium glutamicum.2 northeast structural genomics consortium target cgr8	c3p04B_.17.pdb	98aaebfaba0feddd	17	0.101	29	32	48	2.2000000000000002	PDB header: structural genomics, unknown function	Chain: B: PDB Molecule: uncharacterized bcr;	PDBTitle: crystal structure of the bcr protein from corynebacterium glutamicum.2 northeast structural genomics consortium target cgr8	#N/A	MG592476.1_prot_AUR87777.1_27_[locus_tag=NVP1104O_27]_[protein=hypothetical_protein]_[protein_id=AUR87777.1]_[location=16485..16880]_[gbkey=CDS]
AUR87777.1	PDB header: exudate protein Chain: A: PDB Molecule: bubble protein; PDBTitle: the bubble protein from penicillium brevicompactum dierckx exudate.	c1uoyA_.18.pdb	98aaebfaba0feddd	18	0.088	59	85	101	1.5	PDB header: exudate protein	Chain: A: PDB Molecule: bubble protein;	PDBTitle: the bubble protein from penicillium brevicompactum dierckx exudate.	#N/A	MG592476.1_prot_AUR87777.1_27_[locus_tag=NVP1104O_27]_[protein=hypothetical_protein]_[protein_id=AUR87777.1]_[location=16485..16880]_[gbkey=CDS]
AUR87777.1	PDB header: exudate protein Chain: A: PDB Molecule: bubble protein; PDBTitle: the bubble protein from penicillium brevicompactum dierckx exudate.	d1uoya_.19.pdb	98aaebfaba0feddd	19	0.088	59	85	101	1.5	PDB header: exudate protein	Chain: A: PDB Molecule: bubble protein;	PDBTitle: the bubble protein from penicillium brevicompactum dierckx exudate.	#N/A	MG592476.1_prot_AUR87777.1_27_[locus_tag=NVP1104O_27]_[protein=hypothetical_protein]_[protein_id=AUR87777.1]_[location=16485..16880]_[gbkey=CDS]
AUR87777.1	PDB header: cell cycle Chain: B: PDB Molecule: cell division protein sepf; PDBTitle: bacillus subtilis sepf, c-terminal domain	c3zihB_.20.pdb	98aaebfaba0feddd	20	0.086	24	32	48	2	PDB header: cell cycle	Chain: B: PDB Molecule: cell division protein sepf;	PDBTitle: bacillus subtilis sepf, c-terminal domain	#N/A	MG592476.1_prot_AUR87777.1_27_[locus_tag=NVP1104O_27]_[protein=hypothetical_protein]_[protein_id=AUR87777.1]_[location=16485..16880]_[gbkey=CDS]
Description	Template Info	Template/Model	Job ID	Rank	#N/A	Sequence ID	Qstart	Qend	Resolution	Template Info	#N/A	#N/A	#N/A	# Job Description
AUR87799.1	PDB header: structural protein Chain: A: PDB Molecule: 43 kda tail protein; PDBTitle: structure of central hub elucidated by x-ray analysis of gene product2 44; baseplate component of bacteriophage mu	c1wruA_.1.pdb	193d4f7b201a8e00	1	0.948	19	613	812	2.1	PDB header: structural protein	Chain: A: PDB Molecule: 43 kda tail protein;	PDBTitle: structure of central hub elucidated by x-ray analysis of gene product2 44; baseplate component of bacteriophage mu	#N/A	MG592476.1_prot_AUR87799.1_49_[locus_tag=NVP1104O_49]_[protein=hypothetical_protein]_[protein_id=AUR87799.1]_[location=30488..33232]_[gbkey=CDS]
AUR87799.1	PDB header: structural genomics, unknown function Chain: A: PDB Molecule: tail protein, 43 kda; PDBTitle: the crystal structure of the tail protein from neisseria meningitidis2 mc58	c3d37A_.2.pdb	193d4f7b201a8e00	2	0.938	11	608	798	2.1	PDB header: structural genomics, unknown function	Chain: A: PDB Molecule: tail protein, 43 kda;	PDBTitle: the crystal structure of the tail protein from neisseria meningitidis2 mc58	#N/A	MG592476.1_prot_AUR87799.1_49_[locus_tag=NVP1104O_49]_[protein=hypothetical_protein]_[protein_id=AUR87799.1]_[location=30488..33232]_[gbkey=CDS]
AUR87799.1	PDB header: structural protein Chain: D: PDB Molecule: prophage muso2, 43 kda tail protein; PDBTitle: crystal structure of prophage muso2, 43 kda tail protein from2 shewanella oneidensis	c3cddD_.3.pdb	193d4f7b201a8e00	3	0.935	12	609	812	2.1	PDB header: structural protein	Chain: D: PDB Molecule: prophage muso2, 43 kda tail protein;	PDBTitle: crystal structure of prophage muso2, 43 kda tail protein from2 shewanella oneidensis	#N/A	MG592476.1_prot_AUR87799.1_49_[locus_tag=NVP1104O_49]_[protein=hypothetical_protein]_[protein_id=AUR87799.1]_[location=30488..33232]_[gbkey=CDS]
AUR87799.1	PDB header: structural genomics, unknown function Chain: A: PDB Molecule: rbstp2229 gene product; PDBTitle: crystal structure of protein of unknown function from2 bacillus stearothermophilus	d1t6aa_.4.pdb	193d4f7b201a8e00	4	0.808	21	2	44	2.0499999999999998	PDB header: structural genomics, unknown function	Chain: A: PDB Molecule: rbstp2229 gene product;	PDBTitle: crystal structure of protein of unknown function from2 bacillus stearothermophilus	#N/A	MG592476.1_prot_AUR87799.1_49_[locus_tag=NVP1104O_49]_[protein=hypothetical_protein]_[protein_id=AUR87799.1]_[location=30488..33232]_[gbkey=CDS]
AUR87799.1	PDB header: transcription Chain: A: PDB Molecule: e3 ubiquitin-protein ligase ring2; PDBTitle: structure of the c-terminal domain of human rnf2/ring1b;	c3h8hA_.5.pdb	193d4f7b201a8e00	5	0.457	20	2	26	2	PDB header: transcription	Chain: A: PDB Molecule: e3 ubiquitin-protein ligase ring2;	PDBTitle: structure of the c-terminal domain of human rnf2/ring1b;	#N/A	MG592476.1_prot_AUR87799.1_49_[locus_tag=NVP1104O_49]_[protein=hypothetical_protein]_[protein_id=AUR87799.1]_[location=30488..33232]_[gbkey=CDS]
AUR87799.1	PDB header: ligase Chain: A: PDB Molecule: e3 ubiquitin-protein ligase mycbp2; PDBTitle: crystal structure of the second phr domain of mouse myc-2 binding protein 2 (mycbp-2)	c3hwjA_.6.pdb	193d4f7b201a8e00	6	0.409	27	788	833	2.25	PDB header: ligase	Chain: A: PDB Molecule: e3 ubiquitin-protein ligase mycbp2;	PDBTitle: crystal structure of the second phr domain of mouse myc-2 binding protein 2 (mycbp-2)	#N/A	MG592476.1_prot_AUR87799.1_49_[locus_tag=NVP1104O_49]_[protein=hypothetical_protein]_[protein_id=AUR87799.1]_[location=30488..33232]_[gbkey=CDS]
AUR87799.1	PDB header: ligase Chain: A: PDB Molecule: e3 ubiquitin-protein ligase mycbp2; PDBTitle: crystal structure of the first phr domain of the mouse myc-binding2 protein 2 (mycbp-2)	c3gbwA_.7.pdb	193d4f7b201a8e00	7	0.386	18	744	833	1.32	PDB header: ligase	Chain: A: PDB Molecule: e3 ubiquitin-protein ligase mycbp2;	PDBTitle: crystal structure of the first phr domain of the mouse myc-binding2 protein 2 (mycbp-2)	#N/A	MG592476.1_prot_AUR87799.1_49_[locus_tag=NVP1104O_49]_[protein=hypothetical_protein]_[protein_id=AUR87799.1]_[location=30488..33232]_[gbkey=CDS]
AUR87799.1	PDB header: toxin Chain: D: PDB Molecule: vgrg1; PDBTitle: crystal structure of pa0091 vgrg1, the central spike of the type vi2 secretion system	c4mtkD_.8.pdb	193d4f7b201a8e00	8	0.372	8	467	785	3.32	PDB header: toxin	Chain: D: PDB Molecule: vgrg1;	PDBTitle: crystal structure of pa0091 vgrg1, the central spike of the type vi2 secretion system	#N/A	MG592476.1_prot_AUR87799.1_49_[locus_tag=NVP1104O_49]_[protein=hypothetical_protein]_[protein_id=AUR87799.1]_[location=30488..33232]_[gbkey=CDS]
AUR87799.1	PDB header: isomerase regulator Chain: A: PDB Molecule: btb/poz domain-containing protein 2; PDBTitle: crystal structure of the phr domain from human btbd2 protein	c3no8A_.9.pdb	193d4f7b201a8e00	9	0.339	12	750	833	2.2000000000000002	PDB header: isomerase regulator	Chain: A: PDB Molecule: btb/poz domain-containing protein 2;	PDBTitle: crystal structure of the phr domain from human btbd2 protein	#N/A	MG592476.1_prot_AUR87799.1_49_[locus_tag=NVP1104O_49]_[protein=hypothetical_protein]_[protein_id=AUR87799.1]_[location=30488..33232]_[gbkey=CDS]
AUR87799.1	PDB header: ligase Chain: A: PDB Molecule: ubiquitin-conjugating enzyme e2-24 kda; PDBTitle: the structure of a class ii ubiquitin-conjugating enzyme,2 ubc1.	c1tteA_.10.pdb	193d4f7b201a8e00	10	0.212	27	39	109	UNK	PDB header: ligase	Chain: A: PDB Molecule: ubiquitin-conjugating enzyme e2-24 kda;	PDBTitle: the structure of a class ii ubiquitin-conjugating enzyme,2 ubc1.	#N/A	MG592476.1_prot_AUR87799.1_49_[locus_tag=NVP1104O_49]_[protein=hypothetical_protein]_[protein_id=AUR87799.1]_[location=30488..33232]_[gbkey=CDS]
AUR87799.1	PDB header: signaling protein Chain: A: PDB Molecule: ste50 protein; PDBTitle: sam domain from ste50p	d1uqva_.11.pdb	193d4f7b201a8e00	11	0.189	15	17	50	UNK	PDB header: signaling protein	Chain: A: PDB Molecule: ste50 protein;	PDBTitle: sam domain from ste50p	#N/A	MG592476.1_prot_AUR87799.1_49_[locus_tag=NVP1104O_49]_[protein=hypothetical_protein]_[protein_id=AUR87799.1]_[location=30488..33232]_[gbkey=CDS]
AUR87799.1	PDB header: metal binding protein Chain: K: PDB Molecule: copper homeostasis protein cutc homolog; PDBTitle: crystal structure of human copper homeostasis protein cutc	c3iwpK_.12.pdb	193d4f7b201a8e00	12	0.183	16	576	645	2.5	PDB header: metal binding protein	Chain: K: PDB Molecule: copper homeostasis protein cutc homolog;	PDBTitle: crystal structure of human copper homeostasis protein cutc	#N/A	MG592476.1_prot_AUR87799.1_49_[locus_tag=NVP1104O_49]_[protein=hypothetical_protein]_[protein_id=AUR87799.1]_[location=30488..33232]_[gbkey=CDS]
AUR87799.1	PDB header: metal binding protein Chain: A: PDB Molecule: copper homeostasis protein cutc; PDBTitle: crystal structure of the putative copper homeostasis protein (cutc)2 from shigella flexneri, northeast structural genomics target sfr33	d1twda_.13.pdb	193d4f7b201a8e00	13	0.18	16	576	645	1.7	PDB header: metal binding protein	Chain: A: PDB Molecule: copper homeostasis protein cutc;	PDBTitle: crystal structure of the putative copper homeostasis protein (cutc)2 from shigella flexneri, northeast structural genomics target sfr33	#N/A	MG592476.1_prot_AUR87799.1_49_[locus_tag=NVP1104O_49]_[protein=hypothetical_protein]_[protein_id=AUR87799.1]_[location=30488..33232]_[gbkey=CDS]
AUR87799.1	PDB header: lyase Chain: A: PDB Molecule: putative 6-pyruvoyl tetrahydrobiopterin synthase; PDBTitle: structure of caenorhabditis elegans 6-pyruvoyl tetrahydropterin2 synthase	d2g64a1.14.pdb	193d4f7b201a8e00	14	0.16	9	17	51	1.8	PDB header: lyase	Chain: A: PDB Molecule: putative 6-pyruvoyl tetrahydrobiopterin synthase;	PDBTitle: structure of caenorhabditis elegans 6-pyruvoyl tetrahydropterin2 synthase	#N/A	MG592476.1_prot_AUR87799.1_49_[locus_tag=NVP1104O_49]_[protein=hypothetical_protein]_[protein_id=AUR87799.1]_[location=30488..33232]_[gbkey=CDS]
AUR87799.1	PDB header: gene regulation, hydrolase Chain: A: PDB Molecule: probable atp-dependent rna helicase ddx59; PDBTitle: solution structure of the zf-hit domain in dead (asp-glu-2 ala-asp) box polypeptide 59	c2yqpA_.15.pdb	193d4f7b201a8e00	15	0.159	27	116	141	UNK	PDB header: gene regulation, hydrolase	Chain: A: PDB Molecule: probable atp-dependent rna helicase ddx59;	PDBTitle: solution structure of the zf-hit domain in dead (asp-glu-2 ala-asp) box polypeptide 59	#N/A	MG592476.1_prot_AUR87799.1_49_[locus_tag=NVP1104O_49]_[protein=hypothetical_protein]_[protein_id=AUR87799.1]_[location=30488..33232]_[gbkey=CDS]
AUR87799.1	PDB header: oxidoreductase/electron transport Chain: O: PDB Molecule: nadh dehydrogenase [ubiquinone] flavoprotein 2, PDBTitle: cryo-em structure of human respiratory complex i	c5xtdo_.16.pdb	193d4f7b201a8e00	16	0.157	17	712	747	3.7	PDB header: oxidoreductase/electron transport	Chain: O: PDB Molecule: nadh dehydrogenase [ubiquinone] flavoprotein 2,	PDBTitle: cryo-em structure of human respiratory complex i	#N/A	MG592476.1_prot_AUR87799.1_49_[locus_tag=NVP1104O_49]_[protein=hypothetical_protein]_[protein_id=AUR87799.1]_[location=30488..33232]_[gbkey=CDS]
AUR87799.1	PDB header: cell adhesion Chain: C: PDB Molecule: cartilage oligomeric matrix protein; PDBTitle: the crystal structure of the signature domain of cartilage oligomeric2 matrix protein.	c3fbyC_.17.pdb	193d4f7b201a8e00	17	0.154	13	657	811	3.15	PDB header: cell adhesion	Chain: C: PDB Molecule: cartilage oligomeric matrix protein;	PDBTitle: the crystal structure of the signature domain of cartilage oligomeric2 matrix protein.	#N/A	MG592476.1_prot_AUR87799.1_49_[locus_tag=NVP1104O_49]_[protein=hypothetical_protein]_[protein_id=AUR87799.1]_[location=30488..33232]_[gbkey=CDS]
AUR87799.1	PDB header: photosynthesis Chain: H: PDB Molecule: reaction center protein h chain; PDBTitle: 1.96 a x-ray structure of photosynthetic reaction center from2 rhodopseudomonas viridis:crystals grown by microfluidic technique	d2i5nh2.18.pdb	193d4f7b201a8e00	18	0.148	19	42	91	1.96	PDB header: photosynthesis	Chain: H: PDB Molecule: reaction center protein h chain;	PDBTitle: 1.96 a x-ray structure of photosynthetic reaction center from2 rhodopseudomonas viridis:crystals grown by microfluidic technique	#N/A	MG592476.1_prot_AUR87799.1_49_[locus_tag=NVP1104O_49]_[protein=hypothetical_protein]_[protein_id=AUR87799.1]_[location=30488..33232]_[gbkey=CDS]
AUR87799.1	PDB header: hydrolase Chain: C: PDB Molecule: phloretin hydrolase; PDBTitle: discovery and structural analysis of a phloretin hydrolase from the2 opportunistic pathogen mycobacterium abscessus	c5xeyC_.19.pdb	193d4f7b201a8e00	19	0.139	13	706	745	1.82	PDB header: hydrolase	Chain: C: PDB Molecule: phloretin hydrolase;	PDBTitle: discovery and structural analysis of a phloretin hydrolase from the2 opportunistic pathogen mycobacterium abscessus	#N/A	MG592476.1_prot_AUR87799.1_49_[locus_tag=NVP1104O_49]_[protein=hypothetical_protein]_[protein_id=AUR87799.1]_[location=30488..33232]_[gbkey=CDS]
AUR87799.1	PDB header: protein transport Chain: A: PDB Molecule: peroxisome biogenesis factor 1; PDBTitle: structure of the n-terminal domain of pex1 aaa-atpase:2 characterization of a putative adaptor-binding domain	c1wlfA_.20.pdb	193d4f7b201a8e00	20	0.132	18	28	65	2.0499999999999998	PDB header: protein transport	Chain: A: PDB Molecule: peroxisome biogenesis factor 1;	PDBTitle: structure of the n-terminal domain of pex1 aaa-atpase:2 characterization of a putative adaptor-binding domain	#N/A	MG592476.1_prot_AUR87799.1_49_[locus_tag=NVP1104O_49]_[protein=hypothetical_protein]_[protein_id=AUR87799.1]_[location=30488..33232]_[gbkey=CDS]
Description	Template Info	Template/Model	Job ID	Rank	#N/A	Sequence ID	Qstart	Qend	Resolution	Template Info	#N/A	#N/A	#N/A	# Job Description
AUR87768.1	PDB header: protein binding Chain: A: PDB Molecule: dynactin-1; PDBTitle: solution structure of the cap-gly domain in human dynactin 1	d2coya1.1.pdb	acfb20bdbe447dc7	1	0.883	32	37	102	UNK	PDB header: protein binding	Chain: A: PDB Molecule: dynactin-1;	PDBTitle: solution structure of the cap-gly domain in human dynactin 1	#N/A	MG592476.1_prot_AUR87768.1_18_[locus_tag=NVP1104O_18]_[protein=hypothetical_protein]_[protein_id=AUR87768.1]_[location=10139..10450]_[gbkey=CDS]
AUR87768.1	PDB header: protein binding Chain: A: PDB Molecule: restin; PDBTitle: solution structure of the 1st cap-gly domain in human clip-2 170/restin	d2cp5a1.2.pdb	acfb20bdbe447dc7	2	0.857	24	52	102	UNK	PDB header: protein binding	Chain: A: PDB Molecule: restin;	PDBTitle: solution structure of the 1st cap-gly domain in human clip-2 170/restin	#N/A	MG592476.1_prot_AUR87768.1_18_[locus_tag=NVP1104O_18]_[protein=hypothetical_protein]_[protein_id=AUR87768.1]_[location=10139..10450]_[gbkey=CDS]
AUR87768.1	PDB header: protein binding Chain: A: PDB Molecule: restin; PDBTitle: solution structure of the 2nd cap-gly domain in human clip-2 170/restin	d2cp6a1.3.pdb	acfb20bdbe447dc7	3	0.806	39	50	102	UNK	PDB header: protein binding	Chain: A: PDB Molecule: restin;	PDBTitle: solution structure of the 2nd cap-gly domain in human clip-2 170/restin	#N/A	MG592476.1_prot_AUR87768.1_18_[locus_tag=NVP1104O_18]_[protein=hypothetical_protein]_[protein_id=AUR87768.1]_[location=10139..10450]_[gbkey=CDS]
AUR87768.1	PDB header: protein binding Chain: A: PDB Molecule: centrosome-associated protein 350; PDBTitle: solution structure of the cap-gly domain in human2 centrosome-associated protein cap350	d2coza1.4.pdb	acfb20bdbe447dc7	4	0.8	25	34	102	UNK	PDB header: protein binding	Chain: A: PDB Molecule: centrosome-associated protein 350;	PDBTitle: solution structure of the cap-gly domain in human2 centrosome-associated protein cap350	#N/A	MG592476.1_prot_AUR87768.1_18_[locus_tag=NVP1104O_18]_[protein=hypothetical_protein]_[protein_id=AUR87768.1]_[location=10139..10450]_[gbkey=CDS]
AUR87768.1	PDB header: protein binding Chain: A: PDB Molecule: kinesin-like protein kif13b; PDBTitle: solution structure of the cap-gly domain in human kinesin-2 like protein kif13b	d2cowa1.5.pdb	acfb20bdbe447dc7	5	0.742	33	52	102	UNK	PDB header: protein binding	Chain: A: PDB Molecule: kinesin-like protein kif13b;	PDBTitle: solution structure of the cap-gly domain in human kinesin-2 like protein kif13b	#N/A	MG592476.1_prot_AUR87768.1_18_[locus_tag=NVP1104O_18]_[protein=hypothetical_protein]_[protein_id=AUR87768.1]_[location=10139..10450]_[gbkey=CDS]
AUR87768.1	PDB header: structural protein Chain: A: PDB Molecule: clipr-59; PDBTitle: solution structure of the 2nd cap-gly domain in mouse2 clip170-related 59kda protein clipr-59	d1whha_.6.pdb	acfb20bdbe447dc7	6	0.675	29	37	102	UNK	PDB header: structural protein	Chain: A: PDB Molecule: clipr-59;	PDBTitle: solution structure of the 2nd cap-gly domain in mouse2 clip170-related 59kda protein clipr-59	#N/A	MG592476.1_prot_AUR87768.1_18_[locus_tag=NVP1104O_18]_[protein=hypothetical_protein]_[protein_id=AUR87768.1]_[location=10139..10450]_[gbkey=CDS]
AUR87768.1	PDB header: structural protein Chain: A: PDB Molecule: restin; PDBTitle: solution structure of cytoskeletal protein in complex with2 tubulin tail	c2e4hA_.7.pdb	acfb20bdbe447dc7	7	0.638	39	50	102	UNK	PDB header: structural protein	Chain: A: PDB Molecule: restin;	PDBTitle: solution structure of cytoskeletal protein in complex with2 tubulin tail	#N/A	MG592476.1_prot_AUR87768.1_18_[locus_tag=NVP1104O_18]_[protein=hypothetical_protein]_[protein_id=AUR87768.1]_[location=10139..10450]_[gbkey=CDS]
AUR87768.1	PDB header: structural protein Chain: A: PDB Molecule: restin; PDBTitle: crystal structure of the clip-170 cap-gly domain 2	d2e3ha1.8.pdb	acfb20bdbe447dc7	8	0.623	38	52	102	1.45	PDB header: structural protein	Chain: A: PDB Molecule: restin;	PDBTitle: crystal structure of the clip-170 cap-gly domain 2	#N/A	MG592476.1_prot_AUR87768.1_18_[locus_tag=NVP1104O_18]_[protein=hypothetical_protein]_[protein_id=AUR87768.1]_[location=10139..10450]_[gbkey=CDS]
AUR87768.1	PDB header: structural protein Chain: A: PDB Molecule: tubulin-specific chaperone, putative; PDBTitle: trypansoma brucei tubulin binding cofactor b cap-gly domain	c4b6mA_.9.pdb	acfb20bdbe447dc7	9	0.61	30	52	102	1.59	PDB header: structural protein	Chain: A: PDB Molecule: tubulin-specific chaperone, putative;	PDBTitle: trypansoma brucei tubulin binding cofactor b cap-gly domain	#N/A	MG592476.1_prot_AUR87768.1_18_[locus_tag=NVP1104O_18]_[protein=hypothetical_protein]_[protein_id=AUR87768.1]_[location=10139..10450]_[gbkey=CDS]
AUR87768.1	PDB header: cell cycle Chain: A: PDB Molecule: nuclear fusion protein bik1; PDBTitle: bik1 cap-gly domain with etf peptide from bim1	c6fc6A_.10.pdb	acfb20bdbe447dc7	10	0.597	23	47	102	1.8	PDB header: cell cycle	Chain: A: PDB Molecule: nuclear fusion protein bik1;	PDBTitle: bik1 cap-gly domain with etf peptide from bim1	#N/A	MG592476.1_prot_AUR87768.1_18_[locus_tag=NVP1104O_18]_[protein=hypothetical_protein]_[protein_id=AUR87768.1]_[location=10139..10450]_[gbkey=CDS]
AUR87768.1	PDB header: structural genomics, unknown function Chain: A: PDB Molecule: riken cdna 1700024k14; PDBTitle: solution structure of the 1st cap-gly domain in mouse2 1700024k14rik hypothetical protein	d1whja_.11.pdb	acfb20bdbe447dc7	11	0.589	33	52	102	UNK	PDB header: structural genomics, unknown function	Chain: A: PDB Molecule: riken cdna 1700024k14;	PDBTitle: solution structure of the 1st cap-gly domain in mouse2 1700024k14rik hypothetical protein	#N/A	MG592476.1_prot_AUR87768.1_18_[locus_tag=NVP1104O_18]_[protein=hypothetical_protein]_[protein_id=AUR87768.1]_[location=10139..10450]_[gbkey=CDS]
AUR87768.1	PDB header: protein binding Chain: A: PDB Molecule: clip-115; PDBTitle: solution structure of the 2nd cap-gly domain in human clip-2 115/cyln2	d2cp3a1.12.pdb	acfb20bdbe447dc7	12	0.474	43	52	102	UNK	PDB header: protein binding	Chain: A: PDB Molecule: clip-115;	PDBTitle: solution structure of the 2nd cap-gly domain in human clip-2 115/cyln2	#N/A	MG592476.1_prot_AUR87768.1_18_[locus_tag=NVP1104O_18]_[protein=hypothetical_protein]_[protein_id=AUR87768.1]_[location=10139..10450]_[gbkey=CDS]
AUR87768.1	PDB header: structural protein, protein binding Chain: A: PDB Molecule: dynactin-1; PDBTitle: crystal structure of p150glued and clip-170	d2hqha1.13.pdb	acfb20bdbe447dc7	13	0.472	38	79	102	1.8	PDB header: structural protein, protein binding	Chain: A: PDB Molecule: dynactin-1;	PDBTitle: crystal structure of p150glued and clip-170	#N/A	MG592476.1_prot_AUR87768.1_18_[locus_tag=NVP1104O_18]_[protein=hypothetical_protein]_[protein_id=AUR87768.1]_[location=10139..10450]_[gbkey=CDS]
AUR87768.1	PDB header: protein binding Chain: A: PDB Molecule: clip-115; PDBTitle: solution structure of the 1st cap-gly domain in human clip-2 115/cyln2	d2cp2a1.14.pdb	acfb20bdbe447dc7	14	0.447	33	79	102	UNK	PDB header: protein binding	Chain: A: PDB Molecule: clip-115;	PDBTitle: solution structure of the 1st cap-gly domain in human clip-2 115/cyln2	#N/A	MG592476.1_prot_AUR87768.1_18_[locus_tag=NVP1104O_18]_[protein=hypothetical_protein]_[protein_id=AUR87768.1]_[location=10139..10450]_[gbkey=CDS]
AUR87768.1	PDB header: protein binding Chain: A: PDB Molecule: clipr-59 protein; PDBTitle: solution structure of the 1st cap-gly domain in human clip-2 170-related protein clipr59	d2cp0a1.15.pdb	acfb20bdbe447dc7	15	0.431	42	79	102	UNK	PDB header: protein binding	Chain: A: PDB Molecule: clipr-59 protein;	PDBTitle: solution structure of the 1st cap-gly domain in human clip-2 170-related protein clipr59	#N/A	MG592476.1_prot_AUR87768.1_18_[locus_tag=NVP1104O_18]_[protein=hypothetical_protein]_[protein_id=AUR87768.1]_[location=10139..10450]_[gbkey=CDS]
AUR87768.1	PDB header: structural protein Chain: A: PDB Molecule: restin; PDBTitle: crystal structure of the clip-170 cap-gly domain 1	d2e3ia1.16.pdb	acfb20bdbe447dc7	16	0.418	29	79	102	2	PDB header: structural protein	Chain: A: PDB Molecule: restin;	PDBTitle: crystal structure of the clip-170 cap-gly domain 1	#N/A	MG592476.1_prot_AUR87768.1_18_[locus_tag=NVP1104O_18]_[protein=hypothetical_protein]_[protein_id=AUR87768.1]_[location=10139..10450]_[gbkey=CDS]
AUR87768.1	PDB header: protein binding Chain: A: PDB Molecule: cap-gly domain-containing linker protein 4; PDBTitle: crystal structure of the 2nd cap-gly domain in human restin-2 like protein 2 reveals a swapped-dimer	c2z0wA_.17.pdb	acfb20bdbe447dc7	17	0.363	38	79	102	2.5	PDB header: protein binding	Chain: A: PDB Molecule: cap-gly domain-containing linker protein 4;	PDBTitle: crystal structure of the 2nd cap-gly domain in human restin-2 like protein 2 reveals a swapped-dimer	#N/A	MG592476.1_prot_AUR87768.1_18_[locus_tag=NVP1104O_18]_[protein=hypothetical_protein]_[protein_id=AUR87768.1]_[location=10139..10450]_[gbkey=CDS]
AUR87768.1	PDB header: structural genomics, unknown function Chain: A: PDB Molecule: hypothetical protein f53f4.3 in chromosome v; PDBTitle: structural genomics of caenorhabditis elegans: cap-gly2 domain of f53f4.3	d1tova_.18.pdb	acfb20bdbe447dc7	18	0.358	33	79	102	1.77	PDB header: structural genomics, unknown function	Chain: A: PDB Molecule: hypothetical protein f53f4.3 in chromosome v;	PDBTitle: structural genomics of caenorhabditis elegans: cap-gly2 domain of f53f4.3	#N/A	MG592476.1_prot_AUR87768.1_18_[locus_tag=NVP1104O_18]_[protein=hypothetical_protein]_[protein_id=AUR87768.1]_[location=10139..10450]_[gbkey=CDS]
AUR87768.1	PDB header: antitumor protein Chain: A: PDB Molecule: cylindromatosis tumour-suppressor cyld; PDBTitle: solution structure of the cap-gly domain from human2 cylindromatosis tomour-suppressor cyld	d1ixda_.19.pdb	acfb20bdbe447dc7	19	0.332	16	47	102	UNK	PDB header: antitumor protein	Chain: A: PDB Molecule: cylindromatosis tumour-suppressor cyld;	PDBTitle: solution structure of the cap-gly domain from human2 cylindromatosis tomour-suppressor cyld	#N/A	MG592476.1_prot_AUR87768.1_18_[locus_tag=NVP1104O_18]_[protein=hypothetical_protein]_[protein_id=AUR87768.1]_[location=10139..10450]_[gbkey=CDS]
AUR87768.1	PDB header: structural genomics, unknown function Chain: A: PDB Molecule: riken cdna 1700024k14; PDBTitle: solution structure of the 3rd cap-gly domain in mouse2 1700024k14rik hypothetical protein	d1whka_.20.pdb	acfb20bdbe447dc7	20	0.316	33	79	102	UNK	PDB header: structural genomics, unknown function	Chain: A: PDB Molecule: riken cdna 1700024k14;	PDBTitle: solution structure of the 3rd cap-gly domain in mouse2 1700024k14rik hypothetical protein	#N/A	MG592476.1_prot_AUR87768.1_18_[locus_tag=NVP1104O_18]_[protein=hypothetical_protein]_[protein_id=AUR87768.1]_[location=10139..10450]_[gbkey=CDS]
Description	Template Info	Template/Model	Job ID	Rank	#N/A	Sequence ID	Qstart	Qend	Resolution	Template Info	#N/A	#N/A	#N/A	# Job Description
AUR87792.1	PDB header: fluorescent protein Chain: F: PDB Molecule: gfp-like fluorescent chromoprotein dsfp483; PDBTitle: crystal structure and raman studies of dsfp483, a cyan fluorescent2 protein from discosoma striata	c3cglF_.1.pdb	4333707be5d5eba6	1	0.191	58	85	96	2.09	PDB header: fluorescent protein	Chain: F: PDB Molecule: gfp-like fluorescent chromoprotein dsfp483;	PDBTitle: crystal structure and raman studies of dsfp483, a cyan fluorescent2 protein from discosoma striata	#N/A	MG592476.1_prot_AUR87792.1_42_[locus_tag=NVP1104O_42]_[protein=hypothetical_protein]_[protein_id=AUR87792.1]_[location=25805..26239]_[gbkey=CDS]
AUR87792.1	PDB header: antitumor protein Chain: B: PDB Molecule: retinoblastoma-associated protein; PDBTitle: retinoblastoma pocket complexed with sv40 large t antigen	d1gh6b2.2.pdb	4333707be5d5eba6	2	0.161	31	37	52	3.2	PDB header: antitumor protein	Chain: B: PDB Molecule: retinoblastoma-associated protein;	PDBTitle: retinoblastoma pocket complexed with sv40 large t antigen	#N/A	MG592476.1_prot_AUR87792.1_42_[locus_tag=NVP1104O_42]_[protein=hypothetical_protein]_[protein_id=AUR87792.1]_[location=25805..26239]_[gbkey=CDS]
AUR87792.1	PDB header: complex (transducer/transduction) Chain: P: PDB Molecule: phosducin; PDBTitle: heterotrimeric complex of phosducin/transducin beta-gamma	d1a0rp_.3.pdb	4333707be5d5eba6	3	0.157	33	39	59	2.8	PDB header: complex (transducer/transduction)	Chain: P: PDB Molecule: phosducin;	PDBTitle: heterotrimeric complex of phosducin/transducin beta-gamma	#N/A	MG592476.1_prot_AUR87792.1_42_[locus_tag=NVP1104O_42]_[protein=hypothetical_protein]_[protein_id=AUR87792.1]_[location=25805..26239]_[gbkey=CDS]
AUR87792.1	PDB header: viral protein/immune system Chain: A: PDB Molecule: pre-glycoprotein polyprotein gp complex; PDBTitle: structural basis for antibody-mediated neutralization of lassa virus	c5vk2a_.4.pdb	4333707be5d5eba6	4	0.141	50	89	100	3.2	PDB header: viral protein/immune system	Chain: A: PDB Molecule: pre-glycoprotein polyprotein gp complex;	PDBTitle: structural basis for antibody-mediated neutralization of lassa virus	#N/A	MG592476.1_prot_AUR87792.1_42_[locus_tag=NVP1104O_42]_[protein=hypothetical_protein]_[protein_id=AUR87792.1]_[location=25805..26239]_[gbkey=CDS]
AUR87792.1	PDB header: transcription repressor, cell cycle Chain: A: PDB Molecule: retinoblastoma-associated protein; PDBTitle: structure of the retinoblastoma protein pocket domain in complex with2 adenovirus e1a cr1 domain	d2r7ga2.5.pdb	4333707be5d5eba6	5	0.139	28	37	54	1.67	PDB header: transcription repressor, cell cycle	Chain: A: PDB Molecule: retinoblastoma-associated protein;	PDBTitle: structure of the retinoblastoma protein pocket domain in complex with2 adenovirus e1a cr1 domain	#N/A	MG592476.1_prot_AUR87792.1_42_[locus_tag=NVP1104O_42]_[protein=hypothetical_protein]_[protein_id=AUR87792.1]_[location=25805..26239]_[gbkey=CDS]
AUR87792.1	PDB header: transport protein Chain: B: PDB Molecule: f1 capsule-anchoring protein; PDBTitle: conserved hydrophobic clusters on the surface of the caf1a usher2 c-terminal domain are important for f1 antigen assembly	c2xetB_.6.pdb	4333707be5d5eba6	6	0.119	43	90	103	1.6	PDB header: transport protein	Chain: B: PDB Molecule: f1 capsule-anchoring protein;	PDBTitle: conserved hydrophobic clusters on the surface of the caf1a usher2 c-terminal domain are important for f1 antigen assembly	#N/A	MG592476.1_prot_AUR87792.1_42_[locus_tag=NVP1104O_42]_[protein=hypothetical_protein]_[protein_id=AUR87792.1]_[location=25805..26239]_[gbkey=CDS]
AUR87792.1	PDB header: transport protein Chain: A: PDB Molecule: calcium-gated potassium channel mthk; PDBTitle: crystal structure of mthk rck domain in its ligand-free gating-ring2 form	d2fy8a1.7.pdb	4333707be5d5eba6	7	0.112	75	83	90	2.79	PDB header: transport protein	Chain: A: PDB Molecule: calcium-gated potassium channel mthk;	PDBTitle: crystal structure of mthk rck domain in its ligand-free gating-ring2 form	#N/A	MG592476.1_prot_AUR87792.1_42_[locus_tag=NVP1104O_42]_[protein=hypothetical_protein]_[protein_id=AUR87792.1]_[location=25805..26239]_[gbkey=CDS]
AUR87792.1	PDB header: complex (transducer/transduction) Chain: P: PDB Molecule: phosducin; PDBTitle: phosducin/transducin beta-gamma complex	d2trcp_.8.pdb	4333707be5d5eba6	8	0.108	33	39	59	2.4	PDB header: complex (transducer/transduction)	Chain: P: PDB Molecule: phosducin;	PDBTitle: phosducin/transducin beta-gamma complex	#N/A	MG592476.1_prot_AUR87792.1_42_[locus_tag=NVP1104O_42]_[protein=hypothetical_protein]_[protein_id=AUR87792.1]_[location=25805..26239]_[gbkey=CDS]
AUR87792.1	PDB header: antitumor protein Chain: B: PDB Molecule: retinoblastoma-associated protein; PDBTitle: retinoblastoma pocket complexed with sv40 large t antigen	c1gh6B_.9.pdb	4333707be5d5eba6	9	0.107	31	37	52	3.2	PDB header: antitumor protein	Chain: B: PDB Molecule: retinoblastoma-associated protein;	PDBTitle: retinoblastoma pocket complexed with sv40 large t antigen	#N/A	MG592476.1_prot_AUR87792.1_42_[locus_tag=NVP1104O_42]_[protein=hypothetical_protein]_[protein_id=AUR87792.1]_[location=25805..26239]_[gbkey=CDS]
AUR87792.1	PDB header: transcription/dna Chain: B: PDB Molecule: protein (transcription factor dp-2); PDBTitle: structural basis of dna recognition by the heterodimeric2 cell cycle transcription factor e2f-dp	d1cf7b_.10.pdb	4333707be5d5eba6	10	0.1	37	27	53	2.6	PDB header: transcription/dna	Chain: B: PDB Molecule: protein (transcription factor dp-2);	PDBTitle: structural basis of dna recognition by the heterodimeric2 cell cycle transcription factor e2f-dp	#N/A	MG592476.1_prot_AUR87792.1_42_[locus_tag=NVP1104O_42]_[protein=hypothetical_protein]_[protein_id=AUR87792.1]_[location=25805..26239]_[gbkey=CDS]
AUR87792.1	PDB header: signaling protein Chain: C: PDB Molecule: protein (phosducin); PDBTitle: structural analysis of phosducin and its phosphorylation-2 regulated interaction with transducin	c1b9xC_.11.pdb	4333707be5d5eba6	11	0.099	33	39	59	3	PDB header: signaling protein	Chain: C: PDB Molecule: protein (phosducin);	PDBTitle: structural analysis of phosducin and its phosphorylation-2 regulated interaction with transducin	#N/A	MG592476.1_prot_AUR87792.1_42_[locus_tag=NVP1104O_42]_[protein=hypothetical_protein]_[protein_id=AUR87792.1]_[location=25805..26239]_[gbkey=CDS]
AUR87792.1	PDB header: transport protein Chain: B: PDB Molecule: outer membrane usher protein papc; PDBTitle: crystal structure of the c-terminal domain of the papc usher	c3l48B_.12.pdb	4333707be5d5eba6	12	0.098	43	90	103	2.1	PDB header: transport protein	Chain: B: PDB Molecule: outer membrane usher protein papc;	PDBTitle: crystal structure of the c-terminal domain of the papc usher	#N/A	MG592476.1_prot_AUR87792.1_42_[locus_tag=NVP1104O_42]_[protein=hypothetical_protein]_[protein_id=AUR87792.1]_[location=25805..26239]_[gbkey=CDS]
AUR87792.1	PDB header: dna-binding protein/dna Chain: B: PDB Molecule: telomere-binding protein beta subunit; PDBTitle: dna g-quartets in a 1.86 a resolution structure of an oxytricha nova2 telomeric protein-dna complex	d1jb7b_.13.pdb	4333707be5d5eba6	13	0.097	50	43	58	1.86	PDB header: dna-binding protein/dna	Chain: B: PDB Molecule: telomere-binding protein beta subunit;	PDBTitle: dna g-quartets in a 1.86 a resolution structure of an oxytricha nova2 telomeric protein-dna complex	#N/A	MG592476.1_prot_AUR87792.1_42_[locus_tag=NVP1104O_42]_[protein=hypothetical_protein]_[protein_id=AUR87792.1]_[location=25805..26239]_[gbkey=CDS]
AUR87792.1	PDB header: rna binding protein Chain: A: PDB Molecule: fog-3 protein; PDBTitle: c. elegans fog-3 btg/tob domain - h47n, c117a	c5td6A_.14.pdb	4333707be5d5eba6	14	0.092	16	31	72	2.0299999999999998	PDB header: rna binding protein	Chain: A: PDB Molecule: fog-3 protein;	PDBTitle: c. elegans fog-3 btg/tob domain - h47n, c117a	#N/A	MG592476.1_prot_AUR87792.1_42_[locus_tag=NVP1104O_42]_[protein=hypothetical_protein]_[protein_id=AUR87792.1]_[location=25805..26239]_[gbkey=CDS]
AUR87792.1	PDB header: structural protein/dna Chain: B: PDB Molecule: telomere-binding protein beta subunit; PDBTitle: crystal structure of a telomere single-strand dna-protein2 complex from o. nova with full-length alpha and beta3 telomere proteins	c2i0qB_.15.pdb	4333707be5d5eba6	15	0.09	50	43	58	1.91	PDB header: structural protein/dna	Chain: B: PDB Molecule: telomere-binding protein beta subunit;	PDBTitle: crystal structure of a telomere single-strand dna-protein2 complex from o. nova with full-length alpha and beta3 telomere proteins	#N/A	MG592476.1_prot_AUR87792.1_42_[locus_tag=NVP1104O_42]_[protein=hypothetical_protein]_[protein_id=AUR87792.1]_[location=25805..26239]_[gbkey=CDS]
AUR87792.1	PDB header: transport Chain: C: PDB Molecule: gating ring of potassium channel subfamily t member 1; PDBTitle: cryo-em structure of the slo2.2 na-activated k channel	c5a6eC_.16.pdb	4333707be5d5eba6	16	0.086	60	83	92	4.5	PDB header: transport	Chain: C: PDB Molecule: gating ring of potassium channel subfamily t member 1;	PDBTitle: cryo-em structure of the slo2.2 na-activated k channel	#N/A	MG592476.1_prot_AUR87792.1_42_[locus_tag=NVP1104O_42]_[protein=hypothetical_protein]_[protein_id=AUR87792.1]_[location=25805..26239]_[gbkey=CDS]
AUR87792.1	PDB header: protein/dna Chain: B: PDB Molecule: protein (telomere-binding protein beta subunit); PDBTitle: the o. nova telomere end binding protein complexed with single strand2 dna	c1otcB_.17.pdb	4333707be5d5eba6	17	0.086	50	43	58	2.8	PDB header: protein/dna	Chain: B: PDB Molecule: protein (telomere-binding protein beta subunit);	PDBTitle: the o. nova telomere end binding protein complexed with single strand2 dna	#N/A	MG592476.1_prot_AUR87792.1_42_[locus_tag=NVP1104O_42]_[protein=hypothetical_protein]_[protein_id=AUR87792.1]_[location=25805..26239]_[gbkey=CDS]
AUR87792.1	PDB header: hydrolase Chain: B: PDB Molecule: uncharacterized protein yiza; PDBTitle: crystal structure of a putative metal-dependent hydrolase (yiza,2 bsu10800) from bacillus subtilis at 1.90 a resolution	c2qe9B_.18.pdb	4333707be5d5eba6	18	0.086	12	33	66	1.9	PDB header: hydrolase	Chain: B: PDB Molecule: uncharacterized protein yiza;	PDBTitle: crystal structure of a putative metal-dependent hydrolase (yiza,2 bsu10800) from bacillus subtilis at 1.90 a resolution	#N/A	MG592476.1_prot_AUR87792.1_42_[locus_tag=NVP1104O_42]_[protein=hypothetical_protein]_[protein_id=AUR87792.1]_[location=25805..26239]_[gbkey=CDS]
AUR87792.1	PDB header: viral protein Chain: A: PDB Molecule: gene 7 protein; PDBTitle: x-ray structure of bacteriophage sf6 tail adaptor protein gp7	c5vgtA_.19.pdb	4333707be5d5eba6	19	0.085	29	58	110	1.78	PDB header: viral protein	Chain: A: PDB Molecule: gene 7 protein;	PDBTitle: x-ray structure of bacteriophage sf6 tail adaptor protein gp7	#N/A	MG592476.1_prot_AUR87792.1_42_[locus_tag=NVP1104O_42]_[protein=hypothetical_protein]_[protein_id=AUR87792.1]_[location=25805..26239]_[gbkey=CDS]
AUR87792.1	PDB header: cell cycle Chain: A: PDB Molecule: retinoblastoma-associated protein; PDBTitle: structure of the inactive retinoblastoma protein pocket domain	c4ellA_.20.pdb	4333707be5d5eba6	20	0.08	28	37	54	1.98	PDB header: cell cycle	Chain: A: PDB Molecule: retinoblastoma-associated protein;	PDBTitle: structure of the inactive retinoblastoma protein pocket domain	#N/A	MG592476.1_prot_AUR87792.1_42_[locus_tag=NVP1104O_42]_[protein=hypothetical_protein]_[protein_id=AUR87792.1]_[location=25805..26239]_[gbkey=CDS]
Description	Template Info	Template/Model	Job ID	Rank	#N/A	Sequence ID	Qstart	Qend	Resolution	Template Info	#N/A	#N/A	#N/A	# Job Description
AUR87757.1	PDB header: structural genomics, unknown function Chain: A: PDB Molecule: protein ygiw; PDBTitle: structure of the hypothetical protein ygiw from e. coli.	d1nnxa_.1.pdb	82165e6f027c3a93	1	0.271	33	33	54	1.45	PDB header: structural genomics, unknown function	Chain: A: PDB Molecule: protein ygiw;	PDBTitle: structure of the hypothetical protein ygiw from e. coli.	#N/A	MG592476.1_prot_AUR87757.1_7_[locus_tag=NVP1104O_07]_[protein=hypothetical_protein]_[protein_id=AUR87757.1]_[location=3981..4235]_[gbkey=CDS]
AUR87757.1	PDB header: rna binding protein Chain: C: PDB Molecule: k. polysporus dcr1; PDBTitle: crystal structure of k. polysporus dcr1 without the c-terminal dsrbd	c3rv0C_.2.pdb	82165e6f027c3a93	2	0.149	60	60	69	2.29	PDB header: rna binding protein	Chain: C: PDB Molecule: k. polysporus dcr1;	PDBTitle: crystal structure of k. polysporus dcr1 without the c-terminal dsrbd	#N/A	MG592476.1_prot_AUR87757.1_7_[locus_tag=NVP1104O_07]_[protein=hypothetical_protein]_[protein_id=AUR87757.1]_[location=3981..4235]_[gbkey=CDS]
AUR87757.1	PDB header: plant protein, sugar binding protein Chain: C: PDB Molecule: ginkbilobin-2; PDBTitle: crystal structure of the novel antifungal protein from2 ginkgo biloba seeds	c2e79C_.3.pdb	82165e6f027c3a93	3	0.139	17	58	81	2.38	PDB header: plant protein, sugar binding protein	Chain: C: PDB Molecule: ginkbilobin-2;	PDBTitle: crystal structure of the novel antifungal protein from2 ginkgo biloba seeds	#N/A	MG592476.1_prot_AUR87757.1_7_[locus_tag=NVP1104O_07]_[protein=hypothetical_protein]_[protein_id=AUR87757.1]_[location=3981..4235]_[gbkey=CDS]
AUR87757.1	PDB header: structural genomics, unknown function Chain: B: PDB Molecule: predicted aminodeoxychorismate lyase; PDBTitle: crystal structure of predicted aminodeoxychorismate lyase from2 escherichia coli	c2r1fB_.4.pdb	82165e6f027c3a93	4	0.122	37	5	23	2.21	PDB header: structural genomics, unknown function	Chain: B: PDB Molecule: predicted aminodeoxychorismate lyase;	PDBTitle: crystal structure of predicted aminodeoxychorismate lyase from2 escherichia coli	#N/A	MG592476.1_prot_AUR87757.1_7_[locus_tag=NVP1104O_07]_[protein=hypothetical_protein]_[protein_id=AUR87757.1]_[location=3981..4235]_[gbkey=CDS]
AUR87757.1	PDB header: hydrolase Chain: A: PDB Molecule: mini-ribonuclease 3; PDBTitle: crystal structure of mini-ribonuclease 3 from bacillus subtilis	c4ounA_.5.pdb	82165e6f027c3a93	5	0.104	20	60	69	1.8	PDB header: hydrolase	Chain: A: PDB Molecule: mini-ribonuclease 3;	PDBTitle: crystal structure of mini-ribonuclease 3 from bacillus subtilis	#N/A	MG592476.1_prot_AUR87757.1_7_[locus_tag=NVP1104O_07]_[protein=hypothetical_protein]_[protein_id=AUR87757.1]_[location=3981..4235]_[gbkey=CDS]
AUR87757.1	PDB header: cell adhesion Chain: A: PDB Molecule: beta-amyloid-like protein; PDBTitle: x-ray crystal structure of the e2 domain of c. elegans apl-1	c3k66A_.6.pdb	82165e6f027c3a93	6	0.101	25	69	84	2.7	PDB header: cell adhesion	Chain: A: PDB Molecule: beta-amyloid-like protein;	PDBTitle: x-ray crystal structure of the e2 domain of c. elegans apl-1	#N/A	MG592476.1_prot_AUR87757.1_7_[locus_tag=NVP1104O_07]_[protein=hypothetical_protein]_[protein_id=AUR87757.1]_[location=3981..4235]_[gbkey=CDS]
AUR87757.1	PDB header: structural genomics, unknown function Chain: A: PDB Molecule: conserved hypothetical protein; PDBTitle: conserved hypothetical protein cth-383 from clostridium thermocellum	c1ybxA_.7.pdb	82165e6f027c3a93	7	0.097	11	28	82	1.8	PDB header: structural genomics, unknown function	Chain: A: PDB Molecule: conserved hypothetical protein;	PDBTitle: conserved hypothetical protein cth-383 from clostridium thermocellum	#N/A	MG592476.1_prot_AUR87757.1_7_[locus_tag=NVP1104O_07]_[protein=hypothetical_protein]_[protein_id=AUR87757.1]_[location=3981..4235]_[gbkey=CDS]
AUR87757.1	PDB header: hydrolase Chain: B: PDB Molecule: endoribonuclease dicer; PDBTitle: crystal structure of the c-terminal rnase iii domain of human dicer	c2eb1B_.8.pdb	82165e6f027c3a93	8	0.093	60	60	69	2	PDB header: hydrolase	Chain: B: PDB Molecule: endoribonuclease dicer;	PDBTitle: crystal structure of the c-terminal rnase iii domain of human dicer	#N/A	MG592476.1_prot_AUR87757.1_7_[locus_tag=NVP1104O_07]_[protein=hypothetical_protein]_[protein_id=AUR87757.1]_[location=3981..4235]_[gbkey=CDS]
AUR87757.1	PDB header: structural genomics, unknown function Chain: B: PDB Molecule: lmo1499 protein; PDBTitle: 2.6 angstrom crystal structure of putative yceg-like protein lmo14992 from listeria monocytogenes	c4iiwB_.9.pdb	82165e6f027c3a93	9	0.091	42	5	23	2.6	PDB header: structural genomics, unknown function	Chain: B: PDB Molecule: lmo1499 protein;	PDBTitle: 2.6 angstrom crystal structure of putative yceg-like protein lmo14992 from listeria monocytogenes	#N/A	MG592476.1_prot_AUR87757.1_7_[locus_tag=NVP1104O_07]_[protein=hypothetical_protein]_[protein_id=AUR87757.1]_[location=3981..4235]_[gbkey=CDS]
AUR87757.1	PDB header: dna binding protein Chain: E: PDB Molecule: protein sopb; PDBTitle: structure of cdomain	c3kz5E_.10.pdb	82165e6f027c3a93	10	0.085	33	45	71	1.58	PDB header: dna binding protein	Chain: E: PDB Molecule: protein sopb;	PDBTitle: structure of cdomain	#N/A	MG592476.1_prot_AUR87757.1_7_[locus_tag=NVP1104O_07]_[protein=hypothetical_protein]_[protein_id=AUR87757.1]_[location=3981..4235]_[gbkey=CDS]
AUR87757.1	PDB header: hydrolase/rna Chain: A: PDB Molecule: ribonuclease iii; PDBTitle: crystal structure of rnase iii from aquifex aeolicus complexed with2 ds-rna at 1.7-angstrom resolution	d2nuga1.11.pdb	82165e6f027c3a93	11	0.081	40	60	69	1.7	PDB header: hydrolase/rna	Chain: A: PDB Molecule: ribonuclease iii;	PDBTitle: crystal structure of rnase iii from aquifex aeolicus complexed with2 ds-rna at 1.7-angstrom resolution	#N/A	MG592476.1_prot_AUR87757.1_7_[locus_tag=NVP1104O_07]_[protein=hypothetical_protein]_[protein_id=AUR87757.1]_[location=3981..4235]_[gbkey=CDS]
AUR87757.1	PDB header: lyase Chain: A: PDB Molecule: dihydroxy-acid dehydratase, chloroplastic; PDBTitle: the structure of holo- structure of dhad complex with [2fe-2s] cluster	c5ze4A_.12.pdb	82165e6f027c3a93	12	0.071	32	33	71	2.11	PDB header: lyase	Chain: A: PDB Molecule: dihydroxy-acid dehydratase, chloroplastic;	PDBTitle: the structure of holo- structure of dhad complex with [2fe-2s] cluster	#N/A	MG592476.1_prot_AUR87757.1_7_[locus_tag=NVP1104O_07]_[protein=hypothetical_protein]_[protein_id=AUR87757.1]_[location=3981..4235]_[gbkey=CDS]
AUR87757.1	PDB header: transport protein Chain: A: PDB Molecule: czrb protein; PDBTitle: mode of action of a putative zinc transporter czrb	d3bypa1.13.pdb	82165e6f027c3a93	13	0.068	16	2	32	1.7	PDB header: transport protein	Chain: A: PDB Molecule: czrb protein;	PDBTitle: mode of action of a putative zinc transporter czrb	#N/A	MG592476.1_prot_AUR87757.1_7_[locus_tag=NVP1104O_07]_[protein=hypothetical_protein]_[protein_id=AUR87757.1]_[location=3981..4235]_[gbkey=CDS]
AUR87757.1	PDB header: ribosome Chain: O: PDB Molecule: PDBTitle: structure of the large subunit of the mammalian mitoribosome, part 22 of 2	c4v1ao_.14.pdb	82165e6f027c3a93	14	0.066	29	50	80	3.4	PDB header: ribosome	Chain: O: PDB Molecule:	PDBTitle: structure of the large subunit of the mammalian mitoribosome, part 22 of 2	#N/A	MG592476.1_prot_AUR87757.1_7_[locus_tag=NVP1104O_07]_[protein=hypothetical_protein]_[protein_id=AUR87757.1]_[location=3981..4235]_[gbkey=CDS]
AUR87757.1	PDB header: splicing Chain: M: PDB Molecule: cwc2; PDBTitle: structure of the core of the yeast spliceosome immediately after2 branching	c5lj3M_.15.pdb	82165e6f027c3a93	15	0.065	23	3	33	3.8	PDB header: splicing	Chain: M: PDB Molecule: cwc2;	PDBTitle: structure of the core of the yeast spliceosome immediately after2 branching	#N/A	MG592476.1_prot_AUR87757.1_7_[locus_tag=NVP1104O_07]_[protein=hypothetical_protein]_[protein_id=AUR87757.1]_[location=3981..4235]_[gbkey=CDS]
AUR87757.1	PDB header: splicing Chain: A: PDB Molecule: pre-mrna-splicing factor cwc2; PDBTitle: structure of the mrna splicing complex component cwc2	c3u1lA_.16.pdb	82165e6f027c3a93	16	0.057	24	3	39	1.64	PDB header: splicing	Chain: A: PDB Molecule: pre-mrna-splicing factor cwc2;	PDBTitle: structure of the mrna splicing complex component cwc2	#N/A	MG592476.1_prot_AUR87757.1_7_[locus_tag=NVP1104O_07]_[protein=hypothetical_protein]_[protein_id=AUR87757.1]_[location=3981..4235]_[gbkey=CDS]
AUR87757.1	PDB header: nuclear protein Chain: X: PDB Molecule: iswi protein; PDBTitle: nucleosome recognition module of iswi atpase	d1ofcx1.17.pdb	82165e6f027c3a93	17	0.057	57	19	25	1.9	PDB header: nuclear protein	Chain: X: PDB Molecule: iswi protein;	PDBTitle: nucleosome recognition module of iswi atpase	#N/A	MG592476.1_prot_AUR87757.1_7_[locus_tag=NVP1104O_07]_[protein=hypothetical_protein]_[protein_id=AUR87757.1]_[location=3981..4235]_[gbkey=CDS]
AUR87757.1	PDB header: ribosome Chain: 9: PDB Molecule: 54s ribosomal protein l15, mitochondrial; PDBTitle: structure of the yeast mitochondrial large ribosomal subunit	c1vw49_.18.pdb	82165e6f027c3a93	18	0.055	16	33	69	3.2	PDB header: ribosome	Chain: 9: PDB Molecule: 54s ribosomal protein l15, mitochondrial;	PDBTitle: structure of the yeast mitochondrial large ribosomal subunit	#N/A	MG592476.1_prot_AUR87757.1_7_[locus_tag=NVP1104O_07]_[protein=hypothetical_protein]_[protein_id=AUR87757.1]_[location=3981..4235]_[gbkey=CDS]
AUR87757.1	PDB header: metal transport Chain: D: PDB Molecule: magnetosome protein mamb; PDBTitle: mamb	c5ho5D_.19.pdb	82165e6f027c3a93	19	0.051	13	2	24	1.99	PDB header: metal transport	Chain: D: PDB Molecule: magnetosome protein mamb;	PDBTitle: mamb	#N/A	MG592476.1_prot_AUR87757.1_7_[locus_tag=NVP1104O_07]_[protein=hypothetical_protein]_[protein_id=AUR87757.1]_[location=3981..4235]_[gbkey=CDS]
AUR87757.1	PDB header: rna binding protein Chain: B: PDB Molecule: k. polysporus dcr1; PDBTitle: crystal structure of the n-terminal and rnase iii domains of k.2 polysporus dcr1 e224q mutant	c3rv1B_.20.pdb	82165e6f027c3a93	20	0.05	50	60	69	1.98	PDB header: rna binding protein	Chain: B: PDB Molecule: k. polysporus dcr1;	PDBTitle: crystal structure of the n-terminal and rnase iii domains of k.2 polysporus dcr1 e224q mutant	#N/A	MG592476.1_prot_AUR87757.1_7_[locus_tag=NVP1104O_07]_[protein=hypothetical_protein]_[protein_id=AUR87757.1]_[location=3981..4235]_[gbkey=CDS]
Description	Template Info	Template/Model	Job ID	Rank	#N/A	Sequence ID	Qstart	Qend	Resolution	Template Info	#N/A	#N/A	#N/A	# Job Description
AUR87815.1	PDB header: hydrolase/dna Chain: B: PDB Molecule: atp-dependent helicase/deoxyribonuclease subunit b; PDBTitle: crystal structure of addab-dna complex	c3u44B_.1.pdb	8e3d88799139b252	1	0.999	16	4	263	3.2	PDB header: hydrolase/dna	Chain: B: PDB Molecule: atp-dependent helicase/deoxyribonuclease subunit b;	PDBTitle: crystal structure of addab-dna complex	#N/A	MG592476.1_prot_AUR87815.1_65_[locus_tag=NVP1104O_65]_[protein=protein_of_unknown_function_DUF2800]_[protein_id=AUR87815.1]_[location=complement(41558..42715)]_[gbkey=CDS]
AUR87815.1	PDB header: structural genomics, unknown function Chain: D: PDB Molecule: uncharacterized protein; PDBTitle: crystal structure of sso0001	c4ic1D_.2.pdb	8e3d88799139b252	2	0.996	17	5	230	2.35	PDB header: structural genomics, unknown function	Chain: D: PDB Molecule: uncharacterized protein;	PDBTitle: crystal structure of sso0001	#N/A	MG592476.1_prot_AUR87815.1_65_[locus_tag=NVP1104O_65]_[protein=protein_of_unknown_function_DUF2800]_[protein_id=AUR87815.1]_[location=complement(41558..42715)]_[gbkey=CDS]
AUR87815.1	PDB header: hydrolase/dna Chain: B: PDB Molecule: dna replication atp-dependent helicase/nuclease dna2; PDBTitle: crystal structure of dna2 in complex with an ssdna	c5eaxB_.3.pdb	8e3d88799139b252	3	0.993	11	2	303	3.05	PDB header: hydrolase/dna	Chain: B: PDB Molecule: dna replication atp-dependent helicase/nuclease dna2;	PDBTitle: crystal structure of dna2 in complex with an ssdna	#N/A	MG592476.1_prot_AUR87815.1_65_[locus_tag=NVP1104O_65]_[protein=protein_of_unknown_function_DUF2800]_[protein_id=AUR87815.1]_[location=complement(41558..42715)]_[gbkey=CDS]
AUR87815.1	PDB header: hydrolase Chain: A: PDB Molecule: crispr-associated exonuclease, cas4 family; PDBTitle: crystal structure of crispr-associated exonuclease (cas4 family) from2 pyrobaculum calidifontis jcm 11548	c4onbA_.4.pdb	8e3d88799139b252	4	0.993	17	4	228	2.65	PDB header: hydrolase	Chain: A: PDB Molecule: crispr-associated exonuclease, cas4 family;	PDBTitle: crystal structure of crispr-associated exonuclease (cas4 family) from2 pyrobaculum calidifontis jcm 11548	#N/A	MG592476.1_prot_AUR87815.1_65_[locus_tag=NVP1104O_65]_[protein=protein_of_unknown_function_DUF2800]_[protein_id=AUR87815.1]_[location=complement(41558..42715)]_[gbkey=CDS]
AUR87815.1	PDB header: hydrolase/dna Chain: A: PDB Molecule: atp-dependent helicase/nuclease subunit a; PDBTitle: structure of addab-dna complex at 2.8 angstroms	c3u4qA_.5.pdb	8e3d88799139b252	5	0.992	10	4	176	2.8	PDB header: hydrolase/dna	Chain: A: PDB Molecule: atp-dependent helicase/nuclease subunit a;	PDBTitle: structure of addab-dna complex at 2.8 angstroms	#N/A	MG592476.1_prot_AUR87815.1_65_[locus_tag=NVP1104O_65]_[protein=protein_of_unknown_function_DUF2800]_[protein_id=AUR87815.1]_[location=complement(41558..42715)]_[gbkey=CDS]
AUR87815.1	PDB header: hydrolase Chain: A: PDB Molecule: putative exonuclease; PDBTitle: crystal structure of putative exonuclease (rer070207002219) from2 eubacterium rectale at 2.19 a resolution	c3l0aA_.6.pdb	8e3d88799139b252	6	0.991	15	4	222	2.19	PDB header: hydrolase	Chain: A: PDB Molecule: putative exonuclease;	PDBTitle: crystal structure of putative exonuclease (rer070207002219) from2 eubacterium rectale at 2.19 a resolution	#N/A	MG592476.1_prot_AUR87815.1_65_[locus_tag=NVP1104O_65]_[protein=protein_of_unknown_function_DUF2800]_[protein_id=AUR87815.1]_[location=complement(41558..42715)]_[gbkey=CDS]
AUR87815.1	PDB header: hydrolase Chain: A: PDB Molecule: exodeoxyribonuclease 8; PDBTitle: crystal structure of e. coli rece exonuclease	c3h4rA_.7.pdb	8e3d88799139b252	7	0.988	10	4	207	2.8	PDB header: hydrolase	Chain: A: PDB Molecule: exodeoxyribonuclease 8;	PDBTitle: crystal structure of e. coli rece exonuclease	#N/A	MG592476.1_prot_AUR87815.1_65_[locus_tag=NVP1104O_65]_[protein=protein_of_unknown_function_DUF2800]_[protein_id=AUR87815.1]_[location=complement(41558..42715)]_[gbkey=CDS]
AUR87815.1	PDB header: recombination Chain: E: PDB Molecule: exodeoxyribonuclease v beta chain; PDBTitle: recbcd:dna complex	c1w36E_.8.pdb	8e3d88799139b252	8	0.988	17	3	158	3.1	PDB header: recombination	Chain: E: PDB Molecule: exodeoxyribonuclease v beta chain;	PDBTitle: recbcd:dna complex	#N/A	MG592476.1_prot_AUR87815.1_65_[locus_tag=NVP1104O_65]_[protein=protein_of_unknown_function_DUF2800]_[protein_id=AUR87815.1]_[location=complement(41558..42715)]_[gbkey=CDS]
AUR87815.1	PDB header: recombination Chain: F: PDB Molecule: exodeoxyribonuclease v gamma chain; PDBTitle: recbcd:dna complex	c1w36F_.9.pdb	8e3d88799139b252	9	0.984	8	4	214	3.1	PDB header: recombination	Chain: F: PDB Molecule: exodeoxyribonuclease v gamma chain;	PDBTitle: recbcd:dna complex	#N/A	MG592476.1_prot_AUR87815.1_65_[locus_tag=NVP1104O_65]_[protein=protein_of_unknown_function_DUF2800]_[protein_id=AUR87815.1]_[location=complement(41558..42715)]_[gbkey=CDS]
AUR87815.1	PDB header: recombination Chain: B: PDB Molecule: exodeoxyribonuclease v beta chain; PDBTitle: recbcd:dna complex	d1w36b3.10.pdb	8e3d88799139b252	10	0.984	18	5	158	3.1	PDB header: recombination	Chain: B: PDB Molecule: exodeoxyribonuclease v beta chain;	PDBTitle: recbcd:dna complex	#N/A	MG592476.1_prot_AUR87815.1_65_[locus_tag=NVP1104O_65]_[protein=protein_of_unknown_function_DUF2800]_[protein_id=AUR87815.1]_[location=complement(41558..42715)]_[gbkey=CDS]
AUR87815.1	PDB header: hydrolase/dna Chain: B: PDB Molecule: endonuclease endoms; PDBTitle: structure of endoms-dsdna1 complex	c5gkeB_.11.pdb	8e3d88799139b252	11	0.812	13	77	173	2.4	PDB header: hydrolase/dna	Chain: B: PDB Molecule: endonuclease endoms;	PDBTitle: structure of endoms-dsdna1 complex	#N/A	MG592476.1_prot_AUR87815.1_65_[locus_tag=NVP1104O_65]_[protein=protein_of_unknown_function_DUF2800]_[protein_id=AUR87815.1]_[location=complement(41558..42715)]_[gbkey=CDS]
AUR87815.1	PDB header: hydrolase Chain: A: PDB Molecule: upf0286 protein pyrab01260; PDBTitle: crystal structure of a repair endonuclease from pyrococcus2 abyssi	c2vldA_.12.pdb	8e3d88799139b252	12	0.756	11	77	173	2.6	PDB header: hydrolase	Chain: A: PDB Molecule: upf0286 protein pyrab01260;	PDBTitle: crystal structure of a repair endonuclease from pyrococcus2 abyssi	#N/A	MG592476.1_prot_AUR87815.1_65_[locus_tag=NVP1104O_65]_[protein=protein_of_unknown_function_DUF2800]_[protein_id=AUR87815.1]_[location=complement(41558..42715)]_[gbkey=CDS]
AUR87815.1	PDB header: transcription Chain: A: PDB Molecule: zinc finger protein 406; PDBTitle: solution structure of the 5th c2h2 zinc finger of human2 zinc finger protein 406	c2eluA_.13.pdb	8e3d88799139b252	13	0.466	44	216	224	UNK	PDB header: transcription	Chain: A: PDB Molecule: zinc finger protein 406;	PDBTitle: solution structure of the 5th c2h2 zinc finger of human2 zinc finger protein 406	#N/A	MG592476.1_prot_AUR87815.1_65_[locus_tag=NVP1104O_65]_[protein=protein_of_unknown_function_DUF2800]_[protein_id=AUR87815.1]_[location=complement(41558..42715)]_[gbkey=CDS]
AUR87815.1	PDB header: lyase Chain: A: PDB Molecule: pterin-4-alpha-carbinolamine dehydratase; PDBTitle: crystal structure of pterin-4-alpha-carbinolamine2 dehydratase (pterin carbinolamine dehydratase) from3 geobacillus kaustophilus hta426	c2ebbA_.14.pdb	8e3d88799139b252	14	0.45	25	292	319	1.6	PDB header: lyase	Chain: A: PDB Molecule: pterin-4-alpha-carbinolamine dehydratase;	PDBTitle: crystal structure of pterin-4-alpha-carbinolamine2 dehydratase (pterin carbinolamine dehydratase) from3 geobacillus kaustophilus hta426	#N/A	MG592476.1_prot_AUR87815.1_65_[locus_tag=NVP1104O_65]_[protein=protein_of_unknown_function_DUF2800]_[protein_id=AUR87815.1]_[location=complement(41558..42715)]_[gbkey=CDS]
AUR87815.1	PDB header: hydrolase Chain: B: PDB Molecule: dna mismatch repair protein pms1; PDBTitle: structure of the c-terminal domain of the saccharomyces cerevisiae2 mutl alpha (mlh1/pms1) heterodimer bound to a fragment of exo1	c4fmoB_.15.pdb	8e3d88799139b252	15	0.405	15	334	367	3.04	PDB header: hydrolase	Chain: B: PDB Molecule: dna mismatch repair protein pms1;	PDBTitle: structure of the c-terminal domain of the saccharomyces cerevisiae2 mutl alpha (mlh1/pms1) heterodimer bound to a fragment of exo1	#N/A	MG592476.1_prot_AUR87815.1_65_[locus_tag=NVP1104O_65]_[protein=protein_of_unknown_function_DUF2800]_[protein_id=AUR87815.1]_[location=complement(41558..42715)]_[gbkey=CDS]
AUR87815.1	PDB header: lyase Chain: B: PDB Molecule: pterin-4a-carbinolamine dehydratase; PDBTitle: high resolution crystal structure of pterin-4a-2 carbinolamine dehydratase from toxoplasma gondii	c2v6uB_.16.pdb	8e3d88799139b252	16	0.382	17	291	319	1.6	PDB header: lyase	Chain: B: PDB Molecule: pterin-4a-carbinolamine dehydratase;	PDBTitle: high resolution crystal structure of pterin-4a-2 carbinolamine dehydratase from toxoplasma gondii	#N/A	MG592476.1_prot_AUR87815.1_65_[locus_tag=NVP1104O_65]_[protein=protein_of_unknown_function_DUF2800]_[protein_id=AUR87815.1]_[location=complement(41558..42715)]_[gbkey=CDS]
AUR87815.1	PDB header: transcription Chain: A: PDB Molecule: zinc finger y-chromosomal protein; PDBTitle: nmr structure of the zfy-6t[y10f] zinc finger	c1klrA_.17.pdb	8e3d88799139b252	17	0.365	25	218	225	UNK	PDB header: transcription	Chain: A: PDB Molecule: zinc finger y-chromosomal protein;	PDBTitle: nmr structure of the zfy-6t[y10f] zinc finger	#N/A	MG592476.1_prot_AUR87815.1_65_[locus_tag=NVP1104O_65]_[protein=protein_of_unknown_function_DUF2800]_[protein_id=AUR87815.1]_[location=complement(41558..42715)]_[gbkey=CDS]
AUR87815.1	PDB header: transcription Chain: A: PDB Molecule: zinc finger y-chromosomal protein; PDBTitle: nmr structure of the zfy-6t[y10f] zinc finger	d1klra_.18.pdb	8e3d88799139b252	18	0.365	25	218	225	UNK	PDB header: transcription	Chain: A: PDB Molecule: zinc finger y-chromosomal protein;	PDBTitle: nmr structure of the zfy-6t[y10f] zinc finger	#N/A	MG592476.1_prot_AUR87815.1_65_[locus_tag=NVP1104O_65]_[protein=protein_of_unknown_function_DUF2800]_[protein_id=AUR87815.1]_[location=complement(41558..42715)]_[gbkey=CDS]
AUR87815.1	PDB header: transcription regulation Chain: A: PDB Molecule: transactivator protein; PDBTitle: structure of the equine infectious anemia virus tat protein	c1tvtA_.19.pdb	8e3d88799139b252	19	0.355	32	208	226	UNK	PDB header: transcription regulation	Chain: A: PDB Molecule: transactivator protein;	PDBTitle: structure of the equine infectious anemia virus tat protein	#N/A	MG592476.1_prot_AUR87815.1_65_[locus_tag=NVP1104O_65]_[protein=protein_of_unknown_function_DUF2800]_[protein_id=AUR87815.1]_[location=complement(41558..42715)]_[gbkey=CDS]
AUR87815.1	PDB header: zinc finger dna binding domain Chain: A: PDB Molecule: zinc finger; PDBTitle: alternating zinc fingers in the human male associated2 protein zfy: 2d nmr structure of an even finger and3 implications for "jumping-linker" dna recognition	c5znfA_.20.pdb	8e3d88799139b252	20	0.353	25	218	225	UNK	PDB header: zinc finger dna binding domain	Chain: A: PDB Molecule: zinc finger;	PDBTitle: alternating zinc fingers in the human male associated2 protein zfy: 2d nmr structure of an even finger and3 implications for "jumping-linker" dna recognition	#N/A	MG592476.1_prot_AUR87815.1_65_[locus_tag=NVP1104O_65]_[protein=protein_of_unknown_function_DUF2800]_[protein_id=AUR87815.1]_[location=complement(41558..42715)]_[gbkey=CDS]
Description	Template Info	Template/Model	Job ID	Rank	#N/A	Sequence ID	Qstart	Qend	Resolution	Template Info	#N/A	#N/A	#N/A	# Job Description
AUR87826.1	PDB header: transport protein Chain: C: PDB Molecule: calmodulin-regulated spectrin-associated protein 1; PDBTitle: mechanism of microtubule minus-end recognition and protection by2 camsap proteins	c5m5cC_.1.pdb	9c47246e6b434299	1	0.798	17	44	120	4.8	PDB header: transport protein	Chain: C: PDB Molecule: calmodulin-regulated spectrin-associated protein 1;	PDBTitle: mechanism of microtubule minus-end recognition and protection by2 camsap proteins	#N/A	MG592476.1_prot_AUR87826.1_76_[locus_tag=NVP1104O_76]_[protein=hypothetical_protein]_[protein_id=AUR87826.1]_[location=48474..49058]_[gbkey=CDS]
AUR87826.1	PDB header: structural genomics, unknown function Chain: A: PDB Molecule: riken cdna 2310057j16 protein; PDBTitle: solution structure of a murine hypothetical protein from2 riken cdna 2310057j16	d1ugja_.2.pdb	9c47246e6b434299	2	0.76	29	44	120	UNK	PDB header: structural genomics, unknown function	Chain: A: PDB Molecule: riken cdna 2310057j16 protein;	PDBTitle: solution structure of a murine hypothetical protein from2 riken cdna 2310057j16	#N/A	MG592476.1_prot_AUR87826.1_76_[locus_tag=NVP1104O_76]_[protein=hypothetical_protein]_[protein_id=AUR87826.1]_[location=48474..49058]_[gbkey=CDS]
AUR87826.1	PDB header: hydrolase Chain: A: PDB Molecule: nuclease; PDBTitle: vrr_nuc domain	c4qboA_.3.pdb	9c47246e6b434299	3	0.608	26	115	166	1.3	PDB header: hydrolase	Chain: A: PDB Molecule: nuclease;	PDBTitle: vrr_nuc domain	#N/A	MG592476.1_prot_AUR87826.1_76_[locus_tag=NVP1104O_76]_[protein=hypothetical_protein]_[protein_id=AUR87826.1]_[location=48474..49058]_[gbkey=CDS]
AUR87826.1	PDB header: hydrolase Chain: F: PDB Molecule: vrr-nuc; PDBTitle: vrr_nuc domain protein	c4qblF_.4.pdb	9c47246e6b434299	4	0.597	19	94	166	2	PDB header: hydrolase	Chain: F: PDB Molecule: vrr-nuc;	PDBTitle: vrr_nuc domain protein	#N/A	MG592476.1_prot_AUR87826.1_76_[locus_tag=NVP1104O_76]_[protein=hypothetical_protein]_[protein_id=AUR87826.1]_[location=48474..49058]_[gbkey=CDS]
AUR87826.1	PDB header: ribosome Chain: S: PDB Molecule: 30s ribosomal subunit protein s19; PDBTitle: structure of the 30s subunit of a pre-translocational e. coli ribosome2 obtained by fitting atomic models for rna and protein components into3 cryo-em map emd-1056	d2gy9s1.5.pdb	9c47246e6b434299	5	0.574	50	110	125	15	PDB header: ribosome	Chain: S: PDB Molecule: 30s ribosomal subunit protein s19;	PDBTitle: structure of the 30s subunit of a pre-translocational e. coli ribosome2 obtained by fitting atomic models for rna and protein components into3 cryo-em map emd-1056	#N/A	MG592476.1_prot_AUR87826.1_76_[locus_tag=NVP1104O_76]_[protein=hypothetical_protein]_[protein_id=AUR87826.1]_[location=48474..49058]_[gbkey=CDS]
AUR87826.1	PDB header: ribosome Chain: S: PDB Molecule: 30s ribosomal protein s19; PDBTitle: structure of the thermus thermophilus 30s ribosomal subunit complexed2 with a valine-asl with cmo5u in position 34 bound to an mrna with a3 guu-codon in the a-site and paromomycin.	d2uubs1.6.pdb	9c47246e6b434299	6	0.55	44	110	125	2.8	PDB header: ribosome	Chain: S: PDB Molecule: 30s ribosomal protein s19;	PDBTitle: structure of the thermus thermophilus 30s ribosomal subunit complexed2 with a valine-asl with cmo5u in position 34 bound to an mrna with a3 guu-codon in the a-site and paromomycin.	#N/A	MG592476.1_prot_AUR87826.1_76_[locus_tag=NVP1104O_76]_[protein=hypothetical_protein]_[protein_id=AUR87826.1]_[location=48474..49058]_[gbkey=CDS]
AUR87826.1	PDB header: hydrolase Chain: A: PDB Molecule: nuclease; PDBTitle: vrr_nuc domain	c4qbnA_.7.pdb	9c47246e6b434299	7	0.547	28	99	177	1.85	PDB header: hydrolase	Chain: A: PDB Molecule: nuclease;	PDBTitle: vrr_nuc domain	#N/A	MG592476.1_prot_AUR87826.1_76_[locus_tag=NVP1104O_76]_[protein=hypothetical_protein]_[protein_id=AUR87826.1]_[location=48474..49058]_[gbkey=CDS]
AUR87826.1	PDB header: ribosome Chain: S: PDB Molecule: 40s ribosomal protein s15; PDBTitle: structure of the ribosomal 80s-eef2-sordarin complex from yeast2 obtained by docking atomic models for rna and protein components into3 a 11.7 a cryo-em map. this file, 1s1h, contains 40s subunit. the 60s4 ribosomal subunit is in file 1s1i.	c1s1hS_.8.pdb	9c47246e6b434299	8	0.534	31	110	125	11.7	PDB header: ribosome	Chain: S: PDB Molecule: 40s ribosomal protein s15;	PDBTitle: structure of the ribosomal 80s-eef2-sordarin complex from yeast2 obtained by docking atomic models for rna and protein components into3 a 11.7 a cryo-em map. this file, 1s1h, contains 40s subunit. the 60s4 ribosomal subunit is in file 1s1i.	#N/A	MG592476.1_prot_AUR87826.1_76_[locus_tag=NVP1104O_76]_[protein=hypothetical_protein]_[protein_id=AUR87826.1]_[location=48474..49058]_[gbkey=CDS]
AUR87826.1	PDB header: ribosomal protein/rna Chain: S: PDB Molecule: PDBTitle: structure of a mammalian ribosomal 40s subunit within an 80s complex2 obtained by docking homology models of the rna and proteins into an3 8.7 a cryo-em map	c2zkqs_.9.pdb	9c47246e6b434299	9	0.506	31	110	125	8.6999999999999993	PDB header: ribosomal protein/rna	Chain: S: PDB Molecule:	PDBTitle: structure of a mammalian ribosomal 40s subunit within an 80s complex2 obtained by docking homology models of the rna and proteins into an3 8.7 a cryo-em map	#N/A	MG592476.1_prot_AUR87826.1_76_[locus_tag=NVP1104O_76]_[protein=hypothetical_protein]_[protein_id=AUR87826.1]_[location=48474..49058]_[gbkey=CDS]
AUR87826.1	PDB header: ribosome Chain: S: PDB Molecule: 30s ribosomal protein s19; PDBTitle: structure of the 30s small ribosomal subunit from mycobacterium2 smegmatis	c5o5jS_.10.pdb	9c47246e6b434299	10	0.48	50	110	125	3.45	PDB header: ribosome	Chain: S: PDB Molecule: 30s ribosomal protein s19;	PDBTitle: structure of the 30s small ribosomal subunit from mycobacterium2 smegmatis	#N/A	MG592476.1_prot_AUR87826.1_76_[locus_tag=NVP1104O_76]_[protein=hypothetical_protein]_[protein_id=AUR87826.1]_[location=48474..49058]_[gbkey=CDS]
AUR87826.1	PDB header: ribosome Chain: T: PDB Molecule: 30s ribosomal protein s19p; PDBTitle: promiscuous behavior of proteins in archaeal ribosomes revealed by2 cryo-em: implications for evolution of eukaryotic ribosomes (30s3 ribosomal subunit)	c3j20T_.11.pdb	9c47246e6b434299	11	0.47	38	110	125	6.6	PDB header: ribosome	Chain: T: PDB Molecule: 30s ribosomal protein s19p;	PDBTitle: promiscuous behavior of proteins in archaeal ribosomes revealed by2 cryo-em: implications for evolution of eukaryotic ribosomes (30s3 ribosomal subunit)	#N/A	MG592476.1_prot_AUR87826.1_76_[locus_tag=NVP1104O_76]_[protein=hypothetical_protein]_[protein_id=AUR87826.1]_[location=48474..49058]_[gbkey=CDS]
AUR87826.1	PDB header: ribosome Chain: S: PDB Molecule: rps15e; PDBTitle: crystal structure of the eukaryotic 40s ribosomal2 subunit in complex with initiation factor 1. this file3 contains the 40s subunit and initiation factor for4 molecule 1	c2xzmS_.12.pdb	9c47246e6b434299	12	0.444	44	110	125	3.93	PDB header: ribosome	Chain: S: PDB Molecule: rps15e;	PDBTitle: crystal structure of the eukaryotic 40s ribosomal2 subunit in complex with initiation factor 1. this file3 contains the 40s subunit and initiation factor for4 molecule 1	#N/A	MG592476.1_prot_AUR87826.1_76_[locus_tag=NVP1104O_76]_[protein=hypothetical_protein]_[protein_id=AUR87826.1]_[location=48474..49058]_[gbkey=CDS]
AUR87826.1	PDB header: ribosome Chain: P: PDB Molecule: 40s ribosomal protein s15, isoform a; PDBTitle: structure of the d. melanogaster 40s ribosomal proteins	c3j38P_.13.pdb	9c47246e6b434299	13	0.436	38	110	125	6	PDB header: ribosome	Chain: P: PDB Molecule: 40s ribosomal protein s15, isoform a;	PDBTitle: structure of the d. melanogaster 40s ribosomal proteins	#N/A	MG592476.1_prot_AUR87826.1_76_[locus_tag=NVP1104O_76]_[protein=hypothetical_protein]_[protein_id=AUR87826.1]_[location=48474..49058]_[gbkey=CDS]
AUR87826.1	PDB header: ribosome Chain: P: PDB Molecule: ribosomal protein s19, putative; PDBTitle: small subunit of trichomonas vaginalis ribosome	c5xyiP_.14.pdb	9c47246e6b434299	14	0.432	31	110	125	3.35	PDB header: ribosome	Chain: P: PDB Molecule: ribosomal protein s19, putative;	PDBTitle: small subunit of trichomonas vaginalis ribosome	#N/A	MG592476.1_prot_AUR87826.1_76_[locus_tag=NVP1104O_76]_[protein=hypothetical_protein]_[protein_id=AUR87826.1]_[location=48474..49058]_[gbkey=CDS]
AUR87826.1	PDB header: ribosome Chain: I: PDB Molecule: 40s ribosomal protein s15, putative; PDBTitle: high-resolution cryo-electron microscopy structure of the trypanosoma2 brucei ribosome	c3zeyI_.15.pdb	9c47246e6b434299	15	0.409	25	110	125	5.57	PDB header: ribosome	Chain: I: PDB Molecule: 40s ribosomal protein s15, putative;	PDBTitle: high-resolution cryo-electron microscopy structure of the trypanosoma2 brucei ribosome	#N/A	MG592476.1_prot_AUR87826.1_76_[locus_tag=NVP1104O_76]_[protein=hypothetical_protein]_[protein_id=AUR87826.1]_[location=48474..49058]_[gbkey=CDS]
AUR87826.1	PDB header: ribosome Chain: I: PDB Molecule: 40s ribosomal protein s15; PDBTitle: yeast 80s ribosome. this entry consists of the 40s subunit of the2 second 80s in the asymmetric unit.	c3o30I_.16.pdb	9c47246e6b434299	16	0.359	31	110	125	4	PDB header: ribosome	Chain: I: PDB Molecule: 40s ribosomal protein s15;	PDBTitle: yeast 80s ribosome. this entry consists of the 40s subunit of the2 second 80s in the asymmetric unit.	#N/A	MG592476.1_prot_AUR87826.1_76_[locus_tag=NVP1104O_76]_[protein=hypothetical_protein]_[protein_id=AUR87826.1]_[location=48474..49058]_[gbkey=CDS]
AUR87826.1	PDB header: transcription Chain: A: PDB Molecule: homeobox protein cux-2; PDBTitle: solution structure of the cut domain of human homeobox2 protein cux-2 (cut-like 2)	d1x2la1.17.pdb	9c47246e6b434299	17	0.355	28	5	30	UNK	PDB header: transcription	Chain: A: PDB Molecule: homeobox protein cux-2;	PDBTitle: solution structure of the cut domain of human homeobox2 protein cux-2 (cut-like 2)	#N/A	MG592476.1_prot_AUR87826.1_76_[locus_tag=NVP1104O_76]_[protein=hypothetical_protein]_[protein_id=AUR87826.1]_[location=48474..49058]_[gbkey=CDS]
AUR87826.1	PDB header: ribosome Chain: S: PDB Molecule: ribosomal protein s19; PDBTitle: homology model for the spinach chloroplast 30s subunit fitted to 9.4a2 cryo-em map of the 70s chlororibosome.	c3bbnS_.18.pdb	9c47246e6b434299	18	0.352	38	110	125	9.4	PDB header: ribosome	Chain: S: PDB Molecule: ribosomal protein s19;	PDBTitle: homology model for the spinach chloroplast 30s subunit fitted to 9.4a2 cryo-em map of the 70s chlororibosome.	#N/A	MG592476.1_prot_AUR87826.1_76_[locus_tag=NVP1104O_76]_[protein=hypothetical_protein]_[protein_id=AUR87826.1]_[location=48474..49058]_[gbkey=CDS]
AUR87826.1	PDB header: ribosome Chain: P: PDB Molecule: ribosomal protein us19; PDBTitle: small subunit of toxoplasma gondii ribosome	c5xxuP_.19.pdb	9c47246e6b434299	19	0.325	38	110	125	3.35	PDB header: ribosome	Chain: P: PDB Molecule: ribosomal protein us19;	PDBTitle: small subunit of toxoplasma gondii ribosome	#N/A	MG592476.1_prot_AUR87826.1_76_[locus_tag=NVP1104O_76]_[protein=hypothetical_protein]_[protein_id=AUR87826.1]_[location=48474..49058]_[gbkey=CDS]
AUR87826.1	PDB header: transcription Chain: A: PDB Molecule: dna-binding protein satb2; PDBTitle: solution structure of the second cut domain of human satb2	d2csfa1.20.pdb	9c47246e6b434299	20	0.308	16	2	59	UNK	PDB header: transcription	Chain: A: PDB Molecule: dna-binding protein satb2;	PDBTitle: solution structure of the second cut domain of human satb2	#N/A	MG592476.1_prot_AUR87826.1_76_[locus_tag=NVP1104O_76]_[protein=hypothetical_protein]_[protein_id=AUR87826.1]_[location=48474..49058]_[gbkey=CDS]
Description	Template Info	Template/Model	Job ID	Rank	#N/A	Sequence ID	Qstart	Qend	Resolution	Template Info	#N/A	#N/A	#N/A	# Job Description
AUR87819.1	PDB header: transport protein Chain: D: PDB Molecule: nucleoporin like 2; PDBTitle: crystal structure of human gle1 ctd-nup42 gbm-ddx19b(amppnp) complex	c6b4jD_.1.pdb	0d566a9e60566736	1	0.21	64	5	18	3.4	PDB header: transport protein	Chain: D: PDB Molecule: nucleoporin like 2;	PDBTitle: crystal structure of human gle1 ctd-nup42 gbm-ddx19b(amppnp) complex	#N/A	MG592476.1_prot_AUR87819.1_69_[locus_tag=NVP1104O_69]_[protein=hypothetical_protein]_[protein_id=AUR87819.1]_[location=complement(44446..44634)]_[gbkey=CDS]
AUR87819.1	PDB header: transport protein Chain: D: PDB Molecule: nucleoporin like 2; PDBTitle: crystal structure of human gle1 ctd-nup42 gbm-ddx19b(adp) complex	c6b4iD_.2.pdb	0d566a9e60566736	2	0.206	64	5	18	3.62	PDB header: transport protein	Chain: D: PDB Molecule: nucleoporin like 2;	PDBTitle: crystal structure of human gle1 ctd-nup42 gbm-ddx19b(adp) complex	#N/A	MG592476.1_prot_AUR87819.1_69_[locus_tag=NVP1104O_69]_[protein=hypothetical_protein]_[protein_id=AUR87819.1]_[location=complement(44446..44634)]_[gbkey=CDS]
AUR87819.1	PDB header: transport protein Chain: D: PDB Molecule: nucleoporin like 2; PDBTitle: crystal structure of human gle1 ctd-nup42 gbm complex	c6b4fD_.3.pdb	0d566a9e60566736	3	0.166	59	2	18	2.81	PDB header: transport protein	Chain: D: PDB Molecule: nucleoporin like 2;	PDBTitle: crystal structure of human gle1 ctd-nup42 gbm complex	#N/A	MG592476.1_prot_AUR87819.1_69_[locus_tag=NVP1104O_69]_[protein=hypothetical_protein]_[protein_id=AUR87819.1]_[location=complement(44446..44634)]_[gbkey=CDS]
AUR87819.1	PDB header: transport protein Chain: C: PDB Molecule: nucleoporin like 2; PDBTitle: crystal structure of human gle1 ctd-nup42 gbm-ddx19b(amppnp) complex	c6b4jC_.4.pdb	0d566a9e60566736	4	0.165	59	2	18	3.4	PDB header: transport protein	Chain: C: PDB Molecule: nucleoporin like 2;	PDBTitle: crystal structure of human gle1 ctd-nup42 gbm-ddx19b(amppnp) complex	#N/A	MG592476.1_prot_AUR87819.1_69_[locus_tag=NVP1104O_69]_[protein=hypothetical_protein]_[protein_id=AUR87819.1]_[location=complement(44446..44634)]_[gbkey=CDS]
AUR87819.1	PDB header: de novo protein Chain: B: PDB Molecule: domain swapped dimer; PDBTitle: crystal structure of a domain swapped dimer	c1g6uB_.5.pdb	0d566a9e60566736	5	0.098	30	9	35	1.48	PDB header: de novo protein	Chain: B: PDB Molecule: domain swapped dimer;	PDBTitle: crystal structure of a domain swapped dimer	#N/A	MG592476.1_prot_AUR87819.1_69_[locus_tag=NVP1104O_69]_[protein=hypothetical_protein]_[protein_id=AUR87819.1]_[location=complement(44446..44634)]_[gbkey=CDS]
AUR87819.1	PDB header: structural protein Chain: M: PDB Molecule: phosphatase and actin regulator 1; PDBTitle: structure of the phactr1 rpel-2 bound to g-actin	c4b1xM_.6.pdb	0d566a9e60566736	6	0.093	70	13	22	1.8	PDB header: structural protein	Chain: M: PDB Molecule: phosphatase and actin regulator 1;	PDBTitle: structure of the phactr1 rpel-2 bound to g-actin	#N/A	MG592476.1_prot_AUR87819.1_69_[locus_tag=NVP1104O_69]_[protein=hypothetical_protein]_[protein_id=AUR87819.1]_[location=complement(44446..44634)]_[gbkey=CDS]
AUR87819.1	PDB header: transcription/cell cycle Chain: A: PDB Molecule: s-phase kinase-associated protein 1a; PDBTitle: structure of the skp1-fbw7-cyclinedegn complex	d2ovra1.7.pdb	0d566a9e60566736	7	0.089	50	9	18	2.5	PDB header: transcription/cell cycle	Chain: A: PDB Molecule: s-phase kinase-associated protein 1a;	PDBTitle: structure of the skp1-fbw7-cyclinedegn complex	#N/A	MG592476.1_prot_AUR87819.1_69_[locus_tag=NVP1104O_69]_[protein=hypothetical_protein]_[protein_id=AUR87819.1]_[location=complement(44446..44634)]_[gbkey=CDS]
AUR87819.1	PDB header: ligase, cell cycle Chain: A: PDB Molecule: centromere dna-binding protein complex cbf3 PDBTitle: crystal structure of scskp1-sccdc4-cpd peptide complex	d1nexa1.8.pdb	0d566a9e60566736	8	0.08	50	9	18	2.7	PDB header: ligase, cell cycle	Chain: A: PDB Molecule: centromere dna-binding protein complex cbf3	PDBTitle: crystal structure of scskp1-sccdc4-cpd peptide complex	#N/A	MG592476.1_prot_AUR87819.1_69_[locus_tag=NVP1104O_69]_[protein=hypothetical_protein]_[protein_id=AUR87819.1]_[location=complement(44446..44634)]_[gbkey=CDS]
AUR87819.1	PDB header: metal binding protein Chain: A: PDB Molecule: fyve-ring finger protein sakura; PDBTitle: crystal structure of a fyve-type domain from caspase2 regulator carp2	d1y02a2.9.pdb	0d566a9e60566736	9	0.067	37	34	52	1.8	PDB header: metal binding protein	Chain: A: PDB Molecule: fyve-ring finger protein sakura;	PDBTitle: crystal structure of a fyve-type domain from caspase2 regulator carp2	#N/A	MG592476.1_prot_AUR87819.1_69_[locus_tag=NVP1104O_69]_[protein=hypothetical_protein]_[protein_id=AUR87819.1]_[location=complement(44446..44634)]_[gbkey=CDS]
AUR87819.1	PDB header: transcription/dna Chain: E: PDB Molecule: hepatocyte nuclear factor 4-alpha; PDBTitle: multi-domain organization of the hnf4alpha nuclear receptor complex on2 dna	c4iqrE_.10.pdb	0d566a9e60566736	10	0.065	23	32	44	2.9	PDB header: transcription/dna	Chain: E: PDB Molecule: hepatocyte nuclear factor 4-alpha;	PDBTitle: multi-domain organization of the hnf4alpha nuclear receptor complex on2 dna	#N/A	MG592476.1_prot_AUR87819.1_69_[locus_tag=NVP1104O_69]_[protein=hypothetical_protein]_[protein_id=AUR87819.1]_[location=complement(44446..44634)]_[gbkey=CDS]
AUR87819.1	PDB header: transcription/cell cycle Chain: A: PDB Molecule: s-phase kinase-associated protein 1a; PDBTitle: structure of the skp1-fbw7-cyclinedegc complex	c2ovqA_.11.pdb	0d566a9e60566736	11	0.064	50	9	18	2.6	PDB header: transcription/cell cycle	Chain: A: PDB Molecule: s-phase kinase-associated protein 1a;	PDBTitle: structure of the skp1-fbw7-cyclinedegc complex	#N/A	MG592476.1_prot_AUR87819.1_69_[locus_tag=NVP1104O_69]_[protein=hypothetical_protein]_[protein_id=AUR87819.1]_[location=complement(44446..44634)]_[gbkey=CDS]
AUR87819.1	PDB header: signaling protein Chain: D: PDB Molecule: skp1-like protein 1a; PDBTitle: mechanism of auxin perception by the tir1 ubiqutin ligase	c2p1nD_.12.pdb	0d566a9e60566736	12	0.06	60	9	18	2.5	PDB header: signaling protein	Chain: D: PDB Molecule: skp1-like protein 1a;	PDBTitle: mechanism of auxin perception by the tir1 ubiqutin ligase	#N/A	MG592476.1_prot_AUR87819.1_69_[locus_tag=NVP1104O_69]_[protein=hypothetical_protein]_[protein_id=AUR87819.1]_[location=complement(44446..44634)]_[gbkey=CDS]
AUR87819.1	PDB header: ribosome Chain: N: PDB Molecule: 40s ribosomal protein s29-b; PDBTitle: structure of the ribosomal 80s-eef2-sordarin complex from yeast2 obtained by docking atomic models for rna and protein components into3 a 11.7 a cryo-em map. this file, 1s1h, contains 40s subunit. the 60s4 ribosomal subunit is in file 1s1i.	c1s1hN_.13.pdb	0d566a9e60566736	13	0.056	50	30	37	11.7	PDB header: ribosome	Chain: N: PDB Molecule: 40s ribosomal protein s29-b;	PDBTitle: structure of the ribosomal 80s-eef2-sordarin complex from yeast2 obtained by docking atomic models for rna and protein components into3 a 11.7 a cryo-em map. this file, 1s1h, contains 40s subunit. the 60s4 ribosomal subunit is in file 1s1i.	#N/A	MG592476.1_prot_AUR87819.1_69_[locus_tag=NVP1104O_69]_[protein=hypothetical_protein]_[protein_id=AUR87819.1]_[location=complement(44446..44634)]_[gbkey=CDS]
AUR87819.1	PDB header: transferase Chain: A: PDB Molecule: thymidine kinase; PDBTitle: x-ray structure of clostridium acetobutylicum thymidine kinase with2 adp. northeast structural genomics target car26.	d1xx6a2.14.pdb	0d566a9e60566736	14	0.052	50	32	39	2	PDB header: transferase	Chain: A: PDB Molecule: thymidine kinase;	PDBTitle: x-ray structure of clostridium acetobutylicum thymidine kinase with2 adp. northeast structural genomics target car26.	#N/A	MG592476.1_prot_AUR87819.1_69_[locus_tag=NVP1104O_69]_[protein=hypothetical_protein]_[protein_id=AUR87819.1]_[location=complement(44446..44634)]_[gbkey=CDS]
AUR87819.1	PDB header: cell cycle Chain: A: PDB Molecule: spindlin-1; PDBTitle: crystal structure of spindlin1	c2ns2A_.15.pdb	0d566a9e60566736	15	0.051	44	3	11	2.2000000000000002	PDB header: cell cycle	Chain: A: PDB Molecule: spindlin-1;	PDBTitle: crystal structure of spindlin1	#N/A	MG592476.1_prot_AUR87819.1_69_[locus_tag=NVP1104O_69]_[protein=hypothetical_protein]_[protein_id=AUR87819.1]_[location=complement(44446..44634)]_[gbkey=CDS]
AUR87819.1	PDB header: structural genomics, unknown function Chain: B: PDB Molecule: uncharacterized protein; PDBTitle: nmr structure of protein q6n9a4_rhopa. northeast structural genomics2 consortium target rpt8	c2js3B_.16.pdb	0d566a9e60566736	16	0.051	100	34	38	UNK	PDB header: structural genomics, unknown function	Chain: B: PDB Molecule: uncharacterized protein;	PDBTitle: nmr structure of protein q6n9a4_rhopa. northeast structural genomics2 consortium target rpt8	#N/A	MG592476.1_prot_AUR87819.1_69_[locus_tag=NVP1104O_69]_[protein=hypothetical_protein]_[protein_id=AUR87819.1]_[location=complement(44446..44634)]_[gbkey=CDS]
AUR87819.1	PDB header: transcription Chain: A: PDB Molecule: mediator of rna polymerase ii transcription subunit 15; PDBTitle: solution structure of yeast med15 abd2 residues 277-368	c6alyA_.17.pdb	0d566a9e60566736	17	0.049	39	12	35	UNK	PDB header: transcription	Chain: A: PDB Molecule: mediator of rna polymerase ii transcription subunit 15;	PDBTitle: solution structure of yeast med15 abd2 residues 277-368	#N/A	MG592476.1_prot_AUR87819.1_69_[locus_tag=NVP1104O_69]_[protein=hypothetical_protein]_[protein_id=AUR87819.1]_[location=complement(44446..44634)]_[gbkey=CDS]
AUR87819.1	PDB header: hydrolase Chain: A: PDB Molecule: a disintegrin and metalloproteinase with thrombospondin PDBTitle: crystal structure of the exosite-containing fragment of human adamts132 (form-2)	c3ghnA_.18.pdb	0d566a9e60566736	18	0.049	56	31	54	2.8	PDB header: hydrolase	Chain: A: PDB Molecule: a disintegrin and metalloproteinase with thrombospondin	PDBTitle: crystal structure of the exosite-containing fragment of human adamts132 (form-2)	#N/A	MG592476.1_prot_AUR87819.1_69_[locus_tag=NVP1104O_69]_[protein=hypothetical_protein]_[protein_id=AUR87819.1]_[location=complement(44446..44634)]_[gbkey=CDS]
AUR87819.1	PDB header: dna binding protein/toxin Chain: C: PDB Molecule: hth-type transcriptional regulator mqsa(ygit); PDBTitle: structure of the n-terminal domain of the e. coli antitoxin mqsa2 (ygit/b3021) in complex with the e. coli toxin mqsr (ygiu/b3022)	c3hi2C_.19.pdb	0d566a9e60566736	19	0.047	50	34	41	2	PDB header: dna binding protein/toxin	Chain: C: PDB Molecule: hth-type transcriptional regulator mqsa(ygit);	PDBTitle: structure of the n-terminal domain of the e. coli antitoxin mqsa2 (ygit/b3021) in complex with the e. coli toxin mqsr (ygiu/b3022)	#N/A	MG592476.1_prot_AUR87819.1_69_[locus_tag=NVP1104O_69]_[protein=hypothetical_protein]_[protein_id=AUR87819.1]_[location=complement(44446..44634)]_[gbkey=CDS]
AUR87819.1	PDB header: protein transport Chain: B: PDB Molecule: flagellar associated protein; PDBTitle: crift54 ch-domain	c5fmtB_.20.pdb	0d566a9e60566736	20	0.047	13	7	22	1.88	PDB header: protein transport	Chain: B: PDB Molecule: flagellar associated protein;	PDBTitle: crift54 ch-domain	#N/A	MG592476.1_prot_AUR87819.1_69_[locus_tag=NVP1104O_69]_[protein=hypothetical_protein]_[protein_id=AUR87819.1]_[location=complement(44446..44634)]_[gbkey=CDS]
Description	Template Info	Template/Model	Job ID	Rank	#N/A	Sequence ID	Qstart	Qend	Resolution	Template Info	#N/A	#N/A	#N/A	# Job Description
AUR87784.1	PDB header: structural genomics, unknown function Chain: A: PDB Molecule: uncharacterized protein; PDBTitle: np_888769.1	c2l25A_.1.pdb	5a4bfc84ca70ae32	1	0.997	14	1	142	UNK	PDB header: structural genomics, unknown function	Chain: A: PDB Molecule: uncharacterized protein;	PDBTitle: np_888769.1	#N/A	MG592476.1_prot_AUR87784.1_34_[locus_tag=NVP1104O_34]_[protein=tail-completion_protein]_[protein_id=AUR87784.1]_[location=20228..20674]_[gbkey=CDS]
AUR87784.1	PDB header: copper-binding protein Chain: D: PDB Molecule: copper-repressible polypeptide; PDBTitle: cora is a surface-associated copper-binding protein2 important in methylomicrobium album bg8 copper acquisition	c4bz4D_.2.pdb	5a4bfc84ca70ae32	2	0.348	25	67	135	1.6	PDB header: copper-binding protein	Chain: D: PDB Molecule: copper-repressible polypeptide;	PDBTitle: cora is a surface-associated copper-binding protein2 important in methylomicrobium album bg8 copper acquisition	#N/A	MG592476.1_prot_AUR87784.1_34_[locus_tag=NVP1104O_34]_[protein=tail-completion_protein]_[protein_id=AUR87784.1]_[location=20228..20674]_[gbkey=CDS]
AUR87784.1	PDB header: neurotoxin Chain: A: PDB Molecule: mu-agatoxin-i; PDBTitle: nmr study of mu-agatoxin	c1eitA_.3.pdb	5a4bfc84ca70ae32	3	0.241	63	140	147	UNK	PDB header: neurotoxin	Chain: A: PDB Molecule: mu-agatoxin-i;	PDBTitle: nmr study of mu-agatoxin	#N/A	MG592476.1_prot_AUR87784.1_34_[locus_tag=NVP1104O_34]_[protein=tail-completion_protein]_[protein_id=AUR87784.1]_[location=20228..20674]_[gbkey=CDS]
AUR87784.1	PDB header: neurotoxin Chain: A: PDB Molecule: mu-agatoxin-i; PDBTitle: nmr study of mu-agatoxin	d1eita_.4.pdb	5a4bfc84ca70ae32	4	0.241	63	140	147	UNK	PDB header: neurotoxin	Chain: A: PDB Molecule: mu-agatoxin-i;	PDBTitle: nmr study of mu-agatoxin	#N/A	MG592476.1_prot_AUR87784.1_34_[locus_tag=NVP1104O_34]_[protein=tail-completion_protein]_[protein_id=AUR87784.1]_[location=20228..20674]_[gbkey=CDS]
AUR87784.1	PDB header: structural genomics, unknown function Chain: B: PDB Molecule: uncharacterized protein; PDBTitle: crystal structure of a putative member of duf 3244 protein family2 (bt_1867) from bacteroides thetaiotaomicron vpi-5482 at 1.69 a3 resolution	c4g5aB_.5.pdb	5a4bfc84ca70ae32	5	0.22	35	45	96	1.69	PDB header: structural genomics, unknown function	Chain: B: PDB Molecule: uncharacterized protein;	PDBTitle: crystal structure of a putative member of duf 3244 protein family2 (bt_1867) from bacteroides thetaiotaomicron vpi-5482 at 1.69 a3 resolution	#N/A	MG592476.1_prot_AUR87784.1_34_[locus_tag=NVP1104O_34]_[protein=tail-completion_protein]_[protein_id=AUR87784.1]_[location=20228..20674]_[gbkey=CDS]
AUR87784.1	PDB header: transcription Chain: A: PDB Molecule: re28239p; PDBTitle: an expansion to the smad mh2-family: the structure of the n-mh22 expanded domain	c4r9pA_.6.pdb	5a4bfc84ca70ae32	6	0.204	30	34	87	1.59	PDB header: transcription	Chain: A: PDB Molecule: re28239p;	PDBTitle: an expansion to the smad mh2-family: the structure of the n-mh22 expanded domain	#N/A	MG592476.1_prot_AUR87784.1_34_[locus_tag=NVP1104O_34]_[protein=tail-completion_protein]_[protein_id=AUR87784.1]_[location=20228..20674]_[gbkey=CDS]
AUR87784.1	PDB header: transport protein Chain: A: PDB Molecule: polyketide synthase pks13; PDBTitle: 1.16 angstrom resolution crystal structure of acyl carrier protein2 domain (residues 1-100) of polyketide synthase pks13 from3 mycobacterium tuberculosis	c6c4qA_.7.pdb	5a4bfc84ca70ae32	7	0.177	23	1	26	1.1599999999999999	PDB header: transport protein	Chain: A: PDB Molecule: polyketide synthase pks13;	PDBTitle: 1.16 angstrom resolution crystal structure of acyl carrier protein2 domain (residues 1-100) of polyketide synthase pks13 from3 mycobacterium tuberculosis	#N/A	MG592476.1_prot_AUR87784.1_34_[locus_tag=NVP1104O_34]_[protein=tail-completion_protein]_[protein_id=AUR87784.1]_[location=20228..20674]_[gbkey=CDS]
AUR87784.1	PDB header: protein binding Chain: A: PDB Molecule: nedd8 ultimate buster-1; PDBTitle: solution structure of n-terminal ubiquitin-like domain of2 human nedd8 ultimate buster-1	d1wjua_.8.pdb	5a4bfc84ca70ae32	8	0.164	29	59	104	UNK	PDB header: protein binding	Chain: A: PDB Molecule: nedd8 ultimate buster-1;	PDBTitle: solution structure of n-terminal ubiquitin-like domain of2 human nedd8 ultimate buster-1	#N/A	MG592476.1_prot_AUR87784.1_34_[locus_tag=NVP1104O_34]_[protein=tail-completion_protein]_[protein_id=AUR87784.1]_[location=20228..20674]_[gbkey=CDS]
AUR87784.1	PDB header: signaling protein Chain: A: PDB Molecule: accessory gland-specific peptide 70a; PDBTitle: solution structure of the sex peptide from drosophila melanogaster	c2laqA_.9.pdb	5a4bfc84ca70ae32	9	0.157	14	26	55	UNK	PDB header: signaling protein	Chain: A: PDB Molecule: accessory gland-specific peptide 70a;	PDBTitle: solution structure of the sex peptide from drosophila melanogaster	#N/A	MG592476.1_prot_AUR87784.1_34_[locus_tag=NVP1104O_34]_[protein=tail-completion_protein]_[protein_id=AUR87784.1]_[location=20228..20674]_[gbkey=CDS]
AUR87784.1	PDB header: lipid transport Chain: A: PDB Molecule: acyl carrier protein; PDBTitle: crystal structure of the acyl carrier protein from thermus2 thermophilus hb8	c1x3oA_.10.pdb	5a4bfc84ca70ae32	10	0.149	14	1	28	1.5	PDB header: lipid transport	Chain: A: PDB Molecule: acyl carrier protein;	PDBTitle: crystal structure of the acyl carrier protein from thermus2 thermophilus hb8	#N/A	MG592476.1_prot_AUR87784.1_34_[locus_tag=NVP1104O_34]_[protein=tail-completion_protein]_[protein_id=AUR87784.1]_[location=20228..20674]_[gbkey=CDS]
AUR87784.1	PDB header: structural protein/cell invasion Chain: T: PDB Molecule: toxofilin; PDBTitle: complex of mammalian actin with toxofilin from toxoplasma gondii	c2q97T_.11.pdb	5a4bfc84ca70ae32	11	0.135	33	1	18	2.5	PDB header: structural protein/cell invasion	Chain: T: PDB Molecule: toxofilin;	PDBTitle: complex of mammalian actin with toxofilin from toxoplasma gondii	#N/A	MG592476.1_prot_AUR87784.1_34_[locus_tag=NVP1104O_34]_[protein=tail-completion_protein]_[protein_id=AUR87784.1]_[location=20228..20674]_[gbkey=CDS]
AUR87784.1	PDB header: hydrolase Chain: A: PDB Molecule: glycerol dehydratase reactivase alpha subunit; PDBTitle: glycerol dehydratase reactivase	d1nbwa3.12.pdb	5a4bfc84ca70ae32	12	0.131	18	47	120	2.4	PDB header: hydrolase	Chain: A: PDB Molecule: glycerol dehydratase reactivase alpha subunit;	PDBTitle: glycerol dehydratase reactivase	#N/A	MG592476.1_prot_AUR87784.1_34_[locus_tag=NVP1104O_34]_[protein=tail-completion_protein]_[protein_id=AUR87784.1]_[location=20228..20674]_[gbkey=CDS]
AUR87784.1	PDB header: methyltransferase Chain: A: PDB Molecule: vp39; PDBTitle: as11 variant of vaccinia virus protein vp39 in complex with s-2 adenosyl-l-methionine	d1vpta_.13.pdb	5a4bfc84ca70ae32	13	0.126	29	70	86	1.8	PDB header: methyltransferase	Chain: A: PDB Molecule: vp39;	PDBTitle: as11 variant of vaccinia virus protein vp39 in complex with s-2 adenosyl-l-methionine	#N/A	MG592476.1_prot_AUR87784.1_34_[locus_tag=NVP1104O_34]_[protein=tail-completion_protein]_[protein_id=AUR87784.1]_[location=20228..20674]_[gbkey=CDS]
AUR87784.1	PDB header: methyltransferase Chain: A: PDB Molecule: vp39; PDBTitle: vaccinia virus protein vp39 in complex with s-adenosylhomocysteine	c1vp3A_.14.pdb	5a4bfc84ca70ae32	14	0.123	29	70	86	1.9	PDB header: methyltransferase	Chain: A: PDB Molecule: vp39;	PDBTitle: vaccinia virus protein vp39 in complex with s-adenosylhomocysteine	#N/A	MG592476.1_prot_AUR87784.1_34_[locus_tag=NVP1104O_34]_[protein=tail-completion_protein]_[protein_id=AUR87784.1]_[location=20228..20674]_[gbkey=CDS]
AUR87784.1	PDB header: methyltransferase Chain: A: PDB Molecule: vp39; PDBTitle: dc26 mutant of vaccinia virus protein vp39 in complex with s-2 adenosylhomocysteine and m7g(5')pppg	c1v39A_.15.pdb	5a4bfc84ca70ae32	15	0.123	29	70	86	1.8	PDB header: methyltransferase	Chain: A: PDB Molecule: vp39;	PDBTitle: dc26 mutant of vaccinia virus protein vp39 in complex with s-2 adenosylhomocysteine and m7g(5')pppg	#N/A	MG592476.1_prot_AUR87784.1_34_[locus_tag=NVP1104O_34]_[protein=tail-completion_protein]_[protein_id=AUR87784.1]_[location=20228..20674]_[gbkey=CDS]
AUR87784.1	PDB header: lyase Chain: A: PDB Molecule: pectate lyase; PDBTitle: family 10 polysaccharide lyase from cellvibrio cellulosa	d1gxma_.16.pdb	5a4bfc84ca70ae32	16	0.12	17	4	45	1.32	PDB header: lyase	Chain: A: PDB Molecule: pectate lyase;	PDBTitle: family 10 polysaccharide lyase from cellvibrio cellulosa	#N/A	MG592476.1_prot_AUR87784.1_34_[locus_tag=NVP1104O_34]_[protein=tail-completion_protein]_[protein_id=AUR87784.1]_[location=20228..20674]_[gbkey=CDS]
AUR87784.1	PDB header: antibiotic biosynthesis Chain: A: PDB Molecule: actinorhodin polyketide synthase acyl carrier protein; PDBTitle: actinorhodin polyketide synthase acyl carrier protein from2 streptomyces coelicolor a3(2), nmr, minimized average structure	d2af8a_.17.pdb	5a4bfc84ca70ae32	17	0.11	8	1	26	UNK	PDB header: antibiotic biosynthesis	Chain: A: PDB Molecule: actinorhodin polyketide synthase acyl carrier protein;	PDBTitle: actinorhodin polyketide synthase acyl carrier protein from2 streptomyces coelicolor a3(2), nmr, minimized average structure	#N/A	MG592476.1_prot_AUR87784.1_34_[locus_tag=NVP1104O_34]_[protein=tail-completion_protein]_[protein_id=AUR87784.1]_[location=20228..20674]_[gbkey=CDS]
AUR87784.1	PDB header: viral protein Chain: A: PDB Molecule: minor tail protein u; PDBTitle: nmr structure of the gpu tail protein from lambda2 bacteriophage	d1z1za1.18.pdb	5a4bfc84ca70ae32	18	0.105	22	4	33	UNK	PDB header: viral protein	Chain: A: PDB Molecule: minor tail protein u;	PDBTitle: nmr structure of the gpu tail protein from lambda2 bacteriophage	#N/A	MG592476.1_prot_AUR87784.1_34_[locus_tag=NVP1104O_34]_[protein=tail-completion_protein]_[protein_id=AUR87784.1]_[location=20228..20674]_[gbkey=CDS]
AUR87784.1	PDB header: structural genomics, unknown function Chain: A: PDB Molecule: hypothetical 12.3 kda protein in zds2-ura5 PDBTitle: solution nmr structure of protein yml108w from2 saccharomyces cerevisiae. a novel member of the split bab3 fold. northeast structural genomics consortium target4 yt601.	d1n6za_.19.pdb	5a4bfc84ca70ae32	19	0.091	19	123	146	UNK	PDB header: structural genomics, unknown function	Chain: A: PDB Molecule: hypothetical 12.3 kda protein in zds2-ura5	PDBTitle: solution nmr structure of protein yml108w from2 saccharomyces cerevisiae. a novel member of the split bab3 fold. northeast structural genomics consortium target4 yt601.	#N/A	MG592476.1_prot_AUR87784.1_34_[locus_tag=NVP1104O_34]_[protein=tail-completion_protein]_[protein_id=AUR87784.1]_[location=20228..20674]_[gbkey=CDS]
AUR87784.1	PDB header: virus Chain: R: PDB Molecule: hexon-associated protein; PDBTitle: 3.6-angstrom cryoem structure of human adenovirus type 5	c3iynR_.20.pdb	5a4bfc84ca70ae32	20	0.089	7	10	39	3.6	PDB header: virus	Chain: R: PDB Molecule: hexon-associated protein;	PDBTitle: 3.6-angstrom cryoem structure of human adenovirus type 5	#N/A	MG592476.1_prot_AUR87784.1_34_[locus_tag=NVP1104O_34]_[protein=tail-completion_protein]_[protein_id=AUR87784.1]_[location=20228..20674]_[gbkey=CDS]
Description	Template Info	Template/Model	Job ID	Rank	#N/A	Sequence ID	Qstart	Qend	Resolution	Template Info	#N/A	#N/A	#N/A	# Job Description
AUR87780.1	PDB header: unknown function Chain: A: PDB Molecule: cofj; PDBTitle: crystal structure of the etec secreted protein cofj	c4ijyA_.1.pdb	9d08d4c2dc214cd8	1	0.264	33	92	109	2.6	PDB header: unknown function	Chain: A: PDB Molecule: cofj;	PDBTitle: crystal structure of the etec secreted protein cofj	#N/A	MG592476.1_prot_AUR87780.1_30_[locus_tag=NVP1104O_30]_[protein=neck_protein]_[protein_id=AUR87780.1]_[location=18778..19200]_[gbkey=CDS]
AUR87780.1	PDB header: transferase Chain: A: PDB Molecule: pr domain zinc finger protein 1; PDBTitle: methyltransferase domain of human pr domain-containing protein 1	c3dalA_.2.pdb	9d08d4c2dc214cd8	2	0.248	15	49	120	1.65	PDB header: transferase	Chain: A: PDB Molecule: pr domain zinc finger protein 1;	PDBTitle: methyltransferase domain of human pr domain-containing protein 1	#N/A	MG592476.1_prot_AUR87780.1_30_[locus_tag=NVP1104O_30]_[protein=neck_protein]_[protein_id=AUR87780.1]_[location=18778..19200]_[gbkey=CDS]
AUR87780.1	PDB header: transferase Chain: A: PDB Molecule: ribulose-1,5 bisphosphate carboxylase/oxygenase PDBTitle: crystal structure of the set domain of lsmt bound to2 melysine and adohcy	c1p0yA_.3.pdb	9d08d4c2dc214cd8	3	0.142	22	91	117	2.5499999999999998	PDB header: transferase	Chain: A: PDB Molecule: ribulose-1,5 bisphosphate carboxylase/oxygenase	PDBTitle: crystal structure of the set domain of lsmt bound to2 melysine and adohcy	#N/A	MG592476.1_prot_AUR87780.1_30_[locus_tag=NVP1104O_30]_[protein=neck_protein]_[protein_id=AUR87780.1]_[location=18778..19200]_[gbkey=CDS]
AUR87780.1	PDB header: allergen Chain: A: PDB Molecule: allergen bla g 4; PDBTitle: crystal structure of major allergens, bla g 4 from cockroaches	c3ebkA_.4.pdb	9d08d4c2dc214cd8	4	0.112	25	43	58	1.9	PDB header: allergen	Chain: A: PDB Molecule: allergen bla g 4;	PDBTitle: crystal structure of major allergens, bla g 4 from cockroaches	#N/A	MG592476.1_prot_AUR87780.1_30_[locus_tag=NVP1104O_30]_[protein=neck_protein]_[protein_id=AUR87780.1]_[location=18778..19200]_[gbkey=CDS]
AUR87780.1	PDB header: oxidoreductase Chain: A: PDB Molecule: alkyl hydroperoxide reductase c22 protein; PDBTitle: crystal structure of ahpc with active site cysteine mutated to serine2 (c46s)	d1n8ja_.5.pdb	9d08d4c2dc214cd8	5	0.092	7	17	45	2.17	PDB header: oxidoreductase	Chain: A: PDB Molecule: alkyl hydroperoxide reductase c22 protein;	PDBTitle: crystal structure of ahpc with active site cysteine mutated to serine2 (c46s)	#N/A	MG592476.1_prot_AUR87780.1_30_[locus_tag=NVP1104O_30]_[protein=neck_protein]_[protein_id=AUR87780.1]_[location=18778..19200]_[gbkey=CDS]
AUR87780.1	PDB header: viral protein Chain: B: PDB Molecule: env polyprotein; PDBTitle: visna tm core structure	c1jekB_.6.pdb	9d08d4c2dc214cd8	6	0.087	20	11	30	1.5	PDB header: viral protein	Chain: B: PDB Molecule: env polyprotein;	PDBTitle: visna tm core structure	#N/A	MG592476.1_prot_AUR87780.1_30_[locus_tag=NVP1104O_30]_[protein=neck_protein]_[protein_id=AUR87780.1]_[location=18778..19200]_[gbkey=CDS]
AUR87780.1	PDB header: hydrolase Chain: A: PDB Molecule: d-tyrosyl-trna(tyr) deacylase; PDBTitle: structure of yihz from haemophilus influenzae (hi0670), a d-tyr-2 trna(tyr) deacylase	d1j7ga_.7.pdb	9d08d4c2dc214cd8	7	0.086	9	24	56	1.64	PDB header: hydrolase	Chain: A: PDB Molecule: d-tyrosyl-trna(tyr) deacylase;	PDBTitle: structure of yihz from haemophilus influenzae (hi0670), a d-tyr-2 trna(tyr) deacylase	#N/A	MG592476.1_prot_AUR87780.1_30_[locus_tag=NVP1104O_30]_[protein=neck_protein]_[protein_id=AUR87780.1]_[location=18778..19200]_[gbkey=CDS]
AUR87780.1	PDB header: hydrolase/hydrolase inhibitor Chain: A: PDB Molecule: hypothetical protein phs013; PDBTitle: crystal structure of archaeal rele-relb complex from pyrococcus2 horikoshii ot3	d1wmia1.8.pdb	9d08d4c2dc214cd8	8	0.068	14	1	51	2.2999999999999998	PDB header: hydrolase/hydrolase inhibitor	Chain: A: PDB Molecule: hypothetical protein phs013;	PDBTitle: crystal structure of archaeal rele-relb complex from pyrococcus2 horikoshii ot3	#N/A	MG592476.1_prot_AUR87780.1_30_[locus_tag=NVP1104O_30]_[protein=neck_protein]_[protein_id=AUR87780.1]_[location=18778..19200]_[gbkey=CDS]
AUR87780.1	PDB header: viral protein Chain: A: PDB Molecule: hemagglutinin; PDBTitle: nmr structure of g1v mutant of influenza hemagglutinin2 fusion peptide in dpc micelles at ph 5	c1xopA_.9.pdb	9d08d4c2dc214cd8	9	0.059	27	110	120	UNK	PDB header: viral protein	Chain: A: PDB Molecule: hemagglutinin;	PDBTitle: nmr structure of g1v mutant of influenza hemagglutinin2 fusion peptide in dpc micelles at ph 5	#N/A	MG592476.1_prot_AUR87780.1_30_[locus_tag=NVP1104O_30]_[protein=neck_protein]_[protein_id=AUR87780.1]_[location=18778..19200]_[gbkey=CDS]
AUR87780.1	PDB header: viral protein Chain: A: PDB Molecule: hemagglutinin; PDBTitle: nmr structure of g1s mutant of influenza hemagglutinin2 fusion peptide in dpc micelles at ph 5	c1xooA_.10.pdb	9d08d4c2dc214cd8	10	0.058	27	110	120	UNK	PDB header: viral protein	Chain: A: PDB Molecule: hemagglutinin;	PDBTitle: nmr structure of g1s mutant of influenza hemagglutinin2 fusion peptide in dpc micelles at ph 5	#N/A	MG592476.1_prot_AUR87780.1_30_[locus_tag=NVP1104O_30]_[protein=neck_protein]_[protein_id=AUR87780.1]_[location=18778..19200]_[gbkey=CDS]
AUR87780.1	PDB header: transcription Chain: A: PDB Molecule: pr domain-containing protein 11; PDBTitle: crystal structure of methyltransferase domain of human pr domain-2 containing protein 11	c3rayA_.11.pdb	9d08d4c2dc214cd8	11	0.053	21	91	114	1.73	PDB header: transcription	Chain: A: PDB Molecule: pr domain-containing protein 11;	PDBTitle: crystal structure of methyltransferase domain of human pr domain-2 containing protein 11	#N/A	MG592476.1_prot_AUR87780.1_30_[locus_tag=NVP1104O_30]_[protein=neck_protein]_[protein_id=AUR87780.1]_[location=18778..19200]_[gbkey=CDS]
AUR87780.1	PDB header: viral protein Chain: A: PDB Molecule: hemagglutinin ha2 chain peptide; PDBTitle: nmr structure of hemagglutinin fusion peptide in dpc2 micelles at ph 7.4	c1iboA_.12.pdb	9d08d4c2dc214cd8	12	0.053	30	110	119	UNK	PDB header: viral protein	Chain: A: PDB Molecule: hemagglutinin ha2 chain peptide;	PDBTitle: nmr structure of hemagglutinin fusion peptide in dpc2 micelles at ph 7.4	#N/A	MG592476.1_prot_AUR87780.1_30_[locus_tag=NVP1104O_30]_[protein=neck_protein]_[protein_id=AUR87780.1]_[location=18778..19200]_[gbkey=CDS]
AUR87780.1	PDB header: viral protein Chain: A: PDB Molecule: hemagglutinin ha2 chain peptide; PDBTitle: nmr structure of hemagglutinin fusion peptide in dpc2 micelles at ph 5	c1ibnA_.13.pdb	9d08d4c2dc214cd8	13	0.053	30	110	119	UNK	PDB header: viral protein	Chain: A: PDB Molecule: hemagglutinin ha2 chain peptide;	PDBTitle: nmr structure of hemagglutinin fusion peptide in dpc2 micelles at ph 5	#N/A	MG592476.1_prot_AUR87780.1_30_[locus_tag=NVP1104O_30]_[protein=neck_protein]_[protein_id=AUR87780.1]_[location=18778..19200]_[gbkey=CDS]
AUR87780.1	PDB header: cell adhesion Chain: A: PDB Molecule: nada; PDBTitle: crystal structure of neisseria meningitidis trimeric2 autotransporter and vaccine antigen nada	c4cjdA_.14.pdb	9d08d4c2dc214cd8	14	0.05	11	72	106	2.06	PDB header: cell adhesion	Chain: A: PDB Molecule: nada;	PDBTitle: crystal structure of neisseria meningitidis trimeric2 autotransporter and vaccine antigen nada	#N/A	MG592476.1_prot_AUR87780.1_30_[locus_tag=NVP1104O_30]_[protein=neck_protein]_[protein_id=AUR87780.1]_[location=18778..19200]_[gbkey=CDS]
AUR87780.1	PDB header: immune system Chain: A: PDB Molecule: immunoglobulin lambda-like polypeptide 1; PDBTitle: nmr structure of the lambda 5 22-45 peptide	c2lkqA_.15.pdb	9d08d4c2dc214cd8	15	0.047	20	44	53	UNK	PDB header: immune system	Chain: A: PDB Molecule: immunoglobulin lambda-like polypeptide 1;	PDBTitle: nmr structure of the lambda 5 22-45 peptide	#N/A	MG592476.1_prot_AUR87780.1_30_[locus_tag=NVP1104O_30]_[protein=neck_protein]_[protein_id=AUR87780.1]_[location=18778..19200]_[gbkey=CDS]
AUR87780.1	PDB header: hydrolase Chain: A: PDB Molecule: fomd; PDBTitle: the complex structure of fomd with cdp	c5zdnA_.16.pdb	9d08d4c2dc214cd8	16	0.046	14	44	140	2.02	PDB header: hydrolase	Chain: A: PDB Molecule: fomd;	PDBTitle: the complex structure of fomd with cdp	#N/A	MG592476.1_prot_AUR87780.1_30_[locus_tag=NVP1104O_30]_[protein=neck_protein]_[protein_id=AUR87780.1]_[location=18778..19200]_[gbkey=CDS]
AUR87780.1	PDB header: transferase Chain: A: PDB Molecule: rrna methyltransferase; PDBTitle: rrna methyltransferase avira from streptomyces2 viridochromogenes at 1.5a	d1o9ga_.17.pdb	9d08d4c2dc214cd8	17	0.045	23	102	114	1.5	PDB header: transferase	Chain: A: PDB Molecule: rrna methyltransferase;	PDBTitle: rrna methyltransferase avira from streptomyces2 viridochromogenes at 1.5a	#N/A	MG592476.1_prot_AUR87780.1_30_[locus_tag=NVP1104O_30]_[protein=neck_protein]_[protein_id=AUR87780.1]_[location=18778..19200]_[gbkey=CDS]
AUR87780.1	PDB header: unknown function Chain: A: PDB Molecule: uncharacterized protein; PDBTitle: structure of telc from streptococcus intermedius b196	c5ukhA_.18.pdb	9d08d4c2dc214cd8	18	0.042	10	2	57	1.98	PDB header: unknown function	Chain: A: PDB Molecule: uncharacterized protein;	PDBTitle: structure of telc from streptococcus intermedius b196	#N/A	MG592476.1_prot_AUR87780.1_30_[locus_tag=NVP1104O_30]_[protein=neck_protein]_[protein_id=AUR87780.1]_[location=18778..19200]_[gbkey=CDS]
AUR87780.1	PDB header: isomerase Chain: J: PDB Molecule: 4-oxalocrotonate tautomerase family enzyme - beta subunit; PDBTitle: kinetic and structural characterization of a heterohexamer 4-2 oxalocrotonate tautomerase from chloroflexus aurantiacus j-10-fl:3 implications for functional and structural diversity in the4 tautomerase superfamily	c3mb2J_.19.pdb	9d08d4c2dc214cd8	19	0.041	22	20	49	2.41	PDB header: isomerase	Chain: J: PDB Molecule: 4-oxalocrotonate tautomerase family enzyme - beta subunit;	PDBTitle: kinetic and structural characterization of a heterohexamer 4-2 oxalocrotonate tautomerase from chloroflexus aurantiacus j-10-fl:3 implications for functional and structural diversity in the4 tautomerase superfamily	#N/A	MG592476.1_prot_AUR87780.1_30_[locus_tag=NVP1104O_30]_[protein=neck_protein]_[protein_id=AUR87780.1]_[location=18778..19200]_[gbkey=CDS]
AUR87780.1	PDB header: cell adhesion Chain: A: PDB Molecule: competence protein piln; PDBTitle: structure of the periplasmic domain of the piln type iv2 pilus biogenesis protein from thermus thermophilus	c4bhqA_.20.pdb	9d08d4c2dc214cd8	20	0.041	42	3	14	2.0499999999999998	PDB header: cell adhesion	Chain: A: PDB Molecule: competence protein piln;	PDBTitle: structure of the periplasmic domain of the piln type iv2 pilus biogenesis protein from thermus thermophilus	#N/A	MG592476.1_prot_AUR87780.1_30_[locus_tag=NVP1104O_30]_[protein=neck_protein]_[protein_id=AUR87780.1]_[location=18778..19200]_[gbkey=CDS]
Description	Template Info	Template/Model	Job ID	Rank	#N/A	Sequence ID	Qstart	Qend	Resolution	Template Info	#N/A	#N/A	#N/A	# Job Description
AUR87805.1	PDB header: transcription Chain: A: PDB Molecule: zinc finger protein 406; PDBTitle: solution structure of the 5th c2h2 zinc finger of human2 zinc finger protein 406	c2eluA_.1.pdb	e49fa51f5fb93b9d	1	0.215	50	6	17	UNK	PDB header: transcription	Chain: A: PDB Molecule: zinc finger protein 406;	PDBTitle: solution structure of the 5th c2h2 zinc finger of human2 zinc finger protein 406	#N/A	MG592476.1_prot_AUR87805.1_55_[locus_tag=NVP1104O_55]_[protein=hypothetical_protein]_[protein_id=AUR87805.1]_[location=complement(35895..36044)]_[gbkey=CDS]
AUR87805.1	PDB header: membrane protein Chain: A: PDB Molecule: protein (clathrin); PDBTitle: clathrin heavy-chain terminal domain and linker	d1bpoa1.2.pdb	e49fa51f5fb93b9d	2	0.157	29	3	49	2.6	PDB header: membrane protein	Chain: A: PDB Molecule: protein (clathrin);	PDBTitle: clathrin heavy-chain terminal domain and linker	#N/A	MG592476.1_prot_AUR87805.1_55_[locus_tag=NVP1104O_55]_[protein=hypothetical_protein]_[protein_id=AUR87805.1]_[location=complement(35895..36044)]_[gbkey=CDS]
AUR87805.1	PDB header: protein binding/viral protein Chain: C: PDB Molecule: nonstructural protein v; PDBTitle: crystal structure of ddb1 in complex with simian virus 5 v2 protein	c2b5lC_.3.pdb	e49fa51f5fb93b9d	3	0.06	23	28	40	2.85	PDB header: protein binding/viral protein	Chain: C: PDB Molecule: nonstructural protein v;	PDBTitle: crystal structure of ddb1 in complex with simian virus 5 v2 protein	#N/A	MG592476.1_prot_AUR87805.1_55_[locus_tag=NVP1104O_55]_[protein=hypothetical_protein]_[protein_id=AUR87805.1]_[location=complement(35895..36044)]_[gbkey=CDS]
AUR87805.1	PDB header: transcription Chain: A: PDB Molecule: transcription factor iiia; PDBTitle: invariance of the zinc finger module: a comparison of the2 free structure with those in nucleic-acid complexes	d2j7ja3.4.pdb	e49fa51f5fb93b9d	4	0.048	50	4	13	1.65	PDB header: transcription	Chain: A: PDB Molecule: transcription factor iiia;	PDBTitle: invariance of the zinc finger module: a comparison of the2 free structure with those in nucleic-acid complexes	#N/A	MG592476.1_prot_AUR87805.1_55_[locus_tag=NVP1104O_55]_[protein=hypothetical_protein]_[protein_id=AUR87805.1]_[location=complement(35895..36044)]_[gbkey=CDS]
AUR87805.1	PDB header: transcription/dna Chain: B: PDB Molecule: regulatory protein zeste; PDBTitle: crystal structure of the drosophila zeste dna binding domain in2 complex with dna	c5cqqB_.5.pdb	e49fa51f5fb93b9d	5	0.043	39	17	47	3.1	PDB header: transcription/dna	Chain: B: PDB Molecule: regulatory protein zeste;	PDBTitle: crystal structure of the drosophila zeste dna binding domain in2 complex with dna	#N/A	MG592476.1_prot_AUR87805.1_55_[locus_tag=NVP1104O_55]_[protein=hypothetical_protein]_[protein_id=AUR87805.1]_[location=complement(35895..36044)]_[gbkey=CDS]
AUR87805.1	PDB header: hydrolase Chain: I: PDB Molecule: thrombin inhibitor madanin 1; PDBTitle: disulfated madanin-thrombin complex	c5l6nI_.6.pdb	e49fa51f5fb93b9d	6	0.041	83	40	45	1.63	PDB header: hydrolase	Chain: I: PDB Molecule: thrombin inhibitor madanin 1;	PDBTitle: disulfated madanin-thrombin complex	#N/A	MG592476.1_prot_AUR87805.1_55_[locus_tag=NVP1104O_55]_[protein=hypothetical_protein]_[protein_id=AUR87805.1]_[location=complement(35895..36044)]_[gbkey=CDS]
AUR87805.1	PDB header: oxidoreductase/electron transport Chain: A: PDB Molecule: succinate dehydrogenase flavoprotein subunit; PDBTitle: complex ii (succinate dehydrogenase) from e. coli with2 ubiquinone bound	d1neka1.7.pdb	e49fa51f5fb93b9d	7	0.039	42	12	23	2.6	PDB header: oxidoreductase/electron transport	Chain: A: PDB Molecule: succinate dehydrogenase flavoprotein subunit;	PDBTitle: complex ii (succinate dehydrogenase) from e. coli with2 ubiquinone bound	#N/A	MG592476.1_prot_AUR87805.1_55_[locus_tag=NVP1104O_55]_[protein=hypothetical_protein]_[protein_id=AUR87805.1]_[location=complement(35895..36044)]_[gbkey=CDS]
AUR87805.1	PDB header: toxin Chain: A: PDB Molecule: plnf; PDBTitle: three-dimensional structure of the two peptides that2 constitute the two-peptide bacteriocin plantaracin ef	c2rlwA_.8.pdb	e49fa51f5fb93b9d	8	0.039	67	21	29	UNK	PDB header: toxin	Chain: A: PDB Molecule: plnf;	PDBTitle: three-dimensional structure of the two peptides that2 constitute the two-peptide bacteriocin plantaracin ef	#N/A	MG592476.1_prot_AUR87805.1_55_[locus_tag=NVP1104O_55]_[protein=hypothetical_protein]_[protein_id=AUR87805.1]_[location=complement(35895..36044)]_[gbkey=CDS]
AUR87805.1	PDB header: isomerase Chain: A: PDB Molecule: chalcone isomerase; PDBTitle: bacterial chalcone isomerase in closed conformation from2 eubacterium ramulus at 2.8 a resolution	c3zphA_.9.pdb	e49fa51f5fb93b9d	9	0.035	50	16	29	2.8	PDB header: isomerase	Chain: A: PDB Molecule: chalcone isomerase;	PDBTitle: bacterial chalcone isomerase in closed conformation from2 eubacterium ramulus at 2.8 a resolution	#N/A	MG592476.1_prot_AUR87805.1_55_[locus_tag=NVP1104O_55]_[protein=hypothetical_protein]_[protein_id=AUR87805.1]_[location=complement(35895..36044)]_[gbkey=CDS]
AUR87805.1	PDB header: toxin/protein binding Chain: D: PDB Molecule: rpm1-interacting protein 4; PDBTitle: the structure of the type iii effector avrb complexed with2 a high-affinity rin4 peptide	c2nudD_.10.pdb	e49fa51f5fb93b9d	10	0.031	56	14	22	2.2999999999999998	PDB header: toxin/protein binding	Chain: D: PDB Molecule: rpm1-interacting protein 4;	PDBTitle: the structure of the type iii effector avrb complexed with2 a high-affinity rin4 peptide	#N/A	MG592476.1_prot_AUR87805.1_55_[locus_tag=NVP1104O_55]_[protein=hypothetical_protein]_[protein_id=AUR87805.1]_[location=complement(35895..36044)]_[gbkey=CDS]
AUR87805.1	PDB header: toxin/protein binding Chain: C: PDB Molecule: rpm1-interacting protein 4; PDBTitle: the structure of the type iii effector avrb complexed with2 a high-affinity rin4 peptide	c2nudC_.11.pdb	e49fa51f5fb93b9d	11	0.031	56	14	22	2.2999999999999998	PDB header: toxin/protein binding	Chain: C: PDB Molecule: rpm1-interacting protein 4;	PDBTitle: the structure of the type iii effector avrb complexed with2 a high-affinity rin4 peptide	#N/A	MG592476.1_prot_AUR87805.1_55_[locus_tag=NVP1104O_55]_[protein=hypothetical_protein]_[protein_id=AUR87805.1]_[location=complement(35895..36044)]_[gbkey=CDS]
AUR87805.1	PDB header: chaperone Chain: A: PDB Molecule: windbeutel protein; PDBTitle: structure of pdi-related chaperone, wind mutant-y53s	d2c0ga1.12.pdb	e49fa51f5fb93b9d	12	0.029	27	3	17	1.75	PDB header: chaperone	Chain: A: PDB Molecule: windbeutel protein;	PDBTitle: structure of pdi-related chaperone, wind mutant-y53s	#N/A	MG592476.1_prot_AUR87805.1_55_[locus_tag=NVP1104O_55]_[protein=hypothetical_protein]_[protein_id=AUR87805.1]_[location=complement(35895..36044)]_[gbkey=CDS]
AUR87805.1	PDB header: protein binding Chain: A: PDB Molecule: nleg5-1; PDBTitle: solution structure of the n-terminal domain of the effector nleg5-12 from escherichia coli o157:h7 str. sakai	c6b3nA_.13.pdb	e49fa51f5fb93b9d	13	0.028	41	5	21	UNK	PDB header: protein binding	Chain: A: PDB Molecule: nleg5-1;	PDBTitle: solution structure of the n-terminal domain of the effector nleg5-12 from escherichia coli o157:h7 str. sakai	#N/A	MG592476.1_prot_AUR87805.1_55_[locus_tag=NVP1104O_55]_[protein=hypothetical_protein]_[protein_id=AUR87805.1]_[location=complement(35895..36044)]_[gbkey=CDS]
AUR87805.1	PDB header: oxidoreductase Chain: A: PDB Molecule: adenylylsulfate reductase; PDBTitle: structure of adenylylsulfate reductase from the hyperthermophilic2 archaeoglobus fulgidus at 1.6 resolution	d1jnra1.14.pdb	e49fa51f5fb93b9d	14	0.028	42	12	23	1.6	PDB header: oxidoreductase	Chain: A: PDB Molecule: adenylylsulfate reductase;	PDBTitle: structure of adenylylsulfate reductase from the hyperthermophilic2 archaeoglobus fulgidus at 1.6 resolution	#N/A	MG592476.1_prot_AUR87805.1_55_[locus_tag=NVP1104O_55]_[protein=hypothetical_protein]_[protein_id=AUR87805.1]_[location=complement(35895..36044)]_[gbkey=CDS]
AUR87805.1	PDB header: oxidoreductase Chain: A: PDB Molecule: quinol-fumarate reductase flavoprotein subunit a; PDBTitle: quinol:fumarate reductase from wolinella succinogenes	d2bs2a1.15.pdb	e49fa51f5fb93b9d	15	0.028	50	12	23	1.78	PDB header: oxidoreductase	Chain: A: PDB Molecule: quinol-fumarate reductase flavoprotein subunit a;	PDBTitle: quinol:fumarate reductase from wolinella succinogenes	#N/A	MG592476.1_prot_AUR87805.1_55_[locus_tag=NVP1104O_55]_[protein=hypothetical_protein]_[protein_id=AUR87805.1]_[location=complement(35895..36044)]_[gbkey=CDS]
AUR87805.1	PDB header: electron transport Chain: E: PDB Molecule: fumarate reductase flavoprotein subunit; PDBTitle: crystal structure of quinol:fumarate reductase from desulfovibrio2 gigas	c5xmjE_.16.pdb	e49fa51f5fb93b9d	16	0.028	58	12	23	3.6	PDB header: electron transport	Chain: E: PDB Molecule: fumarate reductase flavoprotein subunit;	PDBTitle: crystal structure of quinol:fumarate reductase from desulfovibrio2 gigas	#N/A	MG592476.1_prot_AUR87805.1_55_[locus_tag=NVP1104O_55]_[protein=hypothetical_protein]_[protein_id=AUR87805.1]_[location=complement(35895..36044)]_[gbkey=CDS]
AUR87805.1	PDB header: chaperone Chain: A: PDB Molecule: endoplasmic reticulum protein erp29; PDBTitle: nmr structure of erp29 c-domain	d1g7da_.17.pdb	e49fa51f5fb93b9d	17	0.027	27	3	17	UNK	PDB header: chaperone	Chain: A: PDB Molecule: endoplasmic reticulum protein erp29;	PDBTitle: nmr structure of erp29 c-domain	#N/A	MG592476.1_prot_AUR87805.1_55_[locus_tag=NVP1104O_55]_[protein=hypothetical_protein]_[protein_id=AUR87805.1]_[location=complement(35895..36044)]_[gbkey=CDS]
AUR87805.1	PDB header: dna binding protein/dna Chain: B: PDB Molecule: protein (rap1); PDBTitle: dna-binding domain of rap1 in complex with telomeric dna site	c1ignB_.18.pdb	e49fa51f5fb93b9d	18	0.026	36	21	45	2.25	PDB header: dna binding protein/dna	Chain: B: PDB Molecule: protein (rap1);	PDBTitle: dna-binding domain of rap1 in complex with telomeric dna site	#N/A	MG592476.1_prot_AUR87805.1_55_[locus_tag=NVP1104O_55]_[protein=hypothetical_protein]_[protein_id=AUR87805.1]_[location=complement(35895..36044)]_[gbkey=CDS]
AUR87805.1	PDB header: motor protein Chain: C: PDB Molecule: gp7-myh7(1777-1855)-eb1 chimera protein; PDBTitle: crystal structure of the coiled-coil surrounding skip 4 of myh7	c4xa6C_.19.pdb	e49fa51f5fb93b9d	19	0.024	67	2	7	3.42	PDB header: motor protein	Chain: C: PDB Molecule: gp7-myh7(1777-1855)-eb1 chimera protein;	PDBTitle: crystal structure of the coiled-coil surrounding skip 4 of myh7	#N/A	MG592476.1_prot_AUR87805.1_55_[locus_tag=NVP1104O_55]_[protein=hypothetical_protein]_[protein_id=AUR87805.1]_[location=complement(35895..36044)]_[gbkey=CDS]
AUR87805.1	PDB header: motor protein Chain: C: PDB Molecule: chimera protein of centromere-associated protein e and PDBTitle: the neck-linker and alpha 7 helix of homo sapiens cenp-e	c5jvpC_.20.pdb	e49fa51f5fb93b9d	20	0.023	40	2	11	2.1	PDB header: motor protein	Chain: C: PDB Molecule: chimera protein of centromere-associated protein e and	PDBTitle: the neck-linker and alpha 7 helix of homo sapiens cenp-e	#N/A	MG592476.1_prot_AUR87805.1_55_[locus_tag=NVP1104O_55]_[protein=hypothetical_protein]_[protein_id=AUR87805.1]_[location=complement(35895..36044)]_[gbkey=CDS]
Description	Template Info	Template/Model	Job ID	Rank	#N/A	Sequence ID	Qstart	Qend	Resolution	Template Info	#N/A	#N/A	#N/A	# Job Description
AUR87788.1	PDB header: replication Chain: C: PDB Molecule: dna double-strand break repair protein mre11; PDBTitle: mre11 rad50 binding domain bound to rad50	c3qkrC_.1.pdb	7c24749f2a0657d6	1	0.376	53	90	106	3.4	PDB header: replication	Chain: C: PDB Molecule: dna double-strand break repair protein mre11;	PDBTitle: mre11 rad50 binding domain bound to rad50	#N/A	MG592476.1_prot_AUR87788.1_38_[locus_tag=NVP1104O_38]_[protein=hypothetical_protein]_[protein_id=AUR87788.1]_[location=complement(24148..24585)]_[gbkey=CDS]
AUR87788.1	PDB header: replication Chain: C: PDB Molecule: dna double-strand break repair protein mre11; PDBTitle: mre11 rad50 binding domain in complex with rad50 and amp-pnp	c3qkuC_.2.pdb	7c24749f2a0657d6	2	0.36	53	90	106	3.3	PDB header: replication	Chain: C: PDB Molecule: dna double-strand break repair protein mre11;	PDBTitle: mre11 rad50 binding domain in complex with rad50 and amp-pnp	#N/A	MG592476.1_prot_AUR87788.1_38_[locus_tag=NVP1104O_38]_[protein=hypothetical_protein]_[protein_id=AUR87788.1]_[location=complement(24148..24585)]_[gbkey=CDS]
AUR87788.1	PDB header: toxin Chain: A: PDB Molecule: stonustoxin subunit alpha; PDBTitle: stonustoxin structure	c4wvmA_.3.pdb	7c24749f2a0657d6	3	0.326	31	8	37	3.1	PDB header: toxin	Chain: A: PDB Molecule: stonustoxin subunit alpha;	PDBTitle: stonustoxin structure	#N/A	MG592476.1_prot_AUR87788.1_38_[locus_tag=NVP1104O_38]_[protein=hypothetical_protein]_[protein_id=AUR87788.1]_[location=complement(24148..24585)]_[gbkey=CDS]
AUR87788.1	PDB header: toxin Chain: B: PDB Molecule: stonustoxin subunit beta; PDBTitle: stonustoxin structure	c4wvmB_.4.pdb	7c24749f2a0657d6	4	0.306	31	8	37	3.1	PDB header: toxin	Chain: B: PDB Molecule: stonustoxin subunit beta;	PDBTitle: stonustoxin structure	#N/A	MG592476.1_prot_AUR87788.1_38_[locus_tag=NVP1104O_38]_[protein=hypothetical_protein]_[protein_id=AUR87788.1]_[location=complement(24148..24585)]_[gbkey=CDS]
AUR87788.1	PDB header: glycoprotein Chain: A: PDB Molecule: t-cell surface glycoprotein cd4; PDBTitle: structure of t-cell surface glycoprotein cd4, tetragonal crystal form	d1wioa2.5.pdb	7c24749f2a0657d6	5	0.276	28	45	83	3.9	PDB header: glycoprotein	Chain: A: PDB Molecule: t-cell surface glycoprotein cd4;	PDBTitle: structure of t-cell surface glycoprotein cd4, tetragonal crystal form	#N/A	MG592476.1_prot_AUR87788.1_38_[locus_tag=NVP1104O_38]_[protein=hypothetical_protein]_[protein_id=AUR87788.1]_[location=complement(24148..24585)]_[gbkey=CDS]
AUR87788.1	PDB header: signaling protein Chain: A: PDB Molecule: beta-arrestin1; PDBTitle: crystal structure of bovine beta-arrestin 1	d1g4ma1.6.pdb	7c24749f2a0657d6	6	0.227	56	93	110	1.9	PDB header: signaling protein	Chain: A: PDB Molecule: beta-arrestin1;	PDBTitle: crystal structure of bovine beta-arrestin 1	#N/A	MG592476.1_prot_AUR87788.1_38_[locus_tag=NVP1104O_38]_[protein=hypothetical_protein]_[protein_id=AUR87788.1]_[location=complement(24148..24585)]_[gbkey=CDS]
AUR87788.1	PDB header: biosynthetic protein Chain: A: PDB Molecule: probable trna threonylcarbamoyladenosine biosynthesis PDBTitle: crystal structure of yeast qri7 homodimer	c4k25A_.7.pdb	7c24749f2a0657d6	7	0.226	21	57	100	2.88	PDB header: biosynthetic protein	Chain: A: PDB Molecule: probable trna threonylcarbamoyladenosine biosynthesis	PDBTitle: crystal structure of yeast qri7 homodimer	#N/A	MG592476.1_prot_AUR87788.1_38_[locus_tag=NVP1104O_38]_[protein=hypothetical_protein]_[protein_id=AUR87788.1]_[location=complement(24148..24585)]_[gbkey=CDS]
AUR87788.1	PDB header: structural protein Chain: A: PDB Molecule: protein (arrestin); PDBTitle: arrestin from bovine rod outer segments	d1cf1a1.8.pdb	7c24749f2a0657d6	8	0.209	39	93	110	2.8	PDB header: structural protein	Chain: A: PDB Molecule: protein (arrestin);	PDBTitle: arrestin from bovine rod outer segments	#N/A	MG592476.1_prot_AUR87788.1_38_[locus_tag=NVP1104O_38]_[protein=hypothetical_protein]_[protein_id=AUR87788.1]_[location=complement(24148..24585)]_[gbkey=CDS]
AUR87788.1	PDB header: signaling protein Chain: A: PDB Molecule: beta-arrestin1; PDBTitle: crystal structure of bovine beta-arrestin 1	c1g4mA_.9.pdb	7c24749f2a0657d6	9	0.188	56	93	110	1.9	PDB header: signaling protein	Chain: A: PDB Molecule: beta-arrestin1;	PDBTitle: crystal structure of bovine beta-arrestin 1	#N/A	MG592476.1_prot_AUR87788.1_38_[locus_tag=NVP1104O_38]_[protein=hypothetical_protein]_[protein_id=AUR87788.1]_[location=complement(24148..24585)]_[gbkey=CDS]
AUR87788.1	PDB header: hormone/growth factor Chain: A: PDB Molecule: hepatoma-derived growth factor; PDBTitle: domain-swapped dimer of the pwwp module of human hepatoma-2 derived growth factor	d2nlua1.10.pdb	7c24749f2a0657d6	10	0.183	25	1	22	UNK	PDB header: hormone/growth factor	Chain: A: PDB Molecule: hepatoma-derived growth factor;	PDBTitle: domain-swapped dimer of the pwwp module of human hepatoma-2 derived growth factor	#N/A	MG592476.1_prot_AUR87788.1_38_[locus_tag=NVP1104O_38]_[protein=hypothetical_protein]_[protein_id=AUR87788.1]_[location=complement(24148..24585)]_[gbkey=CDS]
AUR87788.1	PDB header: signaling protein Chain: A: PDB Molecule: cone arrestin; PDBTitle: x-ray crystal structure of ambystoma tigrinum cone arrestin	c1sujA_.11.pdb	7c24749f2a0657d6	11	0.179	50	93	110	2.38	PDB header: signaling protein	Chain: A: PDB Molecule: cone arrestin;	PDBTitle: x-ray crystal structure of ambystoma tigrinum cone arrestin	#N/A	MG592476.1_prot_AUR87788.1_38_[locus_tag=NVP1104O_38]_[protein=hypothetical_protein]_[protein_id=AUR87788.1]_[location=complement(24148..24585)]_[gbkey=CDS]
AUR87788.1	PDB header: protein binding Chain: E: PDB Molecule: e3 ubiquitin/isg15 ligase trim25; PDBTitle: crystal structure of the human trim25 coiled-coil and pryspry domains	c6flnE_.12.pdb	7c24749f2a0657d6	12	0.156	21	14	37	3.6	PDB header: protein binding	Chain: E: PDB Molecule: e3 ubiquitin/isg15 ligase trim25;	PDBTitle: crystal structure of the human trim25 coiled-coil and pryspry domains	#N/A	MG592476.1_prot_AUR87788.1_38_[locus_tag=NVP1104O_38]_[protein=hypothetical_protein]_[protein_id=AUR87788.1]_[location=complement(24148..24585)]_[gbkey=CDS]
AUR87788.1	PDB header: signaling protein Chain: A: PDB Molecule: pyrin; PDBTitle: pyrin pryspry domain	c2wl1A_.13.pdb	7c24749f2a0657d6	13	0.154	35	14	37	1.35	PDB header: signaling protein	Chain: A: PDB Molecule: pyrin;	PDBTitle: pyrin pryspry domain	#N/A	MG592476.1_prot_AUR87788.1_38_[locus_tag=NVP1104O_38]_[protein=hypothetical_protein]_[protein_id=AUR87788.1]_[location=complement(24148..24585)]_[gbkey=CDS]
AUR87788.1	PDB header: immunoglobulin domain Chain: B: PDB Molecule: 52 kda ro protein; PDBTitle: complex between the pryspry domain of trim21 and igg fc	d2iwgb1.14.pdb	7c24749f2a0657d6	14	0.153	35	14	37	2.35	PDB header: immunoglobulin domain	Chain: B: PDB Molecule: 52 kda ro protein;	PDBTitle: complex between the pryspry domain of trim21 and igg fc	#N/A	MG592476.1_prot_AUR87788.1_38_[locus_tag=NVP1104O_38]_[protein=hypothetical_protein]_[protein_id=AUR87788.1]_[location=complement(24148..24585)]_[gbkey=CDS]
AUR87788.1	PDB header: ligase Chain: C: PDB Molecule: ubiquitin-like protein atg12; PDBTitle: crystal structure of saccharomyces cerevisiae atg12-atg5 conjugate2 bound to the n-terminal domain of atg16	c3w1sC_.15.pdb	7c24749f2a0657d6	15	0.141	40	78	93	2.6	PDB header: ligase	Chain: C: PDB Molecule: ubiquitin-like protein atg12;	PDBTitle: crystal structure of saccharomyces cerevisiae atg12-atg5 conjugate2 bound to the n-terminal domain of atg16	#N/A	MG592476.1_prot_AUR87788.1_38_[locus_tag=NVP1104O_38]_[protein=hypothetical_protein]_[protein_id=AUR87788.1]_[location=complement(24148..24585)]_[gbkey=CDS]
AUR87788.1	PDB header: structural protein Chain: B: PDB Molecule: protein (arrestin); PDBTitle: arrestin from bovine rod outer segments	c1cf1B_.16.pdb	7c24749f2a0657d6	16	0.135	39	93	110	2.8	PDB header: structural protein	Chain: B: PDB Molecule: protein (arrestin);	PDBTitle: arrestin from bovine rod outer segments	#N/A	MG592476.1_prot_AUR87788.1_38_[locus_tag=NVP1104O_38]_[protein=hypothetical_protein]_[protein_id=AUR87788.1]_[location=complement(24148..24585)]_[gbkey=CDS]
AUR87788.1	PDB header: replication Chain: B: PDB Molecule: replication protein a 14 kda subunit; PDBTitle: crystal structure of full-length human rpa 14/32 heterodimer	c2pqaB_.17.pdb	7c24749f2a0657d6	17	0.133	16	69	99	2.5	PDB header: replication	Chain: B: PDB Molecule: replication protein a 14 kda subunit;	PDBTitle: crystal structure of full-length human rpa 14/32 heterodimer	#N/A	MG592476.1_prot_AUR87788.1_38_[locus_tag=NVP1104O_38]_[protein=hypothetical_protein]_[protein_id=AUR87788.1]_[location=complement(24148..24585)]_[gbkey=CDS]
AUR87788.1	PDB header: sensory transduction Chain: A: PDB Molecule: arrestin; PDBTitle: arrestin from bovine rod outer segments	c1ayrA_.18.pdb	7c24749f2a0657d6	18	0.128	39	93	110	3.3	PDB header: sensory transduction	Chain: A: PDB Molecule: arrestin;	PDBTitle: arrestin from bovine rod outer segments	#N/A	MG592476.1_prot_AUR87788.1_38_[locus_tag=NVP1104O_38]_[protein=hypothetical_protein]_[protein_id=AUR87788.1]_[location=complement(24148..24585)]_[gbkey=CDS]
AUR87788.1	PDB header: enterotoxin Chain: A: PDB Molecule: heat-stable enterotoxin b; PDBTitle: the structure of escherichia coli heat-stable enterotoxin b2 by nuclear magnetic resonance and circular dichroism	d1ehsa_.19.pdb	7c24749f2a0657d6	19	0.127	64	98	112	UNK	PDB header: enterotoxin	Chain: A: PDB Molecule: heat-stable enterotoxin b;	PDBTitle: the structure of escherichia coli heat-stable enterotoxin b2 by nuclear magnetic resonance and circular dichroism	#N/A	MG592476.1_prot_AUR87788.1_38_[locus_tag=NVP1104O_38]_[protein=hypothetical_protein]_[protein_id=AUR87788.1]_[location=complement(24148..24585)]_[gbkey=CDS]
AUR87788.1	PDB header: enterotoxin Chain: A: PDB Molecule: heat-stable enterotoxin b; PDBTitle: the structure of escherichia coli heat-stable enterotoxin b2 by nuclear magnetic resonance and circular dichroism	c1ehsA_.20.pdb	7c24749f2a0657d6	20	0.127	64	98	112	UNK	PDB header: enterotoxin	Chain: A: PDB Molecule: heat-stable enterotoxin b;	PDBTitle: the structure of escherichia coli heat-stable enterotoxin b2 by nuclear magnetic resonance and circular dichroism	#N/A	MG592476.1_prot_AUR87788.1_38_[locus_tag=NVP1104O_38]_[protein=hypothetical_protein]_[protein_id=AUR87788.1]_[location=complement(24148..24585)]_[gbkey=CDS]
Description	Template Info	Template/Model	Job ID	Rank	#N/A	Sequence ID	Qstart	Qend	Resolution	Template Info	#N/A	#N/A	#N/A	# Job Description
AUR87817.1	PDB header: transferase/transferase inhibitor Chain: B: PDB Molecule: interferon lambda receptor 1; PDBTitle: structure of interferon lambda 1 receptor with human kinase jak1	c5l04B_.1.pdb	1eea06e7c925c5df	1	0.013	25	6	13	2.1	PDB header: transferase/transferase inhibitor	Chain: B: PDB Molecule: interferon lambda receptor 1;	PDBTitle: structure of interferon lambda 1 receptor with human kinase jak1	#N/A	MG592476.1_prot_AUR87817.1_67_[locus_tag=NVP1104O_67]_[protein=hypothetical_protein]_[protein_id=AUR87817.1]_[location=complement(43073..44257)]_[gbkey=CDS]
AUR87817.1	PDB header: hydrolase Chain: D: PDB Molecule: atzg; PDBTitle: an unexpected vestigial protein complex reveals the evolutionary2 origins of an s-triazine catabolic enzyme.	c6c62D_.2.pdb	1eea06e7c925c5df	2	0.005	42	2	13	1.95	PDB header: hydrolase	Chain: D: PDB Molecule: atzg;	PDBTitle: an unexpected vestigial protein complex reveals the evolutionary2 origins of an s-triazine catabolic enzyme.	#N/A	MG592476.1_prot_AUR87817.1_67_[locus_tag=NVP1104O_67]_[protein=hypothetical_protein]_[protein_id=AUR87817.1]_[location=complement(43073..44257)]_[gbkey=CDS]
AUR87817.1	PDB header: biosynthetic protein Chain: L: PDB Molecule: probable lysine biosynthesis protein; PDBTitle: bifunctional lysx/argx from thermococcus kodakarensis with lysw-gamma-2 aaa	c5k2mL_.3.pdb	1eea06e7c925c5df	3	0.003	25	2	17	2.1800000000000002	PDB header: biosynthetic protein	Chain: L: PDB Molecule: probable lysine biosynthesis protein;	PDBTitle: bifunctional lysx/argx from thermococcus kodakarensis with lysw-gamma-2 aaa	#N/A	MG592476.1_prot_AUR87817.1_67_[locus_tag=NVP1104O_67]_[protein=hypothetical_protein]_[protein_id=AUR87817.1]_[location=complement(43073..44257)]_[gbkey=CDS]
AUR87817.1	PDB header: membrane protein/transport protein Chain: B: PDB Molecule: charged multivesicular body protein 4b; PDBTitle: crystal structure of the brox bro1 domain in complex with the c-2 terminal tail of chmp4b	c3um3B_.4.pdb	1eea06e7c925c5df	4	0.003	40	9	18	3.8	PDB header: membrane protein/transport protein	Chain: B: PDB Molecule: charged multivesicular body protein 4b;	PDBTitle: crystal structure of the brox bro1 domain in complex with the c-2 terminal tail of chmp4b	#N/A	MG592476.1_prot_AUR87817.1_67_[locus_tag=NVP1104O_67]_[protein=hypothetical_protein]_[protein_id=AUR87817.1]_[location=complement(43073..44257)]_[gbkey=CDS]
AUR87817.1	PDB header: signaling protein/signaling protein Chain: B: PDB Molecule: brain-specific angiogenesis inhibitor 1-associated protein PDBTitle: complex of cdc42 with the crib-pr domain of irsp53	c4js0B_.5.pdb	1eea06e7c925c5df	5	0.003	31	6	18	1.9	PDB header: signaling protein/signaling protein	Chain: B: PDB Molecule: brain-specific angiogenesis inhibitor 1-associated protein	PDBTitle: complex of cdc42 with the crib-pr domain of irsp53	#N/A	MG592476.1_prot_AUR87817.1_67_[locus_tag=NVP1104O_67]_[protein=hypothetical_protein]_[protein_id=AUR87817.1]_[location=complement(43073..44257)]_[gbkey=CDS]
AUR87817.1	PDB header: endocytosis/protein binding Chain: B: PDB Molecule: stonin-2; PDBTitle: structure of the eps15-eh2 stonin2 complex	c2jxcB_.6.pdb	1eea06e7c925c5df	6	0.002	44	6	14	UNK	PDB header: endocytosis/protein binding	Chain: B: PDB Molecule: stonin-2;	PDBTitle: structure of the eps15-eh2 stonin2 complex	#N/A	MG592476.1_prot_AUR87817.1_67_[locus_tag=NVP1104O_67]_[protein=hypothetical_protein]_[protein_id=AUR87817.1]_[location=complement(43073..44257)]_[gbkey=CDS]
AUR87817.1	PDB header: oxidoreductase Chain: E: PDB Molecule: cytochrome b-c1 complex subunit rieske, mitochondrial; PDBTitle: structure of complex iii with bound cytochrome c in reduced state and2 definition of a minimal core interface for electron transfer.	d3cx5e2.7.pdb	1eea06e7c925c5df	7	0.002	40	385	394	1.9	PDB header: oxidoreductase	Chain: E: PDB Molecule: cytochrome b-c1 complex subunit rieske, mitochondrial;	PDBTitle: structure of complex iii with bound cytochrome c in reduced state and2 definition of a minimal core interface for electron transfer.	#N/A	MG592476.1_prot_AUR87817.1_67_[locus_tag=NVP1104O_67]_[protein=hypothetical_protein]_[protein_id=AUR87817.1]_[location=complement(43073..44257)]_[gbkey=CDS]
AUR87817.1	PDB header: cell cycle Chain: A: PDB Molecule: sepf-like protein; PDBTitle: sepf-like protein from pyrococcus furiosus	c3zigA_.8.pdb	1eea06e7c925c5df	8	0.002	60	1	5	2.5	PDB header: cell cycle	Chain: A: PDB Molecule: sepf-like protein;	PDBTitle: sepf-like protein from pyrococcus furiosus	#N/A	MG592476.1_prot_AUR87817.1_67_[locus_tag=NVP1104O_67]_[protein=hypothetical_protein]_[protein_id=AUR87817.1]_[location=complement(43073..44257)]_[gbkey=CDS]
AUR87817.1	PDB header: de novo protein Chain: A: PDB Molecule: peptide design 2l4hc2_24; PDBTitle: de novo design of protein homo-oligomers with modular hydrogen bond2 network-mediated specificity	c5j10A_.9.pdb	1eea06e7c925c5df	9	0.002	58	379	390	2.02	PDB header: de novo protein	Chain: A: PDB Molecule: peptide design 2l4hc2_24;	PDBTitle: de novo design of protein homo-oligomers with modular hydrogen bond2 network-mediated specificity	#N/A	MG592476.1_prot_AUR87817.1_67_[locus_tag=NVP1104O_67]_[protein=hypothetical_protein]_[protein_id=AUR87817.1]_[location=complement(43073..44257)]_[gbkey=CDS]
AUR87817.1	PDB header: cell cycle Chain: A: PDB Molecule: chromosome partition protein mukf; PDBTitle: crystal structure of mukf(1-287)	d1t98a1.10.pdb	1eea06e7c925c5df	10	0.002	27	9	19	2.9	PDB header: cell cycle	Chain: A: PDB Molecule: chromosome partition protein mukf;	PDBTitle: crystal structure of mukf(1-287)	#N/A	MG592476.1_prot_AUR87817.1_67_[locus_tag=NVP1104O_67]_[protein=hypothetical_protein]_[protein_id=AUR87817.1]_[location=complement(43073..44257)]_[gbkey=CDS]
AUR87817.1	PDB header: antitumor protein/protein binding Chain: B: PDB Molecule: partner of inscuteable; PDBTitle: structural basis for discs large interaction with pins	c3tvtB_.11.pdb	1eea06e7c925c5df	11	0.002	55	370	380	1.6	PDB header: antitumor protein/protein binding	Chain: B: PDB Molecule: partner of inscuteable;	PDBTitle: structural basis for discs large interaction with pins	#N/A	MG592476.1_prot_AUR87817.1_67_[locus_tag=NVP1104O_67]_[protein=hypothetical_protein]_[protein_id=AUR87817.1]_[location=complement(43073..44257)]_[gbkey=CDS]
AUR87817.1	PDB header: transcription Chain: B: PDB Molecule: dna-directed rna polymerase ii subunit rpb1; PDBTitle: spt6 tsh2-rpb1 1476-1500 ps1493	c5vklB_.12.pdb	1eea06e7c925c5df	12	0.001	31	379	391	2.2000000000000002	PDB header: transcription	Chain: B: PDB Molecule: dna-directed rna polymerase ii subunit rpb1;	PDBTitle: spt6 tsh2-rpb1 1476-1500 ps1493	#N/A	MG592476.1_prot_AUR87817.1_67_[locus_tag=NVP1104O_67]_[protein=hypothetical_protein]_[protein_id=AUR87817.1]_[location=complement(43073..44257)]_[gbkey=CDS]
AUR87817.1	PDB header: transcription Chain: B: PDB Molecule: dna-directed rna polymerase ii subunit rpb1; PDBTitle: spt6 tsh2-rpb1 1468-1500 pt1471, ps1493	c5vkoB_.13.pdb	1eea06e7c925c5df	13	0.001	31	379	391	1.8	PDB header: transcription	Chain: B: PDB Molecule: dna-directed rna polymerase ii subunit rpb1;	PDBTitle: spt6 tsh2-rpb1 1468-1500 pt1471, ps1493	#N/A	MG592476.1_prot_AUR87817.1_67_[locus_tag=NVP1104O_67]_[protein=hypothetical_protein]_[protein_id=AUR87817.1]_[location=complement(43073..44257)]_[gbkey=CDS]
AUR87817.1	PDB header: apoptosis Chain: A: PDB Molecule: dedicator of cytokinesis protein 1; PDBTitle: solution structure of the sh3 domain of dock180	c2m0yA_.14.pdb	1eea06e7c925c5df	14	0.001	50	1	10	UNK	PDB header: apoptosis	Chain: A: PDB Molecule: dedicator of cytokinesis protein 1;	PDBTitle: solution structure of the sh3 domain of dock180	#N/A	MG592476.1_prot_AUR87817.1_67_[locus_tag=NVP1104O_67]_[protein=hypothetical_protein]_[protein_id=AUR87817.1]_[location=complement(43073..44257)]_[gbkey=CDS]
AUR87817.1	PDB header: cell adhesion Chain: N: PDB Molecule: m protein; PDBTitle: a fragment of streptococcal m1 protein in complex with human2 fibrinogen	c2xnyN_.15.pdb	1eea06e7c925c5df	15	0.001	50	7	14	7.5	PDB header: cell adhesion	Chain: N: PDB Molecule: m protein;	PDBTitle: a fragment of streptococcal m1 protein in complex with human2 fibrinogen	#N/A	MG592476.1_prot_AUR87817.1_67_[locus_tag=NVP1104O_67]_[protein=hypothetical_protein]_[protein_id=AUR87817.1]_[location=complement(43073..44257)]_[gbkey=CDS]
AUR87817.1	PDB header: oxidoreductase Chain: R: PDB Molecule: PDBTitle: entire ovine respiratory complex i	c5lnkr_.16.pdb	1eea06e7c925c5df	16	0.001	33	1	9	3.9	PDB header: oxidoreductase	Chain: R: PDB Molecule:	PDBTitle: entire ovine respiratory complex i	#N/A	MG592476.1_prot_AUR87817.1_67_[locus_tag=NVP1104O_67]_[protein=hypothetical_protein]_[protein_id=AUR87817.1]_[location=complement(43073..44257)]_[gbkey=CDS]
AUR87817.1	PDB header: hydrolase Chain: C: PDB Molecule: calpastatin; PDBTitle: calcium-dependent complex between m-calpain and calpastatin	c3df0C_.17.pdb	1eea06e7c925c5df	17	0.001	33	386	394	2.95	PDB header: hydrolase	Chain: C: PDB Molecule: calpastatin;	PDBTitle: calcium-dependent complex between m-calpain and calpastatin	#N/A	MG592476.1_prot_AUR87817.1_67_[locus_tag=NVP1104O_67]_[protein=hypothetical_protein]_[protein_id=AUR87817.1]_[location=complement(43073..44257)]_[gbkey=CDS]
AUR87817.1	PDB header: transferase Chain: A: PDB Molecule: activin receptor-like kinase 1; PDBTitle: nmr structure of alk1 extracellular domain	c2lcrA_.18.pdb	1eea06e7c925c5df	18	0.001	20	3	12	UNK	PDB header: transferase	Chain: A: PDB Molecule: activin receptor-like kinase 1;	PDBTitle: nmr structure of alk1 extracellular domain	#N/A	MG592476.1_prot_AUR87817.1_67_[locus_tag=NVP1104O_67]_[protein=hypothetical_protein]_[protein_id=AUR87817.1]_[location=complement(43073..44257)]_[gbkey=CDS]
AUR87817.1	PDB header: protein binding Chain: B: PDB Molecule: amyloid beta a4 protein; PDBTitle: crystal structure of the intracellular domain of human app (t668a2 mutant) in complex with fe65-ptb2	c3dxeB_.19.pdb	1eea06e7c925c5df	19	0.001	40	1	5	2	PDB header: protein binding	Chain: B: PDB Molecule: amyloid beta a4 protein;	PDBTitle: crystal structure of the intracellular domain of human app (t668a2 mutant) in complex with fe65-ptb2	#N/A	MG592476.1_prot_AUR87817.1_67_[locus_tag=NVP1104O_67]_[protein=hypothetical_protein]_[protein_id=AUR87817.1]_[location=complement(43073..44257)]_[gbkey=CDS]
AUR87817.1	PDB header: oxidoreductase Chain: B: PDB Molecule: nitric oxide synthase, inducible; PDBTitle: solution structure of the cam34 with the inos cam binding domain2 peptide	c5tp6B_.20.pdb	1eea06e7c925c5df	20	0.001	50	6	11	UNK	PDB header: oxidoreductase	Chain: B: PDB Molecule: nitric oxide synthase, inducible;	PDBTitle: solution structure of the cam34 with the inos cam binding domain2 peptide	#N/A	MG592476.1_prot_AUR87817.1_67_[locus_tag=NVP1104O_67]_[protein=hypothetical_protein]_[protein_id=AUR87817.1]_[location=complement(43073..44257)]_[gbkey=CDS]
Description	Template Info	Template/Model	Job ID	Rank	#N/A	Sequence ID	Qstart	Qend	Resolution	Template Info	#N/A	#N/A	#N/A	# Job Description
AUR87833.1	PDB header: transferase Chain: A: PDB Molecule: dna (cytosine-5)-methyltransferase 1; PDBTitle: structure of human dnmt1 (601-1600) in complex with sinefungin	c3swrA_.1.pdb	dc00469ec8bd8356	1	1	19	2	451	2.4900000000000002	PDB header: transferase	Chain: A: PDB Molecule: dna (cytosine-5)-methyltransferase 1;	PDBTitle: structure of human dnmt1 (601-1600) in complex with sinefungin	#N/A	MG592476.1_prot_AUR87833.1_83_[locus_tag=NVP1104O_83]_[protein=C-5_cytosine-specific_DNA_methylase]_[protein_id=AUR87833.1]_[location=52722..54080]_[gbkey=CDS]
AUR87833.1	PDB header: transferase Chain: A: PDB Molecule: dna (cytosine-5)-methyltransferase 1; PDBTitle: crystal structure of mouse dna methyltransferase 1 with adomet	c3av6A_.2.pdb	dc00469ec8bd8356	2	1	19	2	452	3.09	PDB header: transferase	Chain: A: PDB Molecule: dna (cytosine-5)-methyltransferase 1;	PDBTitle: crystal structure of mouse dna methyltransferase 1 with adomet	#N/A	MG592476.1_prot_AUR87833.1_83_[locus_tag=NVP1104O_83]_[protein=C-5_cytosine-specific_DNA_methylase]_[protein_id=AUR87833.1]_[location=52722..54080]_[gbkey=CDS]
AUR87833.1	PDB header: transferase/dna Chain: B: PDB Molecule: dna (cytosine-5)-methyltransferase 1; PDBTitle: crystal structure of mouse dnmt1(650-1602) in complex with dna	c3pt6B_.3.pdb	dc00469ec8bd8356	3	1	19	2	451	3	PDB header: transferase/dna	Chain: B: PDB Molecule: dna (cytosine-5)-methyltransferase 1;	PDBTitle: crystal structure of mouse dnmt1(650-1602) in complex with dna	#N/A	MG592476.1_prot_AUR87833.1_83_[locus_tag=NVP1104O_83]_[protein=C-5_cytosine-specific_DNA_methylase]_[protein_id=AUR87833.1]_[location=52722..54080]_[gbkey=CDS]
AUR87833.1	PDB header: transferase Chain: A: PDB Molecule: dna (cytosine-5)-methyltransferase 1; PDBTitle: crystal structure of mouse dnmt1(731-1602) in the free state	c3pt9A_.4.pdb	dc00469ec8bd8356	4	1	20	2	451	2.5	PDB header: transferase	Chain: A: PDB Molecule: dna (cytosine-5)-methyltransferase 1;	PDBTitle: crystal structure of mouse dnmt1(731-1602) in the free state	#N/A	MG592476.1_prot_AUR87833.1_83_[locus_tag=NVP1104O_83]_[protein=C-5_cytosine-specific_DNA_methylase]_[protein_id=AUR87833.1]_[location=52722..54080]_[gbkey=CDS]
AUR87833.1	PDB header: transferase Chain: B: PDB Molecule: dna (cytosine-5)-methyltransferase 1; PDBTitle: crystal structure of se-substituted zea mays zmet2 in complex with sah	c4fsxB_.5.pdb	dc00469ec8bd8356	5	1	20	2	452	3.2	PDB header: transferase	Chain: B: PDB Molecule: dna (cytosine-5)-methyltransferase 1;	PDBTitle: crystal structure of se-substituted zea mays zmet2 in complex with sah	#N/A	MG592476.1_prot_AUR87833.1_83_[locus_tag=NVP1104O_83]_[protein=C-5_cytosine-specific_DNA_methylase]_[protein_id=AUR87833.1]_[location=52722..54080]_[gbkey=CDS]
AUR87833.1	PDB header: transferase/dna Chain: A: PDB Molecule: protein (modification methylase haeiii); PDBTitle: dna (cytosine-5) methylase from haeiii covalently bound to2 dna	d1dcta_.6.pdb	dc00469ec8bd8356	6	1	22	2	450	2.8	PDB header: transferase/dna	Chain: A: PDB Molecule: protein (modification methylase haeiii);	PDBTitle: dna (cytosine-5) methylase from haeiii covalently bound to2 dna	#N/A	MG592476.1_prot_AUR87833.1_83_[locus_tag=NVP1104O_83]_[protein=C-5_cytosine-specific_DNA_methylase]_[protein_id=AUR87833.1]_[location=52722..54080]_[gbkey=CDS]
AUR87833.1	PDB header: transferase/dna Chain: A: PDB Molecule: modification methylase hhai; PDBTitle: hhai dna methyltransferase complex with oligonucleotide containing2 2-aminopurine opposite to the target base (gcgc:gmpc) and sah	d2c7pa1.7.pdb	dc00469ec8bd8356	7	1	23	2	452	1.7	PDB header: transferase/dna	Chain: A: PDB Molecule: modification methylase hhai;	PDBTitle: hhai dna methyltransferase complex with oligonucleotide containing2 2-aminopurine opposite to the target base (gcgc:gmpc) and sah	#N/A	MG592476.1_prot_AUR87833.1_83_[locus_tag=NVP1104O_83]_[protein=C-5_cytosine-specific_DNA_methylase]_[protein_id=AUR87833.1]_[location=52722..54080]_[gbkey=CDS]
AUR87833.1	PDB header: transferase Chain: A: PDB Molecule: dnmt2; PDBTitle: crystal structure of spodoptera frugiperda dnmt2 e260a/e261a/k263a2 mutant	c4h0nA_.8.pdb	dc00469ec8bd8356	8	1	20	2	448	2.71	PDB header: transferase	Chain: A: PDB Molecule: dnmt2;	PDBTitle: crystal structure of spodoptera frugiperda dnmt2 e260a/e261a/k263a2 mutant	#N/A	MG592476.1_prot_AUR87833.1_83_[locus_tag=NVP1104O_83]_[protein=C-5_cytosine-specific_DNA_methylase]_[protein_id=AUR87833.1]_[location=52722..54080]_[gbkey=CDS]
AUR87833.1	PDB header: transferase Chain: A: PDB Molecule: cytosine-specific methyltransferase; PDBTitle: crystal structure of putative dna modification methyltransferase2 encoded within prophage cp-933r (e.coli)	c3g7uA_.9.pdb	dc00469ec8bd8356	9	1	25	2	452	1.75	PDB header: transferase	Chain: A: PDB Molecule: cytosine-specific methyltransferase;	PDBTitle: crystal structure of putative dna modification methyltransferase2 encoded within prophage cp-933r (e.coli)	#N/A	MG592476.1_prot_AUR87833.1_83_[locus_tag=NVP1104O_83]_[protein=C-5_cytosine-specific_DNA_methylase]_[protein_id=AUR87833.1]_[location=52722..54080]_[gbkey=CDS]
AUR87833.1	PDB header: transferase/dna Chain: A: PDB Molecule: cytosine-specific methyltransferase; PDBTitle: cpg specific methyltransferase in complex with target dna	c4dkjA_.10.pdb	dc00469ec8bd8356	10	1	22	1	446	2.15	PDB header: transferase/dna	Chain: A: PDB Molecule: cytosine-specific methyltransferase;	PDBTitle: cpg specific methyltransferase in complex with target dna	#N/A	MG592476.1_prot_AUR87833.1_83_[locus_tag=NVP1104O_83]_[protein=C-5_cytosine-specific_DNA_methylase]_[protein_id=AUR87833.1]_[location=52722..54080]_[gbkey=CDS]
AUR87833.1	PDB header: transferase Chain: A: PDB Molecule: 5-cytosine dna methyltransferase; PDBTitle: structure analysis of entamoeba histolytica methyltransferase ehmeth	c3qv2A_.11.pdb	dc00469ec8bd8356	11	1	18	2	452	2.15	PDB header: transferase	Chain: A: PDB Molecule: 5-cytosine dna methyltransferase;	PDBTitle: structure analysis of entamoeba histolytica methyltransferase ehmeth	#N/A	MG592476.1_prot_AUR87833.1_83_[locus_tag=NVP1104O_83]_[protein=C-5_cytosine-specific_DNA_methylase]_[protein_id=AUR87833.1]_[location=52722..54080]_[gbkey=CDS]
AUR87833.1	PDB header: transferase Chain: B: PDB Molecule: cytosine-specific methyltransferase; PDBTitle: crystal structure of putative dna cytosine methylase from shigella2 flexneri 2a str. 2457t	c3lx6B_.12.pdb	dc00469ec8bd8356	12	1	21	2	452	2.29	PDB header: transferase	Chain: B: PDB Molecule: cytosine-specific methyltransferase;	PDBTitle: crystal structure of putative dna cytosine methylase from shigella2 flexneri 2a str. 2457t	#N/A	MG592476.1_prot_AUR87833.1_83_[locus_tag=NVP1104O_83]_[protein=C-5_cytosine-specific_DNA_methylase]_[protein_id=AUR87833.1]_[location=52722..54080]_[gbkey=CDS]
AUR87833.1	PDB header: transferase Chain: A: PDB Molecule: cytosine-specific methyltransferase; PDBTitle: crystal structure of putative dna cytosine methylase from shigella2 flexneri 2a str. 2457t	c3me5A_.13.pdb	dc00469ec8bd8356	13	1	19	2	452	1.75	PDB header: transferase	Chain: A: PDB Molecule: cytosine-specific methyltransferase;	PDBTitle: crystal structure of putative dna cytosine methylase from shigella2 flexneri 2a str. 2457t	#N/A	MG592476.1_prot_AUR87833.1_83_[locus_tag=NVP1104O_83]_[protein=C-5_cytosine-specific_DNA_methylase]_[protein_id=AUR87833.1]_[location=52722..54080]_[gbkey=CDS]
AUR87833.1	PDB header: transferase/transferase regulator Chain: A: PDB Molecule: dna (cytosine-5)-methyltransferase 3a; PDBTitle: crystal structure of dnmt3a-dnmt3l complex	c4u7pA_.14.pdb	dc00469ec8bd8356	14	1	24	2	449	3.82	PDB header: transferase/transferase regulator	Chain: A: PDB Molecule: dna (cytosine-5)-methyltransferase 3a;	PDBTitle: crystal structure of dnmt3a-dnmt3l complex	#N/A	MG592476.1_prot_AUR87833.1_83_[locus_tag=NVP1104O_83]_[protein=C-5_cytosine-specific_DNA_methylase]_[protein_id=AUR87833.1]_[location=52722..54080]_[gbkey=CDS]
AUR87833.1	PDB header: transferase/transferase regulator Chain: A: PDB Molecule: dna (cytosine-5)-methyltransferase 3a; PDBTitle: structure of dnmt3a-dnmt3l c-terminal domain complex	c2qrvA_.15.pdb	dc00469ec8bd8356	15	1	28	2	449	2.89	PDB header: transferase/transferase regulator	Chain: A: PDB Molecule: dna (cytosine-5)-methyltransferase 3a;	PDBTitle: structure of dnmt3a-dnmt3l c-terminal domain complex	#N/A	MG592476.1_prot_AUR87833.1_83_[locus_tag=NVP1104O_83]_[protein=C-5_cytosine-specific_DNA_methylase]_[protein_id=AUR87833.1]_[location=52722..54080]_[gbkey=CDS]
AUR87833.1	PDB header: transferase Chain: C: PDB Molecule: trna (cytosine(38)-c(5))-methyltransferase; PDBTitle: crystal structure of s. pombe dnmt2 methyltransferase	c6fdfC_.16.pdb	dc00469ec8bd8356	16	1	18	2	450	1.7	PDB header: transferase	Chain: C: PDB Molecule: trna (cytosine(38)-c(5))-methyltransferase;	PDBTitle: crystal structure of s. pombe dnmt2 methyltransferase	#N/A	MG592476.1_prot_AUR87833.1_83_[locus_tag=NVP1104O_83]_[protein=C-5_cytosine-specific_DNA_methylase]_[protein_id=AUR87833.1]_[location=52722..54080]_[gbkey=CDS]
AUR87833.1	PDB header: transferase Chain: A: PDB Molecule: dna cytosine methyltransferase dnmt2; PDBTitle: structure of human dnmt2, an enigmatic dna methyltransferase homologue	d1g55a_.17.pdb	dc00469ec8bd8356	17	1	16	2	448	1.8	PDB header: transferase	Chain: A: PDB Molecule: dna cytosine methyltransferase dnmt2;	PDBTitle: structure of human dnmt2, an enigmatic dna methyltransferase homologue	#N/A	MG592476.1_prot_AUR87833.1_83_[locus_tag=NVP1104O_83]_[protein=C-5_cytosine-specific_DNA_methylase]_[protein_id=AUR87833.1]_[location=52722..54080]_[gbkey=CDS]
AUR87833.1	PDB header: transferase/transferase regulator Chain: C: PDB Molecule: dna (cytosine-5)-methyltransferase 3-like; PDBTitle: structure of dnmt3a-dnmt3l c-terminal domain complex	c2qrvC_.18.pdb	dc00469ec8bd8356	18	1	15	2	209	2.89	PDB header: transferase/transferase regulator	Chain: C: PDB Molecule: dna (cytosine-5)-methyltransferase 3-like;	PDBTitle: structure of dnmt3a-dnmt3l c-terminal domain complex	#N/A	MG592476.1_prot_AUR87833.1_83_[locus_tag=NVP1104O_83]_[protein=C-5_cytosine-specific_DNA_methylase]_[protein_id=AUR87833.1]_[location=52722..54080]_[gbkey=CDS]
AUR87833.1	PDB header: transferase/transferase inhibitor Chain: A: PDB Molecule: dna methyltransferase; PDBTitle: crystal structure of ntdrm e283s/r309s/f310s/y590s/d591s mutant	c4onqA_.19.pdb	dc00469ec8bd8356	19	1	23	87	446	2.5	PDB header: transferase/transferase inhibitor	Chain: A: PDB Molecule: dna methyltransferase;	PDBTitle: crystal structure of ntdrm e283s/r309s/f310s/y590s/d591s mutant	#N/A	MG592476.1_prot_AUR87833.1_83_[locus_tag=NVP1104O_83]_[protein=C-5_cytosine-specific_DNA_methylase]_[protein_id=AUR87833.1]_[location=52722..54080]_[gbkey=CDS]
AUR87833.1	PDB header: transferase regulator Chain: A: PDB Molecule: dna (cytosine-5)-methyltransferase 3-like; PDBTitle: dna methyltransferase 3 like protein (dnmt3l)	c2pv0A_.20.pdb	dc00469ec8bd8356	20	0.999	13	2	219	3.3	PDB header: transferase regulator	Chain: A: PDB Molecule: dna (cytosine-5)-methyltransferase 3-like;	PDBTitle: dna methyltransferase 3 like protein (dnmt3l)	#N/A	MG592476.1_prot_AUR87833.1_83_[locus_tag=NVP1104O_83]_[protein=C-5_cytosine-specific_DNA_methylase]_[protein_id=AUR87833.1]_[location=52722..54080]_[gbkey=CDS]
Description	Template Info	Template/Model	Job ID	Rank	#N/A	Sequence ID	Qstart	Qend	Resolution	Template Info	#N/A	#N/A	#N/A	# Job Description
AUR87825.1	PDB header: transferase/dna Chain: B: PDB Molecule: dna adenine methylase; PDBTitle: structure of e. coli dna adenine methyltransferase (dam)	c2g1pB_.1.pdb	bb7a519b3d4c3ba9	1	1	18	1	231	1.89	PDB header: transferase/dna	Chain: B: PDB Molecule: dna adenine methylase;	PDBTitle: structure of e. coli dna adenine methyltransferase (dam)	#N/A	MG592476.1_prot_AUR87825.1_75_[locus_tag=NVP1104O_75]_[protein=D12_class_N6_adenine-specific_DNA_methyltransferase]_[protein_id=AUR87825.1]_[location=47746..48477]_[gbkey=CDS]
AUR87825.1	PDB header: transferase Chain: A: PDB Molecule: protein (adenine-specific methyltransferase dpnii 1); PDBTitle: dpnm dna adenine methyltransferase from streptoccocus pneumoniae2 complexed with s-adenosylmethionine	d2dpma_.2.pdb	bb7a519b3d4c3ba9	2	1	18	1	229	1.8	PDB header: transferase	Chain: A: PDB Molecule: protein (adenine-specific methyltransferase dpnii 1);	PDBTitle: dpnm dna adenine methyltransferase from streptoccocus pneumoniae2 complexed with s-adenosylmethionine	#N/A	MG592476.1_prot_AUR87825.1_75_[locus_tag=NVP1104O_75]_[protein=D12_class_N6_adenine-specific_DNA_methyltransferase]_[protein_id=AUR87825.1]_[location=47746..48477]_[gbkey=CDS]
AUR87825.1	PDB header: transferase/dna Chain: A: PDB Molecule: dna adenine methylase; PDBTitle: t4dam in complex with adohcy and 13-mer oligonucleotide making non-2 and semi-specific (~1/4) contact	d1yf3a1.3.pdb	bb7a519b3d4c3ba9	3	1	15	1	229	2.29	PDB header: transferase/dna	Chain: A: PDB Molecule: dna adenine methylase;	PDBTitle: t4dam in complex with adohcy and 13-mer oligonucleotide making non-2 and semi-specific (~1/4) contact	#N/A	MG592476.1_prot_AUR87825.1_75_[locus_tag=NVP1104O_75]_[protein=D12_class_N6_adenine-specific_DNA_methyltransferase]_[protein_id=AUR87825.1]_[location=47746..48477]_[gbkey=CDS]
AUR87825.1	PDB header: transferase Chain: A: PDB Molecule: trimethylguanosine synthase homolog; PDBTitle: methyltransferase domain of human trimethylguanosine synthase tgs12 bound to m7gpppa (inactive form)	c3egiA_.4.pdb	bb7a519b3d4c3ba9	4	0.974	17	9	194	2.21	PDB header: transferase	Chain: A: PDB Molecule: trimethylguanosine synthase homolog;	PDBTitle: methyltransferase domain of human trimethylguanosine synthase tgs12 bound to m7gpppa (inactive form)	#N/A	MG592476.1_prot_AUR87825.1_75_[locus_tag=NVP1104O_75]_[protein=D12_class_N6_adenine-specific_DNA_methyltransferase]_[protein_id=AUR87825.1]_[location=47746..48477]_[gbkey=CDS]
AUR87825.1	PDB header: transferase Chain: A: PDB Molecule: putative methylase; PDBTitle: the crystal structure of a possible methylase from2 clostridium difficile 630.	c3lduA_.5.pdb	bb7a519b3d4c3ba9	5	0.974	22	7	197	1.7	PDB header: transferase	Chain: A: PDB Molecule: putative methylase;	PDBTitle: the crystal structure of a possible methylase from2 clostridium difficile 630.	#N/A	MG592476.1_prot_AUR87825.1_75_[locus_tag=NVP1104O_75]_[protein=D12_class_N6_adenine-specific_DNA_methyltransferase]_[protein_id=AUR87825.1]_[location=47746..48477]_[gbkey=CDS]
AUR87825.1	PDB header: transferase Chain: A: PDB Molecule: n2, n2-dimethylguanosine trna methyltransferase; PDBTitle: crystal structure of the archaeal trna m2g/m22g10 methyltransferase2 (atrm11) in complex with s-adenosyl-l-methionine (sam) from3 thermococcus kodakarensis	c5e72A_.6.pdb	bb7a519b3d4c3ba9	6	0.972	20	12	200	1.74	PDB header: transferase	Chain: A: PDB Molecule: n2, n2-dimethylguanosine trna methyltransferase;	PDBTitle: crystal structure of the archaeal trna m2g/m22g10 methyltransferase2 (atrm11) in complex with s-adenosyl-l-methionine (sam) from3 thermococcus kodakarensis	#N/A	MG592476.1_prot_AUR87825.1_75_[locus_tag=NVP1104O_75]_[protein=D12_class_N6_adenine-specific_DNA_methyltransferase]_[protein_id=AUR87825.1]_[location=47746..48477]_[gbkey=CDS]
AUR87825.1	PDB header: transferase Chain: A: PDB Molecule: methylase yhhf; PDBTitle: putative methyltransferase yhhf from escherichia coli.	d2fpoa1.7.pdb	bb7a519b3d4c3ba9	7	0.969	22	4	163	2.0499999999999998	PDB header: transferase	Chain: A: PDB Molecule: methylase yhhf;	PDBTitle: putative methyltransferase yhhf from escherichia coli.	#N/A	MG592476.1_prot_AUR87825.1_75_[locus_tag=NVP1104O_75]_[protein=D12_class_N6_adenine-specific_DNA_methyltransferase]_[protein_id=AUR87825.1]_[location=47746..48477]_[gbkey=CDS]
AUR87825.1	PDB header: transferase Chain: A: PDB Molecule: trna (guanine n2-)-methyltransferase trm14; PDBTitle: crystal structure of trm14 from pyrococcus furiosus in complex with s-2 adenosylmethionine	c3tm4A_.8.pdb	bb7a519b3d4c3ba9	8	0.966	17	7	197	1.95	PDB header: transferase	Chain: A: PDB Molecule: trna (guanine n2-)-methyltransferase trm14;	PDBTitle: crystal structure of trm14 from pyrococcus furiosus in complex with s-2 adenosylmethionine	#N/A	MG592476.1_prot_AUR87825.1_75_[locus_tag=NVP1104O_75]_[protein=D12_class_N6_adenine-specific_DNA_methyltransferase]_[protein_id=AUR87825.1]_[location=47746..48477]_[gbkey=CDS]
AUR87825.1	PDB header: transferase Chain: A: PDB Molecule: protein (n-4 cytosine-specific methyltransferase PDBTitle: pvuii dna methyltransferase (cytosine-n4-specific)	d1booa_.9.pdb	bb7a519b3d4c3ba9	9	0.965	20	137	187	2.8	PDB header: transferase	Chain: A: PDB Molecule: protein (n-4 cytosine-specific methyltransferase	PDBTitle: pvuii dna methyltransferase (cytosine-n4-specific)	#N/A	MG592476.1_prot_AUR87825.1_75_[locus_tag=NVP1104O_75]_[protein=D12_class_N6_adenine-specific_DNA_methyltransferase]_[protein_id=AUR87825.1]_[location=47746..48477]_[gbkey=CDS]
AUR87825.1	PDB header: transferase Chain: A: PDB Molecule: 23s rrna (uracil-5-)-methyltransferase ruma; PDBTitle: crystal structure of ruma, the iron-sulfur cluster2 containing e. coli 23s ribosomal rna 5-methyluridine3 methyltransferase	d1uwva2.10.pdb	bb7a519b3d4c3ba9	10	0.964	25	9	197	1.95	PDB header: transferase	Chain: A: PDB Molecule: 23s rrna (uracil-5-)-methyltransferase ruma;	PDBTitle: crystal structure of ruma, the iron-sulfur cluster2 containing e. coli 23s ribosomal rna 5-methyluridine3 methyltransferase	#N/A	MG592476.1_prot_AUR87825.1_75_[locus_tag=NVP1104O_75]_[protein=D12_class_N6_adenine-specific_DNA_methyltransferase]_[protein_id=AUR87825.1]_[location=47746..48477]_[gbkey=CDS]
AUR87825.1	PDB header: structural genomics, unknown function Chain: A: PDB Molecule: hypothetical protein smu.776; PDBTitle: a putative sam-dependent methyltransferase from streptococcus mutans	c2b78A_.11.pdb	bb7a519b3d4c3ba9	11	0.962	11	16	196	2	PDB header: structural genomics, unknown function	Chain: A: PDB Molecule: hypothetical protein smu.776;	PDBTitle: a putative sam-dependent methyltransferase from streptococcus mutans	#N/A	MG592476.1_prot_AUR87825.1_75_[locus_tag=NVP1104O_75]_[protein=D12_class_N6_adenine-specific_DNA_methyltransferase]_[protein_id=AUR87825.1]_[location=47746..48477]_[gbkey=CDS]
AUR87825.1	PDB header: transferase Chain: C: PDB Molecule: trimethylguanosine synthase homolog; PDBTitle: methyltransferase domain of human trimethylguanosine synthase 1 (tgs1)2 bound to m7gtp and adenosyl-homocysteine (active form)	c3gdhC_.12.pdb	bb7a519b3d4c3ba9	12	0.962	23	9	167	2	PDB header: transferase	Chain: C: PDB Molecule: trimethylguanosine synthase homolog;	PDBTitle: methyltransferase domain of human trimethylguanosine synthase 1 (tgs1)2 bound to m7gtp and adenosyl-homocysteine (active form)	#N/A	MG592476.1_prot_AUR87825.1_75_[locus_tag=NVP1104O_75]_[protein=D12_class_N6_adenine-specific_DNA_methyltransferase]_[protein_id=AUR87825.1]_[location=47746..48477]_[gbkey=CDS]
AUR87825.1	PDB header: transferase Chain: A: PDB Molecule: methyltransferase; PDBTitle: crystal structure of trmn from thermus thermophilus	c3tmaA_.13.pdb	bb7a519b3d4c3ba9	13	0.96	21	9	195	2.0499999999999998	PDB header: transferase	Chain: A: PDB Molecule: methyltransferase;	PDBTitle: crystal structure of trmn from thermus thermophilus	#N/A	MG592476.1_prot_AUR87825.1_75_[locus_tag=NVP1104O_75]_[protein=D12_class_N6_adenine-specific_DNA_methyltransferase]_[protein_id=AUR87825.1]_[location=47746..48477]_[gbkey=CDS]
AUR87825.1	PDB header: hydrolase-dna complex Chain: A: PDB Molecule: restriction endonuclease ecop15i, modification subunit; PDBTitle: structural basis of asymmetric dna methylation and atp-triggered long-2 range diffusion by ecop15i	c4zcfA_.14.pdb	bb7a519b3d4c3ba9	14	0.959	36	155	199	2.6	PDB header: hydrolase-dna complex	Chain: A: PDB Molecule: restriction endonuclease ecop15i, modification subunit;	PDBTitle: structural basis of asymmetric dna methylation and atp-triggered long-2 range diffusion by ecop15i	#N/A	MG592476.1_prot_AUR87825.1_75_[locus_tag=NVP1104O_75]_[protein=D12_class_N6_adenine-specific_DNA_methyltransferase]_[protein_id=AUR87825.1]_[location=47746..48477]_[gbkey=CDS]
AUR87825.1	PDB header: structural genomics, unknown function Chain: A: PDB Molecule: upf0341 protein yhiq; PDBTitle: crystal structure of upf0341 protein (yhiq) from shigella flexneri in2 complex with s-adenosyl homocysteine, northeast structural genomics3 target sfr275	d2oyra1.15.pdb	bb7a519b3d4c3ba9	15	0.957	16	132	192	2	PDB header: structural genomics, unknown function	Chain: A: PDB Molecule: upf0341 protein yhiq;	PDBTitle: crystal structure of upf0341 protein (yhiq) from shigella flexneri in2 complex with s-adenosyl homocysteine, northeast structural genomics3 target sfr275	#N/A	MG592476.1_prot_AUR87825.1_75_[locus_tag=NVP1104O_75]_[protein=D12_class_N6_adenine-specific_DNA_methyltransferase]_[protein_id=AUR87825.1]_[location=47746..48477]_[gbkey=CDS]
AUR87825.1	PDB header: transferase Chain: A: PDB Molecule: hemk protein; PDBTitle: n5-glutamine methyltransferase, hemk	d1nv8a_.16.pdb	bb7a519b3d4c3ba9	16	0.957	17	10	199	2.2000000000000002	PDB header: transferase	Chain: A: PDB Molecule: hemk protein;	PDBTitle: n5-glutamine methyltransferase, hemk	#N/A	MG592476.1_prot_AUR87825.1_75_[locus_tag=NVP1104O_75]_[protein=D12_class_N6_adenine-specific_DNA_methyltransferase]_[protein_id=AUR87825.1]_[location=47746..48477]_[gbkey=CDS]
AUR87825.1	PDB header: transferase Chain: A: PDB Molecule: probable ribosomal rna small subunit methyltransferase; PDBTitle: t. thermophilus 16s rrna n2 g1207 methyltransferase (rsmc) in complex2 with adohcy	c3dmgA_.17.pdb	bb7a519b3d4c3ba9	17	0.955	17	8	200	1.55	PDB header: transferase	Chain: A: PDB Molecule: probable ribosomal rna small subunit methyltransferase;	PDBTitle: t. thermophilus 16s rrna n2 g1207 methyltransferase (rsmc) in complex2 with adohcy	#N/A	MG592476.1_prot_AUR87825.1_75_[locus_tag=NVP1104O_75]_[protein=D12_class_N6_adenine-specific_DNA_methyltransferase]_[protein_id=AUR87825.1]_[location=47746..48477]_[gbkey=CDS]
AUR87825.1	PDB header: transferase Chain: A: PDB Molecule: 23s rrna (uracil-5-)-methyltransferase ruma; PDBTitle: crystal structure of ruma, the iron-sulfur cluster2 containing e. coli 23s ribosomal rna 5-methyluridine3 methyltransferase	c1uwvA_.18.pdb	bb7a519b3d4c3ba9	18	0.955	24	9	197	1.95	PDB header: transferase	Chain: A: PDB Molecule: 23s rrna (uracil-5-)-methyltransferase ruma;	PDBTitle: crystal structure of ruma, the iron-sulfur cluster2 containing e. coli 23s ribosomal rna 5-methyluridine3 methyltransferase	#N/A	MG592476.1_prot_AUR87825.1_75_[locus_tag=NVP1104O_75]_[protein=D12_class_N6_adenine-specific_DNA_methyltransferase]_[protein_id=AUR87825.1]_[location=47746..48477]_[gbkey=CDS]
AUR87825.1	PDB header: transferase Chain: A: PDB Molecule: adenine-specific methyltransferase mboiia; PDBTitle: crystal structure of methyltransferase mboiia (moraxella2 bovis)	d1g60a_.19.pdb	bb7a519b3d4c3ba9	19	0.952	15	136	187	1.74	PDB header: transferase	Chain: A: PDB Molecule: adenine-specific methyltransferase mboiia;	PDBTitle: crystal structure of methyltransferase mboiia (moraxella2 bovis)	#N/A	MG592476.1_prot_AUR87825.1_75_[locus_tag=NVP1104O_75]_[protein=D12_class_N6_adenine-specific_DNA_methyltransferase]_[protein_id=AUR87825.1]_[location=47746..48477]_[gbkey=CDS]
AUR87825.1	PDB header: transferase/rna Chain: C: PDB Molecule: uncharacterized rna methyltransferase sp_1029; PDBTitle: structure of sprlmcd with u747 rna	c5xj2C_.20.pdb	bb7a519b3d4c3ba9	20	0.951	18	8	197	2.84	PDB header: transferase/rna	Chain: C: PDB Molecule: uncharacterized rna methyltransferase sp_1029;	PDBTitle: structure of sprlmcd with u747 rna	#N/A	MG592476.1_prot_AUR87825.1_75_[locus_tag=NVP1104O_75]_[protein=D12_class_N6_adenine-specific_DNA_methyltransferase]_[protein_id=AUR87825.1]_[location=47746..48477]_[gbkey=CDS]
Description	Template Info	Template/Model	Job ID	Rank	#N/A	Sequence ID	Qstart	Qend	Resolution	Template Info	#N/A	#N/A	#N/A	# Job Description
AUR87764.1	PDB header: carbohydrate Chain: A: PDB Molecule: putative secreted cellulose binding protein; PDBTitle: nmr solution structure of the cellulose-binding family 2 carbohydrate2 binding domain (cbm2) from sclpmo9c	c6f7eA_.1.pdb	20ae44958cd295db	1	0.753	24	27	55	UNK	PDB header: carbohydrate	Chain: A: PDB Molecule: putative secreted cellulose binding protein;	PDBTitle: nmr solution structure of the cellulose-binding family 2 carbohydrate2 binding domain (cbm2) from sclpmo9c	#N/A	MG592476.1_prot_AUR87764.1_14_[locus_tag=NVP1104O_14]_[protein=hypothetical_protein]_[protein_id=AUR87764.1]_[location=complement(8762..9061)]_[gbkey=CDS]
AUR87764.1	PDB header: cellulose degradation Chain: A: PDB Molecule: exo-1,4-beta-d-glycanase; PDBTitle: solution structure of a cellulose binding domain from2 cellulomonas fimi by nuclear magnetic resonance3 spectroscopy	d1exha_.2.pdb	20ae44958cd295db	2	0.737	31	27	55	UNK	PDB header: cellulose degradation	Chain: A: PDB Molecule: exo-1,4-beta-d-glycanase;	PDBTitle: solution structure of a cellulose binding domain from2 cellulomonas fimi by nuclear magnetic resonance3 spectroscopy	#N/A	MG592476.1_prot_AUR87764.1_14_[locus_tag=NVP1104O_14]_[protein=hypothetical_protein]_[protein_id=AUR87764.1]_[location=complement(8762..9061)]_[gbkey=CDS]
AUR87764.1	PDB header: hydrolase Chain: A: PDB Molecule: chitinase; PDBTitle: crystal structure of chitin biding domain of chitinase from2 pyrococcus furiosus	c2cwrA_.3.pdb	20ae44958cd295db	3	0.716	39	28	53	1.7	PDB header: hydrolase	Chain: A: PDB Molecule: chitinase;	PDBTitle: crystal structure of chitin biding domain of chitinase from2 pyrococcus furiosus	#N/A	MG592476.1_prot_AUR87764.1_14_[locus_tag=NVP1104O_14]_[protein=hypothetical_protein]_[protein_id=AUR87764.1]_[location=complement(8762..9061)]_[gbkey=CDS]
AUR87764.1	PDB header: hydrolase Chain: A: PDB Molecule: chic; PDBTitle: solution structure of the chitin-binding domain of chi18ac from2 streptomyces coelicolor	c2rttA_.4.pdb	20ae44958cd295db	4	0.7	31	20	55	UNK	PDB header: hydrolase	Chain: A: PDB Molecule: chic;	PDBTitle: solution structure of the chitin-binding domain of chi18ac from2 streptomyces coelicolor	#N/A	MG592476.1_prot_AUR87764.1_14_[locus_tag=NVP1104O_14]_[protein=hypothetical_protein]_[protein_id=AUR87764.1]_[location=complement(8762..9061)]_[gbkey=CDS]
AUR87764.1	PDB header: hydrolase Chain: G: PDB Molecule: endoglucanase d; PDBTitle: the structure of the catalytic and carbohydrate binding domain of2 endoglucanase d from clostridium cellulovorans	c3ndyG_.5.pdb	20ae44958cd295db	5	0.593	19	14	55	2.1	PDB header: hydrolase	Chain: G: PDB Molecule: endoglucanase d;	PDBTitle: the structure of the catalytic and carbohydrate binding domain of2 endoglucanase d from clostridium cellulovorans	#N/A	MG592476.1_prot_AUR87764.1_14_[locus_tag=NVP1104O_14]_[protein=hypothetical_protein]_[protein_id=AUR87764.1]_[location=complement(8762..9061)]_[gbkey=CDS]
AUR87764.1	PDB header: unknown function Chain: A: PDB Molecule: 16s rrna processing protein; PDBTitle: crystal structure of a putative 16s ribosomal rna processing protein2 rimm (pa3744) from pseudomonas aeruginosa at 2.46 a resolution	d2f1la2.6.pdb	20ae44958cd295db	6	0.451	26	39	57	2.46	PDB header: unknown function	Chain: A: PDB Molecule: 16s rrna processing protein;	PDBTitle: crystal structure of a putative 16s ribosomal rna processing protein2 rimm (pa3744) from pseudomonas aeruginosa at 2.46 a resolution	#N/A	MG592476.1_prot_AUR87764.1_14_[locus_tag=NVP1104O_14]_[protein=hypothetical_protein]_[protein_id=AUR87764.1]_[location=complement(8762..9061)]_[gbkey=CDS]
AUR87764.1	PDB header: hydrolase Chain: A: PDB Molecule: chitinase; PDBTitle: crystal structure of chbd2 from thermococcus kodakarensis kod1	c5dhdA_.7.pdb	20ae44958cd295db	7	0.437	25	28	55	1.27	PDB header: hydrolase	Chain: A: PDB Molecule: chitinase;	PDBTitle: crystal structure of chbd2 from thermococcus kodakarensis kod1	#N/A	MG592476.1_prot_AUR87764.1_14_[locus_tag=NVP1104O_14]_[protein=hypothetical_protein]_[protein_id=AUR87764.1]_[location=complement(8762..9061)]_[gbkey=CDS]
AUR87764.1	PDB header: hydrolase(xylan degradation) Chain: C: PDB Molecule: endo-1,4-beta-xylanase d; PDBTitle: c-terminal xylan binding domain from cellulomonas fimi2 xylanase 11a	d1hehc_.8.pdb	20ae44958cd295db	8	0.397	9	27	53	UNK	PDB header: hydrolase(xylan degradation)	Chain: C: PDB Molecule: endo-1,4-beta-xylanase d;	PDBTitle: c-terminal xylan binding domain from cellulomonas fimi2 xylanase 11a	#N/A	MG592476.1_prot_AUR87764.1_14_[locus_tag=NVP1104O_14]_[protein=hypothetical_protein]_[protein_id=AUR87764.1]_[location=complement(8762..9061)]_[gbkey=CDS]
AUR87764.1	PDB header: structural genomics, unknown function Chain: A: PDB Molecule: probable 16s rrna-processing protein rimm; PDBTitle: solution structure of the n-terminal domain of rimm from thermus2 thermophilus hb8	c2dogA_.9.pdb	20ae44958cd295db	9	0.324	16	39	57	UNK	PDB header: structural genomics, unknown function	Chain: A: PDB Molecule: probable 16s rrna-processing protein rimm;	PDBTitle: solution structure of the n-terminal domain of rimm from thermus2 thermophilus hb8	#N/A	MG592476.1_prot_AUR87764.1_14_[locus_tag=NVP1104O_14]_[protein=hypothetical_protein]_[protein_id=AUR87764.1]_[location=complement(8762..9061)]_[gbkey=CDS]
AUR87764.1	PDB header: isomerase/rna binding protein Chain: B: PDB Molecule: ribosome biogenesis protein nop10; PDBTitle: crystal structure of the methanococcus jannaschii cbf52 nop10 complex	d2apob1.10.pdb	20ae44958cd295db	10	0.322	47	50	84	1.95	PDB header: isomerase/rna binding protein	Chain: B: PDB Molecule: ribosome biogenesis protein nop10;	PDBTitle: crystal structure of the methanococcus jannaschii cbf52 nop10 complex	#N/A	MG592476.1_prot_AUR87764.1_14_[locus_tag=NVP1104O_14]_[protein=hypothetical_protein]_[protein_id=AUR87764.1]_[location=complement(8762..9061)]_[gbkey=CDS]
AUR87764.1	PDB header: ribosome Chain: J: PDB Molecule: 60s ribosomal protein l12 (l11p); PDBTitle: localization of the large subunit ribosomal proteins into a 5.5 a2 cryo-em map of triticum aestivum translating 80s ribosome	c3iz5j_.11.pdb	20ae44958cd295db	11	0.296	43	39	59	5.5	PDB header: ribosome	Chain: J: PDB Molecule: 60s ribosomal protein l12 (l11p);	PDBTitle: localization of the large subunit ribosomal proteins into a 5.5 a2 cryo-em map of triticum aestivum translating 80s ribosome	#N/A	MG592476.1_prot_AUR87764.1_14_[locus_tag=NVP1104O_14]_[protein=hypothetical_protein]_[protein_id=AUR87764.1]_[location=complement(8762..9061)]_[gbkey=CDS]
AUR87764.1	PDB header: ribosome Chain: J: PDB Molecule: 60s ribosomal protein rpl12 (l11p); PDBTitle: localization of the large subunit ribosomal proteins into a 6.1 a2 cryo-em map of saccharomyces cerevisiae translating 80s ribosome	c3izcj_.12.pdb	20ae44958cd295db	12	0.274	33	39	59	NULL	PDB header: ribosome	Chain: J: PDB Molecule: 60s ribosomal protein rpl12 (l11p);	PDBTitle: localization of the large subunit ribosomal proteins into a 6.1 a2 cryo-em map of saccharomyces cerevisiae translating 80s ribosome	#N/A	MG592476.1_prot_AUR87764.1_14_[locus_tag=NVP1104O_14]_[protein=hypothetical_protein]_[protein_id=AUR87764.1]_[location=complement(8762..9061)]_[gbkey=CDS]
AUR87764.1	PDB header: ribosome Chain: F: PDB Molecule: 60s ribosomal protein l7; PDBTitle: structure of the human 60s ribosomal proteins	c3j3bf_.13.pdb	20ae44958cd295db	13	0.271	33	39	59	5	PDB header: ribosome	Chain: F: PDB Molecule: 60s ribosomal protein l7;	PDBTitle: structure of the human 60s ribosomal proteins	#N/A	MG592476.1_prot_AUR87764.1_14_[locus_tag=NVP1104O_14]_[protein=hypothetical_protein]_[protein_id=AUR87764.1]_[location=complement(8762..9061)]_[gbkey=CDS]
AUR87764.1	PDB header: unknown function Chain: A: PDB Molecule: 16s rrna processing protein; PDBTitle: crystal structure of a putative 16s ribosomal rna processing protein2 rimm (pa3744) from pseudomonas aeruginosa at 2.46 a resolution	c2f1lA_.14.pdb	20ae44958cd295db	14	0.234	24	37	57	2.46	PDB header: unknown function	Chain: A: PDB Molecule: 16s rrna processing protein;	PDBTitle: crystal structure of a putative 16s ribosomal rna processing protein2 rimm (pa3744) from pseudomonas aeruginosa at 2.46 a resolution	#N/A	MG592476.1_prot_AUR87764.1_14_[locus_tag=NVP1104O_14]_[protein=hypothetical_protein]_[protein_id=AUR87764.1]_[location=complement(8762..9061)]_[gbkey=CDS]
AUR87764.1	PDB header: ribosome Chain: F: PDB Molecule: 60s ribosomal protein l7; PDBTitle: structure of the d. melanogaster 60s ribosomal proteins	c3j39f_.15.pdb	20ae44958cd295db	15	0.233	29	39	59	6	PDB header: ribosome	Chain: F: PDB Molecule: 60s ribosomal protein l7;	PDBTitle: structure of the d. melanogaster 60s ribosomal proteins	#N/A	MG592476.1_prot_AUR87764.1_14_[locus_tag=NVP1104O_14]_[protein=hypothetical_protein]_[protein_id=AUR87764.1]_[location=complement(8762..9061)]_[gbkey=CDS]
AUR87764.1	PDB header: ribosomal protein Chain: A: PDB Molecule: ribosome maturation factor rimm; PDBTitle: crystal structure of the ribosome maturation factor rimm2 (hi0203) from h.influenzae. northeast structural genomics3 consortium target ir66.	c3h9nA_.16.pdb	20ae44958cd295db	16	0.232	24	37	57	2.7	PDB header: ribosomal protein	Chain: A: PDB Molecule: ribosome maturation factor rimm;	PDBTitle: crystal structure of the ribosome maturation factor rimm2 (hi0203) from h.influenzae. northeast structural genomics3 consortium target ir66.	#N/A	MG592476.1_prot_AUR87764.1_14_[locus_tag=NVP1104O_14]_[protein=hypothetical_protein]_[protein_id=AUR87764.1]_[location=complement(8762..9061)]_[gbkey=CDS]
AUR87764.1	PDB header: ribosome Chain: L: PDB Molecule: 60s ribosomal protein l11, putative; PDBTitle: high-resolution cryo-electron microscopy structure of the trypanosoma2 brucei ribosome	c3zf7l_.17.pdb	20ae44958cd295db	17	0.213	33	39	59	5.57	PDB header: ribosome	Chain: L: PDB Molecule: 60s ribosomal protein l11, putative;	PDBTitle: high-resolution cryo-electron microscopy structure of the trypanosoma2 brucei ribosome	#N/A	MG592476.1_prot_AUR87764.1_14_[locus_tag=NVP1104O_14]_[protein=hypothetical_protein]_[protein_id=AUR87764.1]_[location=complement(8762..9061)]_[gbkey=CDS]
AUR87764.1	PDB header: isomerase Chain: A: PDB Molecule: dna topoisomerase 4 subunit a; PDBTitle: crystal structure of a 59 kda fragment of topoisomerase iv subunit a2 (grla) from staphylococcus aureus	c2inrA_.18.pdb	20ae44958cd295db	18	0.212	24	40	75	2.8	PDB header: isomerase	Chain: A: PDB Molecule: dna topoisomerase 4 subunit a;	PDBTitle: crystal structure of a 59 kda fragment of topoisomerase iv subunit a2 (grla) from staphylococcus aureus	#N/A	MG592476.1_prot_AUR87764.1_14_[locus_tag=NVP1104O_14]_[protein=hypothetical_protein]_[protein_id=AUR87764.1]_[location=complement(8762..9061)]_[gbkey=CDS]
AUR87764.1	PDB header: structural genomics, unknown function Chain: A: PDB Molecule: 16s rrna-processing protein rimm; PDBTitle: x-ray structure of the protein q6f7i0 from acinetobacter calcoaceticus2 amms 248. northeast structural genomics consortium target asr73.	c2qggA_.19.pdb	20ae44958cd295db	19	0.211	26	37	59	2.4	PDB header: structural genomics, unknown function	Chain: A: PDB Molecule: 16s rrna-processing protein rimm;	PDBTitle: x-ray structure of the protein q6f7i0 from acinetobacter calcoaceticus2 amms 248. northeast structural genomics consortium target asr73.	#N/A	MG592476.1_prot_AUR87764.1_14_[locus_tag=NVP1104O_14]_[protein=hypothetical_protein]_[protein_id=AUR87764.1]_[location=complement(8762..9061)]_[gbkey=CDS]
AUR87764.1	PDB header: structural genomics, unknown function Chain: A: PDB Molecule: protein xoxi; PDBTitle: three-dimensional structure of the protein xoxi (q81ay6)2 from bacillus cereus. northeast structural genomics3 consortium target bcr196.	d3cnwa1.20.pdb	20ae44958cd295db	20	0.206	19	2	81	2.48	PDB header: structural genomics, unknown function	Chain: A: PDB Molecule: protein xoxi;	PDBTitle: three-dimensional structure of the protein xoxi (q81ay6)2 from bacillus cereus. northeast structural genomics3 consortium target bcr196.	#N/A	MG592476.1_prot_AUR87764.1_14_[locus_tag=NVP1104O_14]_[protein=hypothetical_protein]_[protein_id=AUR87764.1]_[location=complement(8762..9061)]_[gbkey=CDS]
Description	Template Info	Template/Model	Job ID	Rank	#N/A	Sequence ID	Qstart	Qend	Resolution	Template Info	#N/A	#N/A	#N/A	# Job Description
AUR87760.1	PDB header: transport protein Chain: A: PDB Molecule: portal protein; PDBTitle: crystal structure of the bacteriophage g20c portal protein	c4zjnA_.1.pdb	770b8b3f37b5a7b3	1	1	20	18	449	1.98	PDB header: transport protein	Chain: A: PDB Molecule: portal protein;	PDBTitle: crystal structure of the bacteriophage g20c portal protein	#N/A	MG592476.1_prot_AUR87760.1_10_[locus_tag=NVP1104O_10]_[protein=portal_protein]_[protein_id=AUR87760.1]_[location=6106..7467]_[gbkey=CDS]
AUR87760.1	PDB header: viral protein Chain: B: PDB Molecule: portal protein; PDBTitle: structure of bacteriophage spp1 head-to-tail interface filled with dna2 and tape measure protein	c5a20B_.2.pdb	770b8b3f37b5a7b3	2	0.92	10	183	426	7.6	PDB header: viral protein	Chain: B: PDB Molecule: portal protein;	PDBTitle: structure of bacteriophage spp1 head-to-tail interface filled with dna2 and tape measure protein	#N/A	MG592476.1_prot_AUR87760.1_10_[locus_tag=NVP1104O_10]_[protein=portal_protein]_[protein_id=AUR87760.1]_[location=6106..7467]_[gbkey=CDS]
AUR87760.1	PDB header: viral protein Chain: G: PDB Molecule: portal protein; PDBTitle: portal protein (gp6) from bacteriophage spp1	c2jesG_.3.pdb	770b8b3f37b5a7b3	3	0.777	12	53	419	3.4	PDB header: viral protein	Chain: G: PDB Molecule: portal protein;	PDBTitle: portal protein (gp6) from bacteriophage spp1	#N/A	MG592476.1_prot_AUR87760.1_10_[locus_tag=NVP1104O_10]_[protein=portal_protein]_[protein_id=AUR87760.1]_[location=6106..7467]_[gbkey=CDS]
AUR87760.1	PDB header: structural genomics, unknown function Chain: B: PDB Molecule: uncharacterized protein; PDBTitle: crystal structure of an uncharacterized protein from2 listeria monocytogenes, trigonal form	c3bqsB_.4.pdb	770b8b3f37b5a7b3	4	0.529	9	31	89	1.42	PDB header: structural genomics, unknown function	Chain: B: PDB Molecule: uncharacterized protein;	PDBTitle: crystal structure of an uncharacterized protein from2 listeria monocytogenes, trigonal form	#N/A	MG592476.1_prot_AUR87760.1_10_[locus_tag=NVP1104O_10]_[protein=portal_protein]_[protein_id=AUR87760.1]_[location=6106..7467]_[gbkey=CDS]
AUR87760.1	PDB header: viral protein Chain: J: PDB Molecule: head-to-tail joining protein; PDBTitle: structure of gp8 connector protein	c3j4aJ_.5.pdb	770b8b3f37b5a7b3	5	0.413	10	188	383	12	PDB header: viral protein	Chain: J: PDB Molecule: head-to-tail joining protein;	PDBTitle: structure of gp8 connector protein	#N/A	MG592476.1_prot_AUR87760.1_10_[locus_tag=NVP1104O_10]_[protein=portal_protein]_[protein_id=AUR87760.1]_[location=6106..7467]_[gbkey=CDS]
AUR87760.1	PDB header: viral protein Chain: L: PDB Molecule: portal protein gp20; PDBTitle: cryo-em structure of the bacteriophage t4 portal protein assembly at2 near-atomic resolution	c3ja7L_.6.pdb	770b8b3f37b5a7b3	6	0.399	14	40	383	3.63	PDB header: viral protein	Chain: L: PDB Molecule: portal protein gp20;	PDBTitle: cryo-em structure of the bacteriophage t4 portal protein assembly at2 near-atomic resolution	#N/A	MG592476.1_prot_AUR87760.1_10_[locus_tag=NVP1104O_10]_[protein=portal_protein]_[protein_id=AUR87760.1]_[location=6106..7467]_[gbkey=CDS]
AUR87760.1	PDB header: oxidoreductase Chain: A: PDB Molecule: copper induced nitroreductase d; PDBTitle: crystal structure of the nitroreductase cind from2 lactococcus lactis in complex with fmn	c2wqfA_.7.pdb	770b8b3f37b5a7b3	7	0.368	17	417	452	1.35	PDB header: oxidoreductase	Chain: A: PDB Molecule: copper induced nitroreductase d;	PDBTitle: crystal structure of the nitroreductase cind from2 lactococcus lactis in complex with fmn	#N/A	MG592476.1_prot_AUR87760.1_10_[locus_tag=NVP1104O_10]_[protein=portal_protein]_[protein_id=AUR87760.1]_[location=6106..7467]_[gbkey=CDS]
AUR87760.1	PDB header: structural genomics, unknown function Chain: A: PDB Molecule: hypothetical protein smu.260; PDBTitle: crystal structure of the putative nitroreductase (smu.260) in complex2 with fmn from streptococcus mutans, northeast structural genomics3 target smr5.	d2ifaa1.8.pdb	770b8b3f37b5a7b3	8	0.258	13	414	452	2.2999999999999998	PDB header: structural genomics, unknown function	Chain: A: PDB Molecule: hypothetical protein smu.260;	PDBTitle: crystal structure of the putative nitroreductase (smu.260) in complex2 with fmn from streptococcus mutans, northeast structural genomics3 target smr5.	#N/A	MG592476.1_prot_AUR87760.1_10_[locus_tag=NVP1104O_10]_[protein=portal_protein]_[protein_id=AUR87760.1]_[location=6106..7467]_[gbkey=CDS]
AUR87760.1	PDB header: transcriptional regulatory protein Chain: A: PDB Molecule: protein (vp16, vmw65, atif); PDBTitle: conserved core of the herpes simplex virus transcriptional2 regulatory protein vp16	d16vpa_.9.pdb	770b8b3f37b5a7b3	9	0.226	22	426	453	2.1	PDB header: transcriptional regulatory protein	Chain: A: PDB Molecule: protein (vp16, vmw65, atif);	PDBTitle: conserved core of the herpes simplex virus transcriptional2 regulatory protein vp16	#N/A	MG592476.1_prot_AUR87760.1_10_[locus_tag=NVP1104O_10]_[protein=portal_protein]_[protein_id=AUR87760.1]_[location=6106..7467]_[gbkey=CDS]
AUR87760.1	PDB header: chaperone Chain: A: PDB Molecule: ribosome-associated protein y (psrp-1); PDBTitle: crystal structure of ribosome-associated protein y (psrp-1)2 from clostridium acetobutylicum. northeast structural3 genomics consortium target id car123a	c3ka5A_.10.pdb	770b8b3f37b5a7b3	10	0.176	43	131	144	1.8	PDB header: chaperone	Chain: A: PDB Molecule: ribosome-associated protein y (psrp-1);	PDBTitle: crystal structure of ribosome-associated protein y (psrp-1)2 from clostridium acetobutylicum. northeast structural3 genomics consortium target id car123a	#N/A	MG592476.1_prot_AUR87760.1_10_[locus_tag=NVP1104O_10]_[protein=portal_protein]_[protein_id=AUR87760.1]_[location=6106..7467]_[gbkey=CDS]
AUR87760.1	PDB header: transferase Chain: C: PDB Molecule: acetoin utilization protein; PDBTitle: crystal structure of acetoin utilization protein (zp_00540088.1) from2 exiguobacterium sibiricum 255-15 at 2.33 a resolution	c2q04C_.11.pdb	770b8b3f37b5a7b3	11	0.175	20	209	223	2.33	PDB header: transferase	Chain: C: PDB Molecule: acetoin utilization protein;	PDBTitle: crystal structure of acetoin utilization protein (zp_00540088.1) from2 exiguobacterium sibiricum 255-15 at 2.33 a resolution	#N/A	MG592476.1_prot_AUR87760.1_10_[locus_tag=NVP1104O_10]_[protein=portal_protein]_[protein_id=AUR87760.1]_[location=6106..7467]_[gbkey=CDS]
AUR87760.1	PDB header: transferase Chain: B: PDB Molecule: branched-chain amino acid aminotransferase; PDBTitle: structural analysis of mycobacterial branched chain aminotransferase-2 implications for inhibitor design	c3dtfB_.12.pdb	770b8b3f37b5a7b3	12	0.164	24	119	156	2.2000000000000002	PDB header: transferase	Chain: B: PDB Molecule: branched-chain amino acid aminotransferase;	PDBTitle: structural analysis of mycobacterial branched chain aminotransferase-2 implications for inhibitor design	#N/A	MG592476.1_prot_AUR87760.1_10_[locus_tag=NVP1104O_10]_[protein=portal_protein]_[protein_id=AUR87760.1]_[location=6106..7467]_[gbkey=CDS]
AUR87760.1	PDB header: structural genomics, unknown function Chain: A: PDB Molecule: lmo2511 protein; PDBTitle: crystal structure of lmo2511 protein from listeria2 monocytogenes, northeast structural genomics consortium3 target lkr84a	c3k2tA_.13.pdb	770b8b3f37b5a7b3	13	0.154	36	131	144	2.4	PDB header: structural genomics, unknown function	Chain: A: PDB Molecule: lmo2511 protein;	PDBTitle: crystal structure of lmo2511 protein from listeria2 monocytogenes, northeast structural genomics consortium3 target lkr84a	#N/A	MG592476.1_prot_AUR87760.1_10_[locus_tag=NVP1104O_10]_[protein=portal_protein]_[protein_id=AUR87760.1]_[location=6106..7467]_[gbkey=CDS]
AUR87760.1	PDB header: oxidoreductase Chain: C: PDB Molecule: 4-cresol dehydrogenase [hydroxylating] PDBTitle: p-cresol methylhydroxylase: alteration of the structure of2 the flavoprotein subunit upon its binding to the3 cytochrome subunit	d1wvec1.14.pdb	770b8b3f37b5a7b3	14	0.154	21	387	414	1.85	PDB header: oxidoreductase	Chain: C: PDB Molecule: 4-cresol dehydrogenase [hydroxylating]	PDBTitle: p-cresol methylhydroxylase: alteration of the structure of2 the flavoprotein subunit upon its binding to the3 cytochrome subunit	#N/A	MG592476.1_prot_AUR87760.1_10_[locus_tag=NVP1104O_10]_[protein=portal_protein]_[protein_id=AUR87760.1]_[location=6106..7467]_[gbkey=CDS]
AUR87760.1	PDB header: transferase Chain: A: PDB Molecule: branched chain aminotransferase; PDBTitle: x-ray crystal structure of human mitochondrial branched chain2 aminotransferase (bcatm) complexed with gabapentin	d2a1ha1.15.pdb	770b8b3f37b5a7b3	15	0.149	18	119	156	1.8	PDB header: transferase	Chain: A: PDB Molecule: branched chain aminotransferase;	PDBTitle: x-ray crystal structure of human mitochondrial branched chain2 aminotransferase (bcatm) complexed with gabapentin	#N/A	MG592476.1_prot_AUR87760.1_10_[locus_tag=NVP1104O_10]_[protein=portal_protein]_[protein_id=AUR87760.1]_[location=6106..7467]_[gbkey=CDS]
AUR87760.1	PDB header: viral protein, membrane protein Chain: A: PDB Molecule: genome polyprotein; PDBTitle: the solution structure of hcv ns4b(40-69)	c2jxfA_.16.pdb	770b8b3f37b5a7b3	16	0.137	21	110	123	UNK	PDB header: viral protein, membrane protein	Chain: A: PDB Molecule: genome polyprotein;	PDBTitle: the solution structure of hcv ns4b(40-69)	#N/A	MG592476.1_prot_AUR87760.1_10_[locus_tag=NVP1104O_10]_[protein=portal_protein]_[protein_id=AUR87760.1]_[location=6106..7467]_[gbkey=CDS]
AUR87760.1	PDB header: electron transport Chain: A: PDB Molecule: cytochrome c; PDBTitle: crystal structure of the cytochrome c552 from moderate2 thermophilic bacterium, hydrogenophilus thermoluteolus	c2d0sA_.17.pdb	770b8b3f37b5a7b3	17	0.132	7	372	412	2.2000000000000002	PDB header: electron transport	Chain: A: PDB Molecule: cytochrome c;	PDBTitle: crystal structure of the cytochrome c552 from moderate2 thermophilic bacterium, hydrogenophilus thermoluteolus	#N/A	MG592476.1_prot_AUR87760.1_10_[locus_tag=NVP1104O_10]_[protein=portal_protein]_[protein_id=AUR87760.1]_[location=6106..7467]_[gbkey=CDS]
AUR87760.1	PDB header: oxidoreductase Chain: A: PDB Molecule: seed lipoxygenase-3; PDBTitle: soybean lipoxygenase (lox-3) at ambient temperatures at 2.0 a2 resolution	d1rrha1.18.pdb	770b8b3f37b5a7b3	18	0.124	16	201	269	2	PDB header: oxidoreductase	Chain: A: PDB Molecule: seed lipoxygenase-3;	PDBTitle: soybean lipoxygenase (lox-3) at ambient temperatures at 2.0 a2 resolution	#N/A	MG592476.1_prot_AUR87760.1_10_[locus_tag=NVP1104O_10]_[protein=portal_protein]_[protein_id=AUR87760.1]_[location=6106..7467]_[gbkey=CDS]
AUR87760.1	PDB header: transcription Chain: A: PDB Molecule: general negative regulator of transcription subunit 1; PDBTitle: yeast not1-not2-not5 complex	c4by6A_.19.pdb	770b8b3f37b5a7b3	19	0.113	9	398	429	2.8	PDB header: transcription	Chain: A: PDB Molecule: general negative regulator of transcription subunit 1;	PDBTitle: yeast not1-not2-not5 complex	#N/A	MG592476.1_prot_AUR87760.1_10_[locus_tag=NVP1104O_10]_[protein=portal_protein]_[protein_id=AUR87760.1]_[location=6106..7467]_[gbkey=CDS]
AUR87760.1	PDB header: membrane protein Chain: A: PDB Molecule: apical membrane antigen 1; PDBTitle: crystal structure of ama1 from babesia divergens	c4apmA_.20.pdb	770b8b3f37b5a7b3	20	0.112	7	221	249	2.2999999999999998	PDB header: membrane protein	Chain: A: PDB Molecule: apical membrane antigen 1;	PDBTitle: crystal structure of ama1 from babesia divergens	#N/A	MG592476.1_prot_AUR87760.1_10_[locus_tag=NVP1104O_10]_[protein=portal_protein]_[protein_id=AUR87760.1]_[location=6106..7467]_[gbkey=CDS]
Description	Template Info	Template/Model	Job ID	Rank	#N/A	Sequence ID	Qstart	Qend	Resolution	Template Info	#N/A	#N/A	#N/A	# Job Description
AUR87896.1	PDB header: hydrolase Chain: A: PDB Molecule: tail lysozyme; PDBTitle: phage t4 sheath initiation protein gp25	c4hrzA_.1.pdb	1a6d2b4da746a360	1	0.979	18	11	110	2.4700000000000002	PDB header: hydrolase	Chain: A: PDB Molecule: tail lysozyme;	PDBTitle: phage t4 sheath initiation protein gp25	#N/A	MG592477.1_prot_AUR87896.1_53_[locus_tag=NVP1105O_53]_[protein=hypothetical_protein]_[protein_id=AUR87896.1]_[location=31247..31720]_[gbkey=CDS]
AUR87896.1	PDB header: unknown function Chain: A: PDB Molecule: tail lysozyme, putative; PDBTitle: crystal structure of putative tail lysozyme (np_952040.1) from2 geobacter sulfurreducens at 1.44 a resolution	d2ia7a1.2.pdb	1a6d2b4da746a360	2	0.968	18	24	121	1.44	PDB header: unknown function	Chain: A: PDB Molecule: tail lysozyme, putative;	PDBTitle: crystal structure of putative tail lysozyme (np_952040.1) from2 geobacter sulfurreducens at 1.44 a resolution	#N/A	MG592477.1_prot_AUR87896.1_53_[locus_tag=NVP1105O_53]_[protein=hypothetical_protein]_[protein_id=AUR87896.1]_[location=31247..31720]_[gbkey=CDS]
AUR87896.1	PDB header: transferase Chain: A: PDB Molecule: formiminotransferase-cyclodeaminase; PDBTitle: the crystal structure of the formiminotransferase domain of2 formiminotransferase-cyclodeaminase.	d1qd1a1.3.pdb	1a6d2b4da746a360	3	0.308	25	55	107	1.7	PDB header: transferase	Chain: A: PDB Molecule: formiminotransferase-cyclodeaminase;	PDBTitle: the crystal structure of the formiminotransferase domain of2 formiminotransferase-cyclodeaminase.	#N/A	MG592477.1_prot_AUR87896.1_53_[locus_tag=NVP1105O_53]_[protein=hypothetical_protein]_[protein_id=AUR87896.1]_[location=31247..31720]_[gbkey=CDS]
AUR87896.1	PDB header: structural genomics, unknown function Chain: B: PDB Molecule: protein ycin; PDBTitle: the structure of ycin, an unchracterized protein from shigella2 flexneri.	c3m92B_.4.pdb	1a6d2b4da746a360	4	0.252	29	43	60	2.0499999999999998	PDB header: structural genomics, unknown function	Chain: B: PDB Molecule: protein ycin;	PDBTitle: the structure of ycin, an unchracterized protein from shigella2 flexneri.	#N/A	MG592477.1_prot_AUR87896.1_53_[locus_tag=NVP1105O_53]_[protein=hypothetical_protein]_[protein_id=AUR87896.1]_[location=31247..31720]_[gbkey=CDS]
AUR87896.1	PDB header: transport protein Chain: A: PDB Molecule: putative uncharacterized protein; PDBTitle: crystal structure of the cytosolic domain of the cation2 diffusion facilitator family protein	c2zztA_.5.pdb	1a6d2b4da746a360	5	0.242	7	63	94	2.84	PDB header: transport protein	Chain: A: PDB Molecule: putative uncharacterized protein;	PDBTitle: crystal structure of the cytosolic domain of the cation2 diffusion facilitator family protein	#N/A	MG592477.1_prot_AUR87896.1_53_[locus_tag=NVP1105O_53]_[protein=hypothetical_protein]_[protein_id=AUR87896.1]_[location=31247..31720]_[gbkey=CDS]
AUR87896.1	PDB header: structural protein Chain: A: PDB Molecule: swi/snf-related matrix-associated actin-dependent regulator PDBTitle: solution structure of the smarc domain	c5aj1A_.6.pdb	1a6d2b4da746a360	6	0.212	23	12	48	UNK	PDB header: structural protein	Chain: A: PDB Molecule: swi/snf-related matrix-associated actin-dependent regulator	PDBTitle: solution structure of the smarc domain	#N/A	MG592477.1_prot_AUR87896.1_53_[locus_tag=NVP1105O_53]_[protein=hypothetical_protein]_[protein_id=AUR87896.1]_[location=31247..31720]_[gbkey=CDS]
AUR87896.1	PDB header: signaling protein/transport protein Chain: F: PDB Molecule: synaptotagmin-like protein 2; PDBTitle: crystal structure of the complex rab27a-slp2a	c3bc1F_.7.pdb	1a6d2b4da746a360	7	0.201	18	39	49	1.8	PDB header: signaling protein/transport protein	Chain: F: PDB Molecule: synaptotagmin-like protein 2;	PDBTitle: crystal structure of the complex rab27a-slp2a	#N/A	MG592477.1_prot_AUR87896.1_53_[locus_tag=NVP1105O_53]_[protein=hypothetical_protein]_[protein_id=AUR87896.1]_[location=31247..31720]_[gbkey=CDS]
AUR87896.1	PDB header: electron transport Chain: A: PDB Molecule: cytochrome c, 1 heme-binding site; PDBTitle: structure of monoheme cytochrome pcch from geobacter sulfurreducens	c4rlrA_.8.pdb	1a6d2b4da746a360	8	0.201	20	10	50	2	PDB header: electron transport	Chain: A: PDB Molecule: cytochrome c, 1 heme-binding site;	PDBTitle: structure of monoheme cytochrome pcch from geobacter sulfurreducens	#N/A	MG592477.1_prot_AUR87896.1_53_[locus_tag=NVP1105O_53]_[protein=hypothetical_protein]_[protein_id=AUR87896.1]_[location=31247..31720]_[gbkey=CDS]
AUR87896.1	PDB header: translation Chain: A: PDB Molecule: eukaryotic initiation factor 5a; PDBTitle: structural analysis of leishmania mexicana eukaryotic initiation2 factor 5a	d1xtda2.9.pdb	1a6d2b4da746a360	9	0.167	40	112	127	2.7	PDB header: translation	Chain: A: PDB Molecule: eukaryotic initiation factor 5a;	PDBTitle: structural analysis of leishmania mexicana eukaryotic initiation2 factor 5a	#N/A	MG592477.1_prot_AUR87896.1_53_[locus_tag=NVP1105O_53]_[protein=hypothetical_protein]_[protein_id=AUR87896.1]_[location=31247..31720]_[gbkey=CDS]
AUR87896.1	PDB header: ribosome Chain: D: PDB Molecule: PDBTitle: structure of the yeast mitochondrial large ribosomal subunit	c1vw4d_.10.pdb	1a6d2b4da746a360	10	0.16	44	9	33	3.2	PDB header: ribosome	Chain: D: PDB Molecule:	PDBTitle: structure of the yeast mitochondrial large ribosomal subunit	#N/A	MG592477.1_prot_AUR87896.1_53_[locus_tag=NVP1105O_53]_[protein=hypothetical_protein]_[protein_id=AUR87896.1]_[location=31247..31720]_[gbkey=CDS]
AUR87896.1	PDB header: structural genomics, unknown function Chain: A: PDB Molecule: uncharacterized protein af0587; PDBTitle: crystal structure of af0587, a protein of unknown function	d2q07a3.11.pdb	1a6d2b4da746a360	11	0.148	40	109	123	2.04	PDB header: structural genomics, unknown function	Chain: A: PDB Molecule: uncharacterized protein af0587;	PDBTitle: crystal structure of af0587, a protein of unknown function	#N/A	MG592477.1_prot_AUR87896.1_53_[locus_tag=NVP1105O_53]_[protein=hypothetical_protein]_[protein_id=AUR87896.1]_[location=31247..31720]_[gbkey=CDS]
AUR87896.1	PDB header: metal transport Chain: A: PDB Molecule: magnetosome protein mamm; PDBTitle: mamm-ctd d249a and h285a	c3w66A_.12.pdb	1a6d2b4da746a360	12	0.144	7	69	114	2.0499999999999998	PDB header: metal transport	Chain: A: PDB Molecule: magnetosome protein mamm;	PDBTitle: mamm-ctd d249a and h285a	#N/A	MG592477.1_prot_AUR87896.1_53_[locus_tag=NVP1105O_53]_[protein=hypothetical_protein]_[protein_id=AUR87896.1]_[location=31247..31720]_[gbkey=CDS]
AUR87896.1	PDB header: transport protein Chain: A: PDB Molecule: ferrous-iron efflux pump fief; PDBTitle: structure of the zinc transporter yiip	d2qfia1.13.pdb	1a6d2b4da746a360	13	0.142	12	65	94	3.8	PDB header: transport protein	Chain: A: PDB Molecule: ferrous-iron efflux pump fief;	PDBTitle: structure of the zinc transporter yiip	#N/A	MG592477.1_prot_AUR87896.1_53_[locus_tag=NVP1105O_53]_[protein=hypothetical_protein]_[protein_id=AUR87896.1]_[location=31247..31720]_[gbkey=CDS]
AUR87896.1	PDB header: structural genomics, unknown function Chain: A: PDB Molecule: hypothetical protein; PDBTitle: crystal structure of a conserved protein of unknown function from2 sulfolobus solfataricus p2	d2i71a1.14.pdb	1a6d2b4da746a360	14	0.132	24	46	62	1.7	PDB header: structural genomics, unknown function	Chain: A: PDB Molecule: hypothetical protein;	PDBTitle: crystal structure of a conserved protein of unknown function from2 sulfolobus solfataricus p2	#N/A	MG592477.1_prot_AUR87896.1_53_[locus_tag=NVP1105O_53]_[protein=hypothetical_protein]_[protein_id=AUR87896.1]_[location=31247..31720]_[gbkey=CDS]
AUR87896.1	PDB header: cell invasion Chain: A: PDB Molecule: sipa; PDBTitle: crystal structure of the c-terminal actin binding domain of2 salmonella invasion protein a (sipa)	d1q5za_.15.pdb	1a6d2b4da746a360	15	0.12	53	130	144	1.8	PDB header: cell invasion	Chain: A: PDB Molecule: sipa;	PDBTitle: crystal structure of the c-terminal actin binding domain of2 salmonella invasion protein a (sipa)	#N/A	MG592477.1_prot_AUR87896.1_53_[locus_tag=NVP1105O_53]_[protein=hypothetical_protein]_[protein_id=AUR87896.1]_[location=31247..31720]_[gbkey=CDS]
AUR87896.1	PDB header: cell invasion Chain: A: PDB Molecule: sipa; PDBTitle: crystal structure of the c-terminal actin binding domain of2 salmonella invasion protein a (sipa)	c1q5zA_.16.pdb	1a6d2b4da746a360	16	0.12	53	130	144	1.8	PDB header: cell invasion	Chain: A: PDB Molecule: sipa;	PDBTitle: crystal structure of the c-terminal actin binding domain of2 salmonella invasion protein a (sipa)	#N/A	MG592477.1_prot_AUR87896.1_53_[locus_tag=NVP1105O_53]_[protein=hypothetical_protein]_[protein_id=AUR87896.1]_[location=31247..31720]_[gbkey=CDS]
AUR87896.1	PDB header: signaling protein Chain: A: PDB Molecule: cell division control protein 24; PDBTitle: solution structure of the pb1 domain of cdc24p (long form)	d1q1oa_.17.pdb	1a6d2b4da746a360	17	0.119	23	2	36	UNK	PDB header: signaling protein	Chain: A: PDB Molecule: cell division control protein 24;	PDBTitle: solution structure of the pb1 domain of cdc24p (long form)	#N/A	MG592477.1_prot_AUR87896.1_53_[locus_tag=NVP1105O_53]_[protein=hypothetical_protein]_[protein_id=AUR87896.1]_[location=31247..31720]_[gbkey=CDS]
AUR87896.1	PDB header: dna binding protein Chain: A: PDB Molecule: putative uncharacterized protein; PDBTitle: crystal structure of csx1 of pyrococcus furiosus	c4eogA_.18.pdb	1a6d2b4da746a360	18	0.116	19	46	97	2.2999999999999998	PDB header: dna binding protein	Chain: A: PDB Molecule: putative uncharacterized protein;	PDBTitle: crystal structure of csx1 of pyrococcus furiosus	#N/A	MG592477.1_prot_AUR87896.1_53_[locus_tag=NVP1105O_53]_[protein=hypothetical_protein]_[protein_id=AUR87896.1]_[location=31247..31720]_[gbkey=CDS]
AUR87896.1	PDB header: chaperone Chain: A: PDB Molecule: copper chaperone for superoxide dismutase; PDBTitle: the apo form of hma domain of copper chaperone for2 superoxide dismutase	c2crlA_.19.pdb	1a6d2b4da746a360	19	0.114	15	76	114	UNK	PDB header: chaperone	Chain: A: PDB Molecule: copper chaperone for superoxide dismutase;	PDBTitle: the apo form of hma domain of copper chaperone for2 superoxide dismutase	#N/A	MG592477.1_prot_AUR87896.1_53_[locus_tag=NVP1105O_53]_[protein=hypothetical_protein]_[protein_id=AUR87896.1]_[location=31247..31720]_[gbkey=CDS]
AUR87896.1	PDB header: structural genomics, unknown function Chain: A: PDB Molecule: upf0339 protein yegp; PDBTitle: solution nmr structure of protein of unknown function yegp from e.2 coli. ontario center for structural proteomics target ec0640_1_1233 northeast structural genomics consortium target et102.	d2k8ea2.20.pdb	1a6d2b4da746a360	20	0.09	22	2	42	UNK	PDB header: structural genomics, unknown function	Chain: A: PDB Molecule: upf0339 protein yegp;	PDBTitle: solution nmr structure of protein of unknown function yegp from e.2 coli. ontario center for structural proteomics target ec0640_1_1233 northeast structural genomics consortium target et102.	#N/A	MG592477.1_prot_AUR87896.1_53_[locus_tag=NVP1105O_53]_[protein=hypothetical_protein]_[protein_id=AUR87896.1]_[location=31247..31720]_[gbkey=CDS]
Description	Template Info	Template/Model	Job ID	Rank	#N/A	Sequence ID	Qstart	Qend	Resolution	Template Info	#N/A	#N/A	#N/A	# Job Description
AUR87846.1	PDB header: de novo protein Chain: A: PDB Molecule: alpha3w; PDBTitle: de novo designed protein model of radical enzymes	c1lq7A_.1.pdb	b23d1ebc8217b445	1	0.448	52	2	28	UNK	PDB header: de novo protein	Chain: A: PDB Molecule: alpha3w;	PDBTitle: de novo designed protein model of radical enzymes	#N/A	MG592477.1_prot_AUR87846.1_3_[locus_tag=NVP1105O_03]_[protein=hypothetical_protein]_[protein_id=AUR87846.1]_[location=complement(2112..2261)]_[gbkey=CDS]
AUR87846.1	PDB header: de novo protein Chain: A: PDB Molecule: de novo protein a3y; PDBTitle: solution nmr structure of alpha3y	c2mi7A_.2.pdb	b23d1ebc8217b445	2	0.443	52	2	28	UNK	PDB header: de novo protein	Chain: A: PDB Molecule: de novo protein a3y;	PDBTitle: solution nmr structure of alpha3y	#N/A	MG592477.1_prot_AUR87846.1_3_[locus_tag=NVP1105O_03]_[protein=hypothetical_protein]_[protein_id=AUR87846.1]_[location=complement(2112..2261)]_[gbkey=CDS]
AUR87846.1	PDB header: de novo protein Chain: A: PDB Molecule: 2-mercaptophenol-alpha3c; PDBTitle: nmr structure of 2-mercaptophenol-alpha3c	c2lxyA_.3.pdb	b23d1ebc8217b445	3	0.388	52	2	28	UNK	PDB header: de novo protein	Chain: A: PDB Molecule: 2-mercaptophenol-alpha3c;	PDBTitle: nmr structure of 2-mercaptophenol-alpha3c	#N/A	MG592477.1_prot_AUR87846.1_3_[locus_tag=NVP1105O_03]_[protein=hypothetical_protein]_[protein_id=AUR87846.1]_[location=complement(2112..2261)]_[gbkey=CDS]
AUR87846.1	PDB header: protein binding Chain: A: PDB Molecule: bartonella effector protein (bep) substrate of virb t4ss; PDBTitle: crystal structure of the bid domain of bep6 from bartonella rochalimae	c4yk1A_.4.pdb	b23d1ebc8217b445	4	0.273	23	23	48	2.1	PDB header: protein binding	Chain: A: PDB Molecule: bartonella effector protein (bep) substrate of virb t4ss;	PDBTitle: crystal structure of the bid domain of bep6 from bartonella rochalimae	#N/A	MG592477.1_prot_AUR87846.1_3_[locus_tag=NVP1105O_03]_[protein=hypothetical_protein]_[protein_id=AUR87846.1]_[location=complement(2112..2261)]_[gbkey=CDS]
AUR87846.1	PDB header: protein binding Chain: B: PDB Molecule: bepe protein; PDBTitle: crystal structure of the bid domain of bepe from bartonella henselae	c4yk3B_.5.pdb	b23d1ebc8217b445	5	0.253	19	23	48	2.2000000000000002	PDB header: protein binding	Chain: B: PDB Molecule: bepe protein;	PDBTitle: crystal structure of the bid domain of bepe from bartonella henselae	#N/A	MG592477.1_prot_AUR87846.1_3_[locus_tag=NVP1105O_03]_[protein=hypothetical_protein]_[protein_id=AUR87846.1]_[location=complement(2112..2261)]_[gbkey=CDS]
AUR87846.1	PDB header: protein binding Chain: B: PDB Molecule: bartonella effector protein (bep) substrate of virb t4ss; PDBTitle: crystal structure of the bid domain of bep9 from bartonella2 clarridgeiae	c4yk2B_.6.pdb	b23d1ebc8217b445	6	0.21	12	23	48	2.0499999999999998	PDB header: protein binding	Chain: B: PDB Molecule: bartonella effector protein (bep) substrate of virb t4ss;	PDBTitle: crystal structure of the bid domain of bep9 from bartonella2 clarridgeiae	#N/A	MG592477.1_prot_AUR87846.1_3_[locus_tag=NVP1105O_03]_[protein=hypothetical_protein]_[protein_id=AUR87846.1]_[location=complement(2112..2261)]_[gbkey=CDS]
AUR87846.1	PDB header: transcription regulator/dna Chain: A: PDB Molecule: smad1-mh1; PDBTitle: crystal structure of smad1-mh1/dna complex	c3kmpA_.7.pdb	b23d1ebc8217b445	7	0.15	28	5	39	2.7	PDB header: transcription regulator/dna	Chain: A: PDB Molecule: smad1-mh1;	PDBTitle: crystal structure of smad1-mh1/dna complex	#N/A	MG592477.1_prot_AUR87846.1_3_[locus_tag=NVP1105O_03]_[protein=hypothetical_protein]_[protein_id=AUR87846.1]_[location=complement(2112..2261)]_[gbkey=CDS]
AUR87846.1	PDB header: cell cycle Chain: F: PDB Molecule: kinetochore-associated protein cnn1; PDBTitle: crystal structure of the spc24-spc25/cnn1 binding interface	c4geqF_.8.pdb	b23d1ebc8217b445	8	0.085	54	27	39	2.0099999999999998	PDB header: cell cycle	Chain: F: PDB Molecule: kinetochore-associated protein cnn1;	PDBTitle: crystal structure of the spc24-spc25/cnn1 binding interface	#N/A	MG592477.1_prot_AUR87846.1_3_[locus_tag=NVP1105O_03]_[protein=hypothetical_protein]_[protein_id=AUR87846.1]_[location=complement(2112..2261)]_[gbkey=CDS]
AUR87846.1	PDB header: transcription/dna Chain: A: PDB Molecule: smad 3; PDBTitle: crystal structure of smad3-mh1 bound to dna at 2.4 a resolution	d1ozja_.9.pdb	b23d1ebc8217b445	9	0.083	28	5	46	2.4	PDB header: transcription/dna	Chain: A: PDB Molecule: smad 3;	PDBTitle: crystal structure of smad3-mh1 bound to dna at 2.4 a resolution	#N/A	MG592477.1_prot_AUR87846.1_3_[locus_tag=NVP1105O_03]_[protein=hypothetical_protein]_[protein_id=AUR87846.1]_[location=complement(2112..2261)]_[gbkey=CDS]
AUR87846.1	PDB header: transcription/dna Chain: D: PDB Molecule: mothers against decapentaplegic homolog 4; PDBTitle: structural basis for dna recognition by constitutive smad4 mh1 dimers	c3qsvD_.10.pdb	b23d1ebc8217b445	10	0.082	55	20	39	2.71	PDB header: transcription/dna	Chain: D: PDB Molecule: mothers against decapentaplegic homolog 4;	PDBTitle: structural basis for dna recognition by constitutive smad4 mh1 dimers	#N/A	MG592477.1_prot_AUR87846.1_3_[locus_tag=NVP1105O_03]_[protein=hypothetical_protein]_[protein_id=AUR87846.1]_[location=complement(2112..2261)]_[gbkey=CDS]
AUR87846.1	PDB header: designed peptide Chain: A: PDB Molecule: pda8d; PDBTitle: computationally designed peptide with a beta-beta-alpha2 fold selection, nmr, 32 structures	c1psvA_.11.pdb	b23d1ebc8217b445	11	0.078	86	30	36	UNK	PDB header: designed peptide	Chain: A: PDB Molecule: pda8d;	PDBTitle: computationally designed peptide with a beta-beta-alpha2 fold selection, nmr, 32 structures	#N/A	MG592477.1_prot_AUR87846.1_3_[locus_tag=NVP1105O_03]_[protein=hypothetical_protein]_[protein_id=AUR87846.1]_[location=complement(2112..2261)]_[gbkey=CDS]
AUR87846.1	PDB header: ligase Chain: A: PDB Molecule: fancl; PDBTitle: crystal structure of fancl	c3k1lA_.12.pdb	b23d1ebc8217b445	12	0.066	30	7	46	3.2	PDB header: ligase	Chain: A: PDB Molecule: fancl;	PDBTitle: crystal structure of fancl	#N/A	MG592477.1_prot_AUR87846.1_3_[locus_tag=NVP1105O_03]_[protein=hypothetical_protein]_[protein_id=AUR87846.1]_[location=complement(2112..2261)]_[gbkey=CDS]
AUR87846.1	PDB header: membrane protein Chain: A: PDB Molecule: bacteriorhodopsin; PDBTitle: crystal structure of the inward h(+) pump xenorhodopsin	c6eyuA_.13.pdb	b23d1ebc8217b445	13	0.05	50	35	48	2.5	PDB header: membrane protein	Chain: A: PDB Molecule: bacteriorhodopsin;	PDBTitle: crystal structure of the inward h(+) pump xenorhodopsin	#N/A	MG592477.1_prot_AUR87846.1_3_[locus_tag=NVP1105O_03]_[protein=hypothetical_protein]_[protein_id=AUR87846.1]_[location=complement(2112..2261)]_[gbkey=CDS]
AUR87846.1	PDB header: protein binding Chain: A: PDB Molecule: swi5-dependent ho expression protein 4; PDBTitle: crystal structure of she4p	c3opbA_.14.pdb	b23d1ebc8217b445	14	0.047	24	6	39	2.9	PDB header: protein binding	Chain: A: PDB Molecule: swi5-dependent ho expression protein 4;	PDBTitle: crystal structure of she4p	#N/A	MG592477.1_prot_AUR87846.1_3_[locus_tag=NVP1105O_03]_[protein=hypothetical_protein]_[protein_id=AUR87846.1]_[location=complement(2112..2261)]_[gbkey=CDS]
AUR87846.1	PDB header: apoptosis Chain: B: PDB Molecule: bag family molecular chaperone regulator 3; PDBTitle: crystal structure of atbag3	c4hwfB_.15.pdb	b23d1ebc8217b445	15	0.037	24	1	36	2	PDB header: apoptosis	Chain: B: PDB Molecule: bag family molecular chaperone regulator 3;	PDBTitle: crystal structure of atbag3	#N/A	MG592477.1_prot_AUR87846.1_3_[locus_tag=NVP1105O_03]_[protein=hypothetical_protein]_[protein_id=AUR87846.1]_[location=complement(2112..2261)]_[gbkey=CDS]
AUR87846.1	PDB header: contractile protein/protein binding Chain: S: PDB Molecule: spire ddd; PDBTitle: structures of actin-bound wh2 domains of spire and the implication for2 filament nucleation	c3mn7S_.16.pdb	b23d1ebc8217b445	16	0.036	50	23	34	2	PDB header: contractile protein/protein binding	Chain: S: PDB Molecule: spire ddd;	PDBTitle: structures of actin-bound wh2 domains of spire and the implication for2 filament nucleation	#N/A	MG592477.1_prot_AUR87846.1_3_[locus_tag=NVP1105O_03]_[protein=hypothetical_protein]_[protein_id=AUR87846.1]_[location=complement(2112..2261)]_[gbkey=CDS]
AUR87846.1	PDB header: contractile protein/transport protein Chain: B: PDB Molecule: protein spire; PDBTitle: acanthamoeba actin complex with spir domain d	c4efhB_.17.pdb	b23d1ebc8217b445	17	0.035	40	23	37	2.48	PDB header: contractile protein/transport protein	Chain: B: PDB Molecule: protein spire;	PDBTitle: acanthamoeba actin complex with spir domain d	#N/A	MG592477.1_prot_AUR87846.1_3_[locus_tag=NVP1105O_03]_[protein=hypothetical_protein]_[protein_id=AUR87846.1]_[location=complement(2112..2261)]_[gbkey=CDS]
AUR87846.1	PDB header: contractile protein/protein binding Chain: S: PDB Molecule: protein spire; PDBTitle: structures of actin-bound wh2 domains of spire and the implication for2 filament nucleation	c3mn5S_.18.pdb	b23d1ebc8217b445	18	0.035	40	23	37	1.5	PDB header: contractile protein/protein binding	Chain: S: PDB Molecule: protein spire;	PDBTitle: structures of actin-bound wh2 domains of spire and the implication for2 filament nucleation	#N/A	MG592477.1_prot_AUR87846.1_3_[locus_tag=NVP1105O_03]_[protein=hypothetical_protein]_[protein_id=AUR87846.1]_[location=complement(2112..2261)]_[gbkey=CDS]
AUR87846.1	PDB header: rna binding protein Chain: A: PDB Molecule: ribosomal rna-processing protein 7; PDBTitle: nmr structure of rrp7 c-terminal domain	c2mbyA_.19.pdb	b23d1ebc8217b445	19	0.035	15	17	29	UNK	PDB header: rna binding protein	Chain: A: PDB Molecule: ribosomal rna-processing protein 7;	PDBTitle: nmr structure of rrp7 c-terminal domain	#N/A	MG592477.1_prot_AUR87846.1_3_[locus_tag=NVP1105O_03]_[protein=hypothetical_protein]_[protein_id=AUR87846.1]_[location=complement(2112..2261)]_[gbkey=CDS]
AUR87846.1	PDB header: de novo protein Chain: A: PDB Molecule: full sequence design 1 synthetic superstable; PDBTitle: protein folding on a highly rugged landscape: experimental observation2 of glassy dynamics and structural frustration	c2k6rA_.20.pdb	b23d1ebc8217b445	20	0.035	71	30	36	UNK	PDB header: de novo protein	Chain: A: PDB Molecule: full sequence design 1 synthetic superstable;	PDBTitle: protein folding on a highly rugged landscape: experimental observation2 of glassy dynamics and structural frustration	#N/A	MG592477.1_prot_AUR87846.1_3_[locus_tag=NVP1105O_03]_[protein=hypothetical_protein]_[protein_id=AUR87846.1]_[location=complement(2112..2261)]_[gbkey=CDS]
Description	Template Info	Template/Model	Job ID	Rank	#N/A	Sequence ID	Qstart	Qend	Resolution	Template Info	#N/A	#N/A	#N/A	# Job Description
AUR87887.1	PDB header: metal binding protein Chain: B: PDB Molecule: zgc:136689; PDBTitle: crystal structure of calcium-loaded calmodulin in complex with stra62 cambp2-site peptide.	c5k8qB_.1.pdb	2ace23762eb7df02	1	0.166	60	53	62	1.74	PDB header: metal binding protein	Chain: B: PDB Molecule: zgc:136689;	PDBTitle: crystal structure of calcium-loaded calmodulin in complex with stra62 cambp2-site peptide.	#N/A	MG592477.1_prot_AUR87887.1_44_[locus_tag=NVP1105O_44]_[protein=TMhelix_containing_protein]_[protein_id=AUR87887.1]_[location=complement(25734..25931)]_[gbkey=CDS]
AUR87887.1	PDB header: membrane protein Chain: A: PDB Molecule: matrix protein 2; PDBTitle: influenza a m2 transmembrane domain drug-resistant s31n mutant at ph2 8.0	c5c02A_.2.pdb	2ace23762eb7df02	2	0.137	41	35	51	1.59	PDB header: membrane protein	Chain: A: PDB Molecule: matrix protein 2;	PDBTitle: influenza a m2 transmembrane domain drug-resistant s31n mutant at ph2 8.0	#N/A	MG592477.1_prot_AUR87887.1_44_[locus_tag=NVP1105O_44]_[protein=TMhelix_containing_protein]_[protein_id=AUR87887.1]_[location=complement(25734..25931)]_[gbkey=CDS]
AUR87887.1	PDB header: hydrolase, lyase Chain: B: PDB Molecule: riboflavin biosynthesis protein ribba; PDBTitle: crystal structure of mtb-riba2 (rv1415)	c4i14B_.3.pdb	2ace23762eb7df02	3	0.117	75	57	64	3	PDB header: hydrolase, lyase	Chain: B: PDB Molecule: riboflavin biosynthesis protein ribba;	PDBTitle: crystal structure of mtb-riba2 (rv1415)	#N/A	MG592477.1_prot_AUR87887.1_44_[locus_tag=NVP1105O_44]_[protein=TMhelix_containing_protein]_[protein_id=AUR87887.1]_[location=complement(25734..25931)]_[gbkey=CDS]
AUR87887.1	PDB header: hydrolase Chain: B: PDB Molecule: gtp cyclohydrolase-2; PDBTitle: crystal structure of gtp cyclohydrolase ii from helicobacter pylori2 26695	c4rl4B_.4.pdb	2ace23762eb7df02	4	0.092	86	57	63	2.2000000000000002	PDB header: hydrolase	Chain: B: PDB Molecule: gtp cyclohydrolase-2;	PDBTitle: crystal structure of gtp cyclohydrolase ii from helicobacter pylori2 26695	#N/A	MG592477.1_prot_AUR87887.1_44_[locus_tag=NVP1105O_44]_[protein=TMhelix_containing_protein]_[protein_id=AUR87887.1]_[location=complement(25734..25931)]_[gbkey=CDS]
AUR87887.1	PDB header: hydrolase Chain: A: PDB Molecule: gtp cyclohydrolase ii; PDBTitle: crystal structure of apo e. coli gtp cyclohydrolase ii	d2bz1a1.5.pdb	2ace23762eb7df02	5	0.079	86	57	63	1.54	PDB header: hydrolase	Chain: A: PDB Molecule: gtp cyclohydrolase ii;	PDBTitle: crystal structure of apo e. coli gtp cyclohydrolase ii	#N/A	MG592477.1_prot_AUR87887.1_44_[locus_tag=NVP1105O_44]_[protein=TMhelix_containing_protein]_[protein_id=AUR87887.1]_[location=complement(25734..25931)]_[gbkey=CDS]
AUR87887.1	PDB header: photosynthesis Chain: M: PDB Molecule: photosystem i reaction center subunit xii; PDBTitle: femtosecond x-ray protein nanocrystallography	c3pcqM_.6.pdb	2ace23762eb7df02	6	0.074	54	12	24	8.98	PDB header: photosynthesis	Chain: M: PDB Molecule: photosystem i reaction center subunit xii;	PDBTitle: femtosecond x-ray protein nanocrystallography	#N/A	MG592477.1_prot_AUR87887.1_44_[locus_tag=NVP1105O_44]_[protein=TMhelix_containing_protein]_[protein_id=AUR87887.1]_[location=complement(25734..25931)]_[gbkey=CDS]
AUR87887.1	PDB header: toxin Chain: D: PDB Molecule: toxin higb-2; PDBTitle: crystal structure of the higb2 toxin in complex with nb6	c5ja9D_.7.pdb	2ace23762eb7df02	7	0.069	25	50	65	1.85	PDB header: toxin	Chain: D: PDB Molecule: toxin higb-2;	PDBTitle: crystal structure of the higb2 toxin in complex with nb6	#N/A	MG592477.1_prot_AUR87887.1_44_[locus_tag=NVP1105O_44]_[protein=TMhelix_containing_protein]_[protein_id=AUR87887.1]_[location=complement(25734..25931)]_[gbkey=CDS]
AUR87887.1	PDB header: viral protein, membrane protein Chain: A: PDB Molecule: core protein p21; PDBTitle: solution structure of kkgf	c2lifA_.8.pdb	2ace23762eb7df02	8	0.057	50	1	12	UNK	PDB header: viral protein, membrane protein	Chain: A: PDB Molecule: core protein p21;	PDBTitle: solution structure of kkgf	#N/A	MG592477.1_prot_AUR87887.1_44_[locus_tag=NVP1105O_44]_[protein=TMhelix_containing_protein]_[protein_id=AUR87887.1]_[location=complement(25734..25931)]_[gbkey=CDS]
AUR87887.1	PDB header: hydrolase Chain: C: PDB Molecule: gamma-secretase subunit aph-1a; PDBTitle: cryo-em structure of the human gamma-secretase complex at 3.4 angstrom2 resolution.	c5a63C_.9.pdb	2ace23762eb7df02	9	0.051	41	40	56	3.4	PDB header: hydrolase	Chain: C: PDB Molecule: gamma-secretase subunit aph-1a;	PDBTitle: cryo-em structure of the human gamma-secretase complex at 3.4 angstrom2 resolution.	#N/A	MG592477.1_prot_AUR87887.1_44_[locus_tag=NVP1105O_44]_[protein=TMhelix_containing_protein]_[protein_id=AUR87887.1]_[location=complement(25734..25931)]_[gbkey=CDS]
AUR87887.1	PDB header: structural protein Chain: M: PDB Molecule: phosphatase and actin regulator 1; PDBTitle: structure of the phactr1 rpel-2 domain bound to actin	c4b1wM_.10.pdb	2ace23762eb7df02	10	0.049	50	52	65	1.95	PDB header: structural protein	Chain: M: PDB Molecule: phosphatase and actin regulator 1;	PDBTitle: structure of the phactr1 rpel-2 domain bound to actin	#N/A	MG592477.1_prot_AUR87887.1_44_[locus_tag=NVP1105O_44]_[protein=TMhelix_containing_protein]_[protein_id=AUR87887.1]_[location=complement(25734..25931)]_[gbkey=CDS]
AUR87887.1	PDB header: signaling protein Chain: A: PDB Molecule: set binding factor 1; PDBTitle: solution structure of the c-terminal pleckstrin homology2 domain of sbf1 from mouse	d1v5ua_.11.pdb	2ace23762eb7df02	11	0.034	31	49	64	UNK	PDB header: signaling protein	Chain: A: PDB Molecule: set binding factor 1;	PDBTitle: solution structure of the c-terminal pleckstrin homology2 domain of sbf1 from mouse	#N/A	MG592477.1_prot_AUR87887.1_44_[locus_tag=NVP1105O_44]_[protein=TMhelix_containing_protein]_[protein_id=AUR87887.1]_[location=complement(25734..25931)]_[gbkey=CDS]
AUR87887.1	PDB header: photosynthesis Chain: M: PDB Molecule: photosystem 1 reaction centre subunit xii; PDBTitle: crystal structure of photosystem i: a photosynthetic reaction center2 and core antenna system from cyanobacteria	c1jb0M_.12.pdb	2ace23762eb7df02	12	0.033	54	12	24	2.5	PDB header: photosynthesis	Chain: M: PDB Molecule: photosystem 1 reaction centre subunit xii;	PDBTitle: crystal structure of photosystem i: a photosynthetic reaction center2 and core antenna system from cyanobacteria	#N/A	MG592477.1_prot_AUR87887.1_44_[locus_tag=NVP1105O_44]_[protein=TMhelix_containing_protein]_[protein_id=AUR87887.1]_[location=complement(25734..25931)]_[gbkey=CDS]
AUR87887.1	PDB header: photosynthesis Chain: M: PDB Molecule: photosystem 1 reaction centre subunit xii; PDBTitle: crystal structure of photosystem i: a photosynthetic reaction center2 and core antenna system from cyanobacteria	d1jb0m_.13.pdb	2ace23762eb7df02	13	0.033	54	12	24	2.5	PDB header: photosynthesis	Chain: M: PDB Molecule: photosystem 1 reaction centre subunit xii;	PDBTitle: crystal structure of photosystem i: a photosynthetic reaction center2 and core antenna system from cyanobacteria	#N/A	MG592477.1_prot_AUR87887.1_44_[locus_tag=NVP1105O_44]_[protein=TMhelix_containing_protein]_[protein_id=AUR87887.1]_[location=complement(25734..25931)]_[gbkey=CDS]
AUR87887.1	PDB header: photosynthesis Chain: M: PDB Molecule: photosystem i reaction center subunit xii; PDBTitle: improving the accuracy of macromolecular structure refinement at 7 a2 resolution	c4fe1M_.14.pdb	2ace23762eb7df02	14	0.033	54	12	24	4.92	PDB header: photosynthesis	Chain: M: PDB Molecule: photosystem i reaction center subunit xii;	PDBTitle: improving the accuracy of macromolecular structure refinement at 7 a2 resolution	#N/A	MG592477.1_prot_AUR87887.1_44_[locus_tag=NVP1105O_44]_[protein=TMhelix_containing_protein]_[protein_id=AUR87887.1]_[location=complement(25734..25931)]_[gbkey=CDS]
AUR87887.1	PDB header: photosynthesis Chain: E: PDB Molecule: cytochrome b6-f complex subunit 6; PDBTitle: 2.70 a cytochrome b6f complex structure from nostoc pcc 7120	c4h44E_.15.pdb	2ace23762eb7df02	15	0.03	47	33	47	2.7	PDB header: photosynthesis	Chain: E: PDB Molecule: cytochrome b6-f complex subunit 6;	PDBTitle: 2.70 a cytochrome b6f complex structure from nostoc pcc 7120	#N/A	MG592477.1_prot_AUR87887.1_44_[locus_tag=NVP1105O_44]_[protein=TMhelix_containing_protein]_[protein_id=AUR87887.1]_[location=complement(25734..25931)]_[gbkey=CDS]
AUR87887.1	PDB header: photosynthesis Chain: E: PDB Molecule: cytochrome b6-f complex subunit 6; PDBTitle: crystal structure of the cytochrome b6f complex from nostoc sp. pcc2 7120	c2zt9E_.16.pdb	2ace23762eb7df02	16	0.03	47	33	47	3	PDB header: photosynthesis	Chain: E: PDB Molecule: cytochrome b6-f complex subunit 6;	PDBTitle: crystal structure of the cytochrome b6f complex from nostoc sp. pcc2 7120	#N/A	MG592477.1_prot_AUR87887.1_44_[locus_tag=NVP1105O_44]_[protein=TMhelix_containing_protein]_[protein_id=AUR87887.1]_[location=complement(25734..25931)]_[gbkey=CDS]
AUR87887.1	PDB header: electron transport Chain: E: PDB Molecule: cytochrome b6-f complex subunit 6; PDBTitle: internal lipid architecture of the hetero-oligomeric cytochrome b6f2 complex	c4ogqE_.17.pdb	2ace23762eb7df02	17	0.03	47	33	47	2.5	PDB header: electron transport	Chain: E: PDB Molecule: cytochrome b6-f complex subunit 6;	PDBTitle: internal lipid architecture of the hetero-oligomeric cytochrome b6f2 complex	#N/A	MG592477.1_prot_AUR87887.1_44_[locus_tag=NVP1105O_44]_[protein=TMhelix_containing_protein]_[protein_id=AUR87887.1]_[location=complement(25734..25931)]_[gbkey=CDS]
AUR87887.1	PDB header: hydrolase Chain: A: PDB Molecule: alpha-glucuronidase; PDBTitle: pseudomonas cellulosa e292a alpha-d-glucuronidase mutant2 complexed with aldotriuronic acid	d1h41a2.18.pdb	2ace23762eb7df02	18	0.027	40	35	54	1.5	PDB header: hydrolase	Chain: A: PDB Molecule: alpha-glucuronidase;	PDBTitle: pseudomonas cellulosa e292a alpha-d-glucuronidase mutant2 complexed with aldotriuronic acid	#N/A	MG592477.1_prot_AUR87887.1_44_[locus_tag=NVP1105O_44]_[protein=TMhelix_containing_protein]_[protein_id=AUR87887.1]_[location=complement(25734..25931)]_[gbkey=CDS]
AUR87887.1	PDB header: transport protein Chain: D: PDB Molecule: m2 protein; PDBTitle: solid-state nmr structure of the m2 transmembrane peptide of the2 influenza a virus in dmpc lipid bilayers bound to deuterated3 amantadine	c2kqtD_.19.pdb	2ace23762eb7df02	19	0.026	35	35	51	UNK	PDB header: transport protein	Chain: D: PDB Molecule: m2 protein;	PDBTitle: solid-state nmr structure of the m2 transmembrane peptide of the2 influenza a virus in dmpc lipid bilayers bound to deuterated3 amantadine	#N/A	MG592477.1_prot_AUR87887.1_44_[locus_tag=NVP1105O_44]_[protein=TMhelix_containing_protein]_[protein_id=AUR87887.1]_[location=complement(25734..25931)]_[gbkey=CDS]
AUR87887.1	PDB header: viral protein Chain: D: PDB Molecule: matrix protein m2; PDBTitle: the closed state structure of m2 protein h+ channel by2 solid state nmr spectroscopy	c1nyjD_.20.pdb	2ace23762eb7df02	20	0.026	35	35	51	UNK	PDB header: viral protein	Chain: D: PDB Molecule: matrix protein m2;	PDBTitle: the closed state structure of m2 protein h+ channel by2 solid state nmr spectroscopy	#N/A	MG592477.1_prot_AUR87887.1_44_[locus_tag=NVP1105O_44]_[protein=TMhelix_containing_protein]_[protein_id=AUR87887.1]_[location=complement(25734..25931)]_[gbkey=CDS]
Description	Template Info	Template/Model	Job ID	Rank	#N/A	Sequence ID	Qstart	Qend	Resolution	Template Info	#N/A	#N/A	#N/A	# Job Description
AUR87883.1	PDB header: biosynthetic protein Chain: A: PDB Molecule: acyl carrier protein; PDBTitle: novel structural components contribute to the high thermal stability2 of acyl carrier protein from enterococcus faecalis	c2n50A_.1.pdb	a74665817133720a	1	0.344	33	1	21	UNK	PDB header: biosynthetic protein	Chain: A: PDB Molecule: acyl carrier protein;	PDBTitle: novel structural components contribute to the high thermal stability2 of acyl carrier protein from enterococcus faecalis	#N/A	MG592477.1_prot_AUR87883.1_40_[locus_tag=NVP1105O_40]_[protein=tail-completion_protein]_[protein_id=AUR87883.1]_[location=23223..23840]_[gbkey=CDS]
AUR87883.1	PDB header: lipid transport Chain: A: PDB Molecule: acyl carrier protein; PDBTitle: crystal structure of the acyl carrier protein from thermus2 thermophilus hb8	c1x3oA_.2.pdb	a74665817133720a	2	0.227	33	1	21	1.5	PDB header: lipid transport	Chain: A: PDB Molecule: acyl carrier protein;	PDBTitle: crystal structure of the acyl carrier protein from thermus2 thermophilus hb8	#N/A	MG592477.1_prot_AUR87883.1_40_[locus_tag=NVP1105O_40]_[protein=tail-completion_protein]_[protein_id=AUR87883.1]_[location=23223..23840]_[gbkey=CDS]
AUR87883.1	PDB header: cell cycle Chain: B: PDB Molecule: mitotic spindle checkpoint component mad2; PDBTitle: crystal structure of mitotic checkpoint complex	c4aezB_.3.pdb	a74665817133720a	3	0.174	18	3	35	2.2999999999999998	PDB header: cell cycle	Chain: B: PDB Molecule: mitotic spindle checkpoint component mad2;	PDBTitle: crystal structure of mitotic checkpoint complex	#N/A	MG592477.1_prot_AUR87883.1_40_[locus_tag=NVP1105O_40]_[protein=tail-completion_protein]_[protein_id=AUR87883.1]_[location=23223..23840]_[gbkey=CDS]
AUR87883.1	PDB header: lipid binding protein Chain: A: PDB Molecule: acyl carrier protein; PDBTitle: solution structure of acyl carrier protein from borrelia burgdorferi	c2kwlA_.4.pdb	a74665817133720a	4	0.162	32	1	22	UNK	PDB header: lipid binding protein	Chain: A: PDB Molecule: acyl carrier protein;	PDBTitle: solution structure of acyl carrier protein from borrelia burgdorferi	#N/A	MG592477.1_prot_AUR87883.1_40_[locus_tag=NVP1105O_40]_[protein=tail-completion_protein]_[protein_id=AUR87883.1]_[location=23223..23840]_[gbkey=CDS]
AUR87883.1	PDB header: cell cycle Chain: B: PDB Molecule: fkbp12-rapamycin associated protein; PDBTitle: atomic structures of the rapamycin analogs in complex with2 both human fkbp12 and frb domain of frap	d3fapb_.5.pdb	a74665817133720a	5	0.16	19	3	23	1.85	PDB header: cell cycle	Chain: B: PDB Molecule: fkbp12-rapamycin associated protein;	PDBTitle: atomic structures of the rapamycin analogs in complex with2 both human fkbp12 and frb domain of frap	#N/A	MG592477.1_prot_AUR87883.1_40_[locus_tag=NVP1105O_40]_[protein=tail-completion_protein]_[protein_id=AUR87883.1]_[location=23223..23840]_[gbkey=CDS]
AUR87883.1	PDB header: ribosome Chain: L: PDB Molecule: ribosomal protein l15e; PDBTitle: fully refined crystal structure of the haloarcula2 marismortui large ribosomal subunit at 2.4 angstrom3 resolution	d1jj2l_.6.pdb	a74665817133720a	6	0.159	55	22	32	2.4	PDB header: ribosome	Chain: L: PDB Molecule: ribosomal protein l15e;	PDBTitle: fully refined crystal structure of the haloarcula2 marismortui large ribosomal subunit at 2.4 angstrom3 resolution	#N/A	MG592477.1_prot_AUR87883.1_40_[locus_tag=NVP1105O_40]_[protein=tail-completion_protein]_[protein_id=AUR87883.1]_[location=23223..23840]_[gbkey=CDS]
AUR87883.1	PDB header: transcription Chain: G: PDB Molecule: male-specific lethal 1 homolog; PDBTitle: crystal structure of the complex between dosage2 compensation factors msl1 and msl3	c2y0nG_.7.pdb	a74665817133720a	7	0.157	55	40	50	3	PDB header: transcription	Chain: G: PDB Molecule: male-specific lethal 1 homolog;	PDBTitle: crystal structure of the complex between dosage2 compensation factors msl1 and msl3	#N/A	MG592477.1_prot_AUR87883.1_40_[locus_tag=NVP1105O_40]_[protein=tail-completion_protein]_[protein_id=AUR87883.1]_[location=23223..23840]_[gbkey=CDS]
AUR87883.1	PDB header: transcription Chain: H: PDB Molecule: male-specific lethal 1 homolog; PDBTitle: crystal structure of the complex between dosage2 compensation factors msl1 and msl3	c2y0nH_.8.pdb	a74665817133720a	8	0.157	55	40	50	3	PDB header: transcription	Chain: H: PDB Molecule: male-specific lethal 1 homolog;	PDBTitle: crystal structure of the complex between dosage2 compensation factors msl1 and msl3	#N/A	MG592477.1_prot_AUR87883.1_40_[locus_tag=NVP1105O_40]_[protein=tail-completion_protein]_[protein_id=AUR87883.1]_[location=23223..23840]_[gbkey=CDS]
AUR87883.1	PDB header: ligand transport Chain: A: PDB Molecule: meromycolate extension acyl carrier protein; PDBTitle: the solution structure of acyl carrier protein from mycobacterium2 tuberculosis	d1klpa_.9.pdb	a74665817133720a	9	0.148	33	1	21	UNK	PDB header: ligand transport	Chain: A: PDB Molecule: meromycolate extension acyl carrier protein;	PDBTitle: the solution structure of acyl carrier protein from mycobacterium2 tuberculosis	#N/A	MG592477.1_prot_AUR87883.1_40_[locus_tag=NVP1105O_40]_[protein=tail-completion_protein]_[protein_id=AUR87883.1]_[location=23223..23840]_[gbkey=CDS]
AUR87883.1	PDB header: ribosome Chain: L: PDB Molecule: 60s ribosomal protein l15-a; PDBTitle: structure of the ribosomal 80s-eef2-sordarin complex from yeast2 obtained by docking atomic models for rna and protein components into3 a 11.7 a cryo-em map. this file, 1s1i, contains 60s subunit. the 40s4 ribosomal subunit is in file 1s1h.	c1s1iL_.10.pdb	a74665817133720a	10	0.145	45	22	32	11.7	PDB header: ribosome	Chain: L: PDB Molecule: 60s ribosomal protein l15-a;	PDBTitle: structure of the ribosomal 80s-eef2-sordarin complex from yeast2 obtained by docking atomic models for rna and protein components into3 a 11.7 a cryo-em map. this file, 1s1i, contains 60s subunit. the 40s4 ribosomal subunit is in file 1s1h.	#N/A	MG592477.1_prot_AUR87883.1_40_[locus_tag=NVP1105O_40]_[protein=tail-completion_protein]_[protein_id=AUR87883.1]_[location=23223..23840]_[gbkey=CDS]
AUR87883.1	PDB header: ribosome Chain: M: PDB Molecule: 50s ribosomal protein l15e; PDBTitle: the structure of ccpmn bound to the large ribosomal subunit haloarcula2 marismortui	d1vqom1.11.pdb	a74665817133720a	11	0.139	64	22	32	2.2000000000000002	PDB header: ribosome	Chain: M: PDB Molecule: 50s ribosomal protein l15e;	PDBTitle: the structure of ccpmn bound to the large ribosomal subunit haloarcula2 marismortui	#N/A	MG592477.1_prot_AUR87883.1_40_[locus_tag=NVP1105O_40]_[protein=tail-completion_protein]_[protein_id=AUR87883.1]_[location=23223..23840]_[gbkey=CDS]
AUR87883.1	PDB header: ribosome Chain: L: PDB Molecule: ribosomal protein l15; PDBTitle: t.thermophila 60s ribosomal subunit in complex with2 initiation factor 6. this file contains 5s rrna,3 5.8s rrna and proteins of molecule 4.	c4a1cL_.12.pdb	a74665817133720a	12	0.135	55	22	32	3.52	PDB header: ribosome	Chain: L: PDB Molecule: ribosomal protein l15;	PDBTitle: t.thermophila 60s ribosomal subunit in complex with2 initiation factor 6. this file contains 5s rrna,3 5.8s rrna and proteins of molecule 4.	#N/A	MG592477.1_prot_AUR87883.1_40_[locus_tag=NVP1105O_40]_[protein=tail-completion_protein]_[protein_id=AUR87883.1]_[location=23223..23840]_[gbkey=CDS]
AUR87883.1	PDB header: ribosome Chain: M: PDB Molecule: 50s ribosomal protein l15e; PDBTitle: promiscuous behavior of proteins in archaeal ribosomes revealed by2 cryo-em: implications for evolution of eukaryotic ribosomes (50s3 ribosomal proteins)	c3j21M_.13.pdb	a74665817133720a	13	0.133	36	22	32	6.6	PDB header: ribosome	Chain: M: PDB Molecule: 50s ribosomal protein l15e;	PDBTitle: promiscuous behavior of proteins in archaeal ribosomes revealed by2 cryo-em: implications for evolution of eukaryotic ribosomes (50s3 ribosomal proteins)	#N/A	MG592477.1_prot_AUR87883.1_40_[locus_tag=NVP1105O_40]_[protein=tail-completion_protein]_[protein_id=AUR87883.1]_[location=23223..23840]_[gbkey=CDS]
AUR87883.1	PDB header: lipid transport Chain: A: PDB Molecule: acyl carrier protein; PDBTitle: nmr structure of an acyl-carrier protein from rickettsia prowazekii,2 seattle structural genomics center for infectious disease (ssgcid)	c2lolA_.14.pdb	a74665817133720a	14	0.132	10	1	21	UNK	PDB header: lipid transport	Chain: A: PDB Molecule: acyl carrier protein;	PDBTitle: nmr structure of an acyl-carrier protein from rickettsia prowazekii,2 seattle structural genomics center for infectious disease (ssgcid)	#N/A	MG592477.1_prot_AUR87883.1_40_[locus_tag=NVP1105O_40]_[protein=tail-completion_protein]_[protein_id=AUR87883.1]_[location=23223..23840]_[gbkey=CDS]
AUR87883.1	PDB header: transport protein Chain: A: PDB Molecule: acyl carrier protein; PDBTitle: solution structure of rsgi ruh-059, an acp domain of acyl2 carrier protein, mitochondrial [precursor] from human cdna	c2dnwA_.15.pdb	a74665817133720a	15	0.127	14	1	22	UNK	PDB header: transport protein	Chain: A: PDB Molecule: acyl carrier protein;	PDBTitle: solution structure of rsgi ruh-059, an acp domain of acyl2 carrier protein, mitochondrial [precursor] from human cdna	#N/A	MG592477.1_prot_AUR87883.1_40_[locus_tag=NVP1105O_40]_[protein=tail-completion_protein]_[protein_id=AUR87883.1]_[location=23223..23840]_[gbkey=CDS]
AUR87883.1	PDB header: transcription activator/antibiotic Chain: A: PDB Molecule: hth-type transcriptional activator tipa; PDBTitle: structural basis of a thiopeptide antibiotic multidrug resistance2 system from streptomyces lividans:nosiheptide in complex with tipas	c2mc0A_.16.pdb	a74665817133720a	16	0.126	40	1	10	UNK	PDB header: transcription activator/antibiotic	Chain: A: PDB Molecule: hth-type transcriptional activator tipa;	PDBTitle: structural basis of a thiopeptide antibiotic multidrug resistance2 system from streptomyces lividans:nosiheptide in complex with tipas	#N/A	MG592477.1_prot_AUR87883.1_40_[locus_tag=NVP1105O_40]_[protein=tail-completion_protein]_[protein_id=AUR87883.1]_[location=23223..23840]_[gbkey=CDS]
AUR87883.1	PDB header: transcription Chain: E: PDB Molecule: male-specific lethal 1 homolog; PDBTitle: crystal structure of the complex between dosage2 compensation factors msl1 and msl3	c2y0nE_.17.pdb	a74665817133720a	17	0.123	55	40	50	3	PDB header: transcription	Chain: E: PDB Molecule: male-specific lethal 1 homolog;	PDBTitle: crystal structure of the complex between dosage2 compensation factors msl1 and msl3	#N/A	MG592477.1_prot_AUR87883.1_40_[locus_tag=NVP1105O_40]_[protein=tail-completion_protein]_[protein_id=AUR87883.1]_[location=23223..23840]_[gbkey=CDS]
AUR87883.1	PDB header: stress-response Chain: E: PDB Molecule: modulator protein rsbr; PDBTitle: the structure of the n-terminal domain of rsbr	c2bnlE_.18.pdb	a74665817133720a	18	0.123	10	147	181	2	PDB header: stress-response	Chain: E: PDB Molecule: modulator protein rsbr;	PDBTitle: the structure of the n-terminal domain of rsbr	#N/A	MG592477.1_prot_AUR87883.1_40_[locus_tag=NVP1105O_40]_[protein=tail-completion_protein]_[protein_id=AUR87883.1]_[location=23223..23840]_[gbkey=CDS]
AUR87883.1	PDB header: ribosome Chain: N: PDB Molecule: 60s ribosomal protein l15; PDBTitle: structure of the d. melanogaster 60s ribosomal proteins	c3j39N_.19.pdb	a74665817133720a	19	0.121	36	22	32	6	PDB header: ribosome	Chain: N: PDB Molecule: 60s ribosomal protein l15;	PDBTitle: structure of the d. melanogaster 60s ribosomal proteins	#N/A	MG592477.1_prot_AUR87883.1_40_[locus_tag=NVP1105O_40]_[protein=tail-completion_protein]_[protein_id=AUR87883.1]_[location=23223..23840]_[gbkey=CDS]
AUR87883.1	PDB header: dna binding protein Chain: A: PDB Molecule: transposon tn7 transposition protein tnsa; PDBTitle: crystal structure of the tnsa/tnsc(504-555) complex	d1t0fa2.20.pdb	a74665817133720a	20	0.117	19	33	58	1.85	PDB header: dna binding protein	Chain: A: PDB Molecule: transposon tn7 transposition protein tnsa;	PDBTitle: crystal structure of the tnsa/tnsc(504-555) complex	#N/A	MG592477.1_prot_AUR87883.1_40_[locus_tag=NVP1105O_40]_[protein=tail-completion_protein]_[protein_id=AUR87883.1]_[location=23223..23840]_[gbkey=CDS]
Description	Template Info	Template/Model	Job ID	Rank	#N/A	Sequence ID	Qstart	Qend	Resolution	Template Info	#N/A	#N/A	#N/A	# Job Description
AUR87855.1	PDB header: membrane protein Chain: A: PDB Molecule: v-snare component of the vacuolar snare complex PDBTitle: identification of yeast r-snare nyv1p as a novel longin2 domain protein	c2fz0A_.1.pdb	0f946975bef6b2f2	1	0.297	60	12	41	UNK	PDB header: membrane protein	Chain: A: PDB Molecule: v-snare component of the vacuolar snare complex	PDBTitle: identification of yeast r-snare nyv1p as a novel longin2 domain protein	#N/A	MG592477.1_prot_AUR87855.1_12_[locus_tag=NVP1105O_12]_[protein=hypothetical_protein]_[protein_id=AUR87855.1]_[location=complement(6390..6554)]_[gbkey=CDS]
AUR87855.1	PDB header: transcription Chain: A: PDB Molecule: re28239p; PDBTitle: an expansion to the smad mh2-family: the structure of the n-mh22 expanded domain	c4r9pA_.2.pdb	0f946975bef6b2f2	2	0.295	32	3	38	1.59	PDB header: transcription	Chain: A: PDB Molecule: re28239p;	PDBTitle: an expansion to the smad mh2-family: the structure of the n-mh22 expanded domain	#N/A	MG592477.1_prot_AUR87855.1_12_[locus_tag=NVP1105O_12]_[protein=hypothetical_protein]_[protein_id=AUR87855.1]_[location=complement(6390..6554)]_[gbkey=CDS]
AUR87855.1	PDB header: signaling protein Chain: A: PDB Molecule: smad4; PDBTitle: crystal structure analysis of the smad4 active fragment	d1dd1a_.3.pdb	0f946975bef6b2f2	3	0.204	35	6	38	2.62	PDB header: signaling protein	Chain: A: PDB Molecule: smad4;	PDBTitle: crystal structure analysis of the smad4 active fragment	#N/A	MG592477.1_prot_AUR87855.1_12_[locus_tag=NVP1105O_12]_[protein=hypothetical_protein]_[protein_id=AUR87855.1]_[location=complement(6390..6554)]_[gbkey=CDS]
AUR87855.1	PDB header: structural genomics, unknown function Chain: A: PDB Molecule: hypothetical protein yfhj; PDBTitle: structures of orf3 in two crystal forms, a member of isc2 machinery of e. coli involved in the assembly of iron-3 sulfur clusters	d1uj8a1.4.pdb	0f946975bef6b2f2	4	0.195	42	20	42	1.75	PDB header: structural genomics, unknown function	Chain: A: PDB Molecule: hypothetical protein yfhj;	PDBTitle: structures of orf3 in two crystal forms, a member of isc2 machinery of e. coli involved in the assembly of iron-3 sulfur clusters	#N/A	MG592477.1_prot_AUR87855.1_12_[locus_tag=NVP1105O_12]_[protein=hypothetical_protein]_[protein_id=AUR87855.1]_[location=complement(6390..6554)]_[gbkey=CDS]
AUR87855.1	PDB header: tumour suppressor Chain: A: PDB Molecule: smad4; PDBTitle: crystal structure of the smad4 tumor suppressor c-terminal2 domain	d1ygsa_.5.pdb	0f946975bef6b2f2	5	0.15	35	6	38	2.1	PDB header: tumour suppressor	Chain: A: PDB Molecule: smad4;	PDBTitle: crystal structure of the smad4 tumor suppressor c-terminal2 domain	#N/A	MG592477.1_prot_AUR87855.1_12_[locus_tag=NVP1105O_12]_[protein=hypothetical_protein]_[protein_id=AUR87855.1]_[location=complement(6390..6554)]_[gbkey=CDS]
AUR87855.1	PDB header: unknown function Chain: A: PDB Molecule: brca1; PDBTitle: crystal structure of rat brca1 tandem-brct region	d1l0ba2.6.pdb	0f946975bef6b2f2	6	0.143	38	16	31	2.2999999999999998	PDB header: unknown function	Chain: A: PDB Molecule: brca1;	PDBTitle: crystal structure of rat brca1 tandem-brct region	#N/A	MG592477.1_prot_AUR87855.1_12_[locus_tag=NVP1105O_12]_[protein=hypothetical_protein]_[protein_id=AUR87855.1]_[location=complement(6390..6554)]_[gbkey=CDS]
AUR87855.1	PDB header: transcription Chain: A: PDB Molecule: smad1; PDBTitle: smad1 crystal structure reveals the details of bmp2 signaling pathway	d1khua_.7.pdb	0f946975bef6b2f2	7	0.136	41	16	38	2.5	PDB header: transcription	Chain: A: PDB Molecule: smad1;	PDBTitle: smad1 crystal structure reveals the details of bmp2 signaling pathway	#N/A	MG592477.1_prot_AUR87855.1_12_[locus_tag=NVP1105O_12]_[protein=hypothetical_protein]_[protein_id=AUR87855.1]_[location=complement(6390..6554)]_[gbkey=CDS]
AUR87855.1	PDB header: structural genomics, unknown function Chain: A: PDB Molecule: hypothetical protein nmb1012; PDBTitle: crystal structure of a protein of unknown function nmb1012 from2 neisseria meningitidis	d2ikba1.8.pdb	0f946975bef6b2f2	8	0.117	44	19	27	1.7	PDB header: structural genomics, unknown function	Chain: A: PDB Molecule: hypothetical protein nmb1012;	PDBTitle: crystal structure of a protein of unknown function nmb1012 from2 neisseria meningitidis	#N/A	MG592477.1_prot_AUR87855.1_12_[locus_tag=NVP1105O_12]_[protein=hypothetical_protein]_[protein_id=AUR87855.1]_[location=complement(6390..6554)]_[gbkey=CDS]
AUR87855.1	PDB header: structural genomics, unknown function Chain: A: PDB Molecule: secretion activator protein, putative; PDBTitle: structural genomics, the crystal structure of putative secretion2 activator protein from porphyromonas gingivalis w83	d2nr7a1.9.pdb	0f946975bef6b2f2	9	0.116	78	19	27	1.3	PDB header: structural genomics, unknown function	Chain: A: PDB Molecule: secretion activator protein, putative;	PDBTitle: structural genomics, the crystal structure of putative secretion2 activator protein from porphyromonas gingivalis w83	#N/A	MG592477.1_prot_AUR87855.1_12_[locus_tag=NVP1105O_12]_[protein=hypothetical_protein]_[protein_id=AUR87855.1]_[location=complement(6390..6554)]_[gbkey=CDS]
AUR87855.1	PDB header: hydrolase inhibitor Chain: A: PDB Molecule: cystatin; PDBTitle: three dimensional structure of pineapple cystatin	c2l4vA_.10.pdb	0f946975bef6b2f2	10	0.105	41	18	39	UNK	PDB header: hydrolase inhibitor	Chain: A: PDB Molecule: cystatin;	PDBTitle: three dimensional structure of pineapple cystatin	#N/A	MG592477.1_prot_AUR87855.1_12_[locus_tag=NVP1105O_12]_[protein=hypothetical_protein]_[protein_id=AUR87855.1]_[location=complement(6390..6554)]_[gbkey=CDS]
AUR87855.1	PDB header: dna binding protein Chain: A: PDB Molecule: integrase; PDBTitle: structure of the arm-type binding domain of hpi integrase	c3jtzA_.11.pdb	0f946975bef6b2f2	11	0.097	15	4	23	1.3	PDB header: dna binding protein	Chain: A: PDB Molecule: integrase;	PDBTitle: structure of the arm-type binding domain of hpi integrase	#N/A	MG592477.1_prot_AUR87855.1_12_[locus_tag=NVP1105O_12]_[protein=hypothetical_protein]_[protein_id=AUR87855.1]_[location=complement(6390..6554)]_[gbkey=CDS]
AUR87855.1	PDB header: signaling protein Chain: A: PDB Molecule: mitogen-activated protein kinase kinase 1 PDBTitle: mp1-p14 complex	c1skoA_.12.pdb	0f946975bef6b2f2	12	0.083	43	26	53	2	PDB header: signaling protein	Chain: A: PDB Molecule: mitogen-activated protein kinase kinase 1	PDBTitle: mp1-p14 complex	#N/A	MG592477.1_prot_AUR87855.1_12_[locus_tag=NVP1105O_12]_[protein=hypothetical_protein]_[protein_id=AUR87855.1]_[location=complement(6390..6554)]_[gbkey=CDS]
AUR87855.1	PDB header: structural genomics, unknown function Chain: A: PDB Molecule: hypothetical protein yigz; PDBTitle: crystal structure of an hypothetical protein	d1vi7a2.13.pdb	0f946975bef6b2f2	13	0.083	55	27	37	2.8	PDB header: structural genomics, unknown function	Chain: A: PDB Molecule: hypothetical protein yigz;	PDBTitle: crystal structure of an hypothetical protein	#N/A	MG592477.1_prot_AUR87855.1_12_[locus_tag=NVP1105O_12]_[protein=hypothetical_protein]_[protein_id=AUR87855.1]_[location=complement(6390..6554)]_[gbkey=CDS]
AUR87855.1	PDB header: protein binding Chain: A: PDB Molecule: defective in cullin neddylation protein 1; PDBTitle: nmr structure of the uba domain of s. cerevisiae dcn1 bound to2 ubiquitin	c2l4fA_.14.pdb	0f946975bef6b2f2	14	0.08	63	17	24	UNK	PDB header: protein binding	Chain: A: PDB Molecule: defective in cullin neddylation protein 1;	PDBTitle: nmr structure of the uba domain of s. cerevisiae dcn1 bound to2 ubiquitin	#N/A	MG592477.1_prot_AUR87855.1_12_[locus_tag=NVP1105O_12]_[protein=hypothetical_protein]_[protein_id=AUR87855.1]_[location=complement(6390..6554)]_[gbkey=CDS]
AUR87855.1	PDB header: ligase/protein binding Chain: B: PDB Molecule: coupling of ubiquitin conjugation to er degradation protein PDBTitle: crystal structure of ubc7p in complex with the u7br of cue1p	c4jquB_.15.pdb	0f946975bef6b2f2	15	0.079	33	21	38	1.81	PDB header: ligase/protein binding	Chain: B: PDB Molecule: coupling of ubiquitin conjugation to er degradation protein	PDBTitle: crystal structure of ubc7p in complex with the u7br of cue1p	#N/A	MG592477.1_prot_AUR87855.1_12_[locus_tag=NVP1105O_12]_[protein=hypothetical_protein]_[protein_id=AUR87855.1]_[location=complement(6390..6554)]_[gbkey=CDS]
AUR87855.1	PDB header: transferase Chain: B: PDB Molecule: dna polymerase iii subunit beta; PDBTitle: deinococcus radiodurans dna polymerase iii subunit beta	c4trtB_.16.pdb	0f946975bef6b2f2	16	0.075	32	26	52	2	PDB header: transferase	Chain: B: PDB Molecule: dna polymerase iii subunit beta;	PDBTitle: deinococcus radiodurans dna polymerase iii subunit beta	#N/A	MG592477.1_prot_AUR87855.1_12_[locus_tag=NVP1105O_12]_[protein=hypothetical_protein]_[protein_id=AUR87855.1]_[location=complement(6390..6554)]_[gbkey=CDS]
AUR87855.1	PDB header: transport protein Chain: D: PDB Molecule: f1 capsule-anchoring protein; PDBTitle: crystal structure of the caf1a usher protein n-terminal domain from2 yersinia pestis	c4b0eD_.17.pdb	0f946975bef6b2f2	17	0.069	50	28	35	2	PDB header: transport protein	Chain: D: PDB Molecule: f1 capsule-anchoring protein;	PDBTitle: crystal structure of the caf1a usher protein n-terminal domain from2 yersinia pestis	#N/A	MG592477.1_prot_AUR87855.1_12_[locus_tag=NVP1105O_12]_[protein=hypothetical_protein]_[protein_id=AUR87855.1]_[location=complement(6390..6554)]_[gbkey=CDS]
AUR87855.1	PDB header: structural genomics, unknown function Chain: A: PDB Molecule: uncharacterized protein; PDBTitle: solution nmr structure of a3dht5 from clostridium thermocellum,2 northeast structural genomics consortium target cmr116	c2kzxA_.18.pdb	0f946975bef6b2f2	18	0.067	26	5	36	UNK	PDB header: structural genomics, unknown function	Chain: A: PDB Molecule: uncharacterized protein;	PDBTitle: solution nmr structure of a3dht5 from clostridium thermocellum,2 northeast structural genomics consortium target cmr116	#N/A	MG592477.1_prot_AUR87855.1_12_[locus_tag=NVP1105O_12]_[protein=hypothetical_protein]_[protein_id=AUR87855.1]_[location=complement(6390..6554)]_[gbkey=CDS]
AUR87855.1	PDB header: transcription Chain: B: PDB Molecule: 26s proteasome complex subunit dss1; PDBTitle: pcid2:dss1 structure	c3t5xB_.19.pdb	0f946975bef6b2f2	19	0.066	53	23	39	2.12	PDB header: transcription	Chain: B: PDB Molecule: 26s proteasome complex subunit dss1;	PDBTitle: pcid2:dss1 structure	#N/A	MG592477.1_prot_AUR87855.1_12_[locus_tag=NVP1105O_12]_[protein=hypothetical_protein]_[protein_id=AUR87855.1]_[location=complement(6390..6554)]_[gbkey=CDS]
AUR87855.1	PDB header: transcription Chain: H: PDB Molecule: kaic c-terminal peptide; PDBTitle: structure of kaia dimer in complex with c-terminal kaic peptide at 2.82 a resolution	c5c5eH_.20.pdb	0f946975bef6b2f2	20	0.056	50	24	39	2.82	PDB header: transcription	Chain: H: PDB Molecule: kaic c-terminal peptide;	PDBTitle: structure of kaia dimer in complex with c-terminal kaic peptide at 2.82 a resolution	#N/A	MG592477.1_prot_AUR87855.1_12_[locus_tag=NVP1105O_12]_[protein=hypothetical_protein]_[protein_id=AUR87855.1]_[location=complement(6390..6554)]_[gbkey=CDS]
Description	Template Info	Template/Model	Job ID	Rank	#N/A	Sequence ID	Qstart	Qend	Resolution	Template Info	#N/A	#N/A	#N/A	# Job Description
AUR87894.1	PDB header: structural protein Chain: D: PDB Molecule: prophage muso2, 43 kda tail protein; PDBTitle: crystal structure of prophage muso2, 43 kda tail protein from2 shewanella oneidensis	c3cddD_.1.pdb	b79e7749bc9a3f0c	1	0.995	18	16	279	2.1	PDB header: structural protein	Chain: D: PDB Molecule: prophage muso2, 43 kda tail protein;	PDBTitle: crystal structure of prophage muso2, 43 kda tail protein from2 shewanella oneidensis	#N/A	MG592477.1_prot_AUR87894.1_51_[locus_tag=NVP1105O_51]_[protein=hypothetical_protein]_[protein_id=AUR87894.1]_[location=29686..30549]_[gbkey=CDS]
AUR87894.1	PDB header: structural protein Chain: A: PDB Molecule: 43 kda tail protein; PDBTitle: structure of central hub elucidated by x-ray analysis of gene product2 44; baseplate component of bacteriophage mu	c1wruA_.2.pdb	b79e7749bc9a3f0c	2	0.994	14	6	285	2.1	PDB header: structural protein	Chain: A: PDB Molecule: 43 kda tail protein;	PDBTitle: structure of central hub elucidated by x-ray analysis of gene product2 44; baseplate component of bacteriophage mu	#N/A	MG592477.1_prot_AUR87894.1_51_[locus_tag=NVP1105O_51]_[protein=hypothetical_protein]_[protein_id=AUR87894.1]_[location=29686..30549]_[gbkey=CDS]
AUR87894.1	PDB header: structural genomics, unknown function Chain: A: PDB Molecule: tail protein, 43 kda; PDBTitle: the crystal structure of the tail protein from neisseria meningitidis2 mc58	c3d37A_.3.pdb	b79e7749bc9a3f0c	3	0.994	12	28	283	2.1	PDB header: structural genomics, unknown function	Chain: A: PDB Molecule: tail protein, 43 kda;	PDBTitle: the crystal structure of the tail protein from neisseria meningitidis2 mc58	#N/A	MG592477.1_prot_AUR87894.1_51_[locus_tag=NVP1105O_51]_[protein=hypothetical_protein]_[protein_id=AUR87894.1]_[location=29686..30549]_[gbkey=CDS]
AUR87894.1	PDB header: toxin Chain: D: PDB Molecule: vgrg1; PDBTitle: crystal structure of pa0091 vgrg1, the central spike of the type vi2 secretion system	c4mtkD_.4.pdb	b79e7749bc9a3f0c	4	0.993	13	61	282	3.32	PDB header: toxin	Chain: D: PDB Molecule: vgrg1;	PDBTitle: crystal structure of pa0091 vgrg1, the central spike of the type vi2 secretion system	#N/A	MG592477.1_prot_AUR87894.1_51_[locus_tag=NVP1105O_51]_[protein=hypothetical_protein]_[protein_id=AUR87894.1]_[location=29686..30549]_[gbkey=CDS]
AUR87894.1	PDB header: structural protein Chain: A: PDB Molecule: prophage muso2, 43 kda tail protein; PDBTitle: crystal structure of prophage muso2, 43 kda tail protein from2 shewanella oneidensis	d3cdda2.5.pdb	b79e7749bc9a3f0c	5	0.989	17	16	182	2.1	PDB header: structural protein	Chain: A: PDB Molecule: prophage muso2, 43 kda tail protein;	PDBTitle: crystal structure of prophage muso2, 43 kda tail protein from2 shewanella oneidensis	#N/A	MG592477.1_prot_AUR87894.1_51_[locus_tag=NVP1105O_51]_[protein=hypothetical_protein]_[protein_id=AUR87894.1]_[location=29686..30549]_[gbkey=CDS]
AUR87894.1	PDB header: structural protein Chain: A: PDB Molecule: 43 kda tail protein; PDBTitle: structure of central hub elucidated by x-ray analysis of gene product2 44; baseplate component of bacteriophage mu	d1wrua2.6.pdb	b79e7749bc9a3f0c	6	0.988	16	16	181	2.1	PDB header: structural protein	Chain: A: PDB Molecule: 43 kda tail protein;	PDBTitle: structure of central hub elucidated by x-ray analysis of gene product2 44; baseplate component of bacteriophage mu	#N/A	MG592477.1_prot_AUR87894.1_51_[locus_tag=NVP1105O_51]_[protein=hypothetical_protein]_[protein_id=AUR87894.1]_[location=29686..30549]_[gbkey=CDS]
AUR87894.1	PDB header: structural genomics, unknown function Chain: A: PDB Molecule: tail protein, 43 kda; PDBTitle: the crystal structure of the tail protein from neisseria meningitidis2 mc58	d3d37a1.7.pdb	b79e7749bc9a3f0c	7	0.982	15	16	180	2.1	PDB header: structural genomics, unknown function	Chain: A: PDB Molecule: tail protein, 43 kda;	PDBTitle: the crystal structure of the tail protein from neisseria meningitidis2 mc58	#N/A	MG592477.1_prot_AUR87894.1_51_[locus_tag=NVP1105O_51]_[protein=hypothetical_protein]_[protein_id=AUR87894.1]_[location=29686..30549]_[gbkey=CDS]
AUR87894.1	PDB header: structural genomics, unknown function Chain: X: PDB Molecule: type vi secretion system component; PDBTitle: the e. coli c3393 protein is a component of the type vi secretion2 system and exhibits structural similarity to t4 bacteriophage tail3 proteins gp27 and gp5	c2p5zX_.8.pdb	b79e7749bc9a3f0c	8	0.969	9	61	281	2.6	PDB header: structural genomics, unknown function	Chain: X: PDB Molecule: type vi secretion system component;	PDBTitle: the e. coli c3393 protein is a component of the type vi secretion2 system and exhibits structural similarity to t4 bacteriophage tail3 proteins gp27 and gp5	#N/A	MG592477.1_prot_AUR87894.1_51_[locus_tag=NVP1105O_51]_[protein=hypothetical_protein]_[protein_id=AUR87894.1]_[location=29686..30549]_[gbkey=CDS]
AUR87894.1	PDB header: protein transport Chain: G: PDB Molecule: protein invg; PDBTitle: three-dimensional model of salmonella's needle complex at subnanometer2 resolution	c2y9kG_.9.pdb	b79e7749bc9a3f0c	9	0.965	19	114	198	8.3000000000000007	PDB header: protein transport	Chain: G: PDB Molecule: protein invg;	PDBTitle: three-dimensional model of salmonella's needle complex at subnanometer2 resolution	#N/A	MG592477.1_prot_AUR87894.1_51_[locus_tag=NVP1105O_51]_[protein=hypothetical_protein]_[protein_id=AUR87894.1]_[location=29686..30549]_[gbkey=CDS]
AUR87894.1	PDB header: transport Chain: A: PDB Molecule: type iv pilus biogenesis and competence protein pilq; PDBTitle: n0 domain of neisseria meningitidis pilus assembly protein pilq	c4ar0A_.10.pdb	b79e7749bc9a3f0c	10	0.964	16	92	182	UNK	PDB header: transport	Chain: A: PDB Molecule: type iv pilus biogenesis and competence protein pilq;	PDBTitle: n0 domain of neisseria meningitidis pilus assembly protein pilq	#N/A	MG592477.1_prot_AUR87894.1_51_[locus_tag=NVP1105O_51]_[protein=hypothetical_protein]_[protein_id=AUR87894.1]_[location=29686..30549]_[gbkey=CDS]
AUR87894.1	PDB header: membrane protein, metal transport Chain: A: PDB Molecule: ferric-pseudobactin 358 receptor; PDBTitle: solution nmr structure of the periplasmic signaling domain2 of the outer membrane iron transporter pupa from3 pseudomonas putida.	c2a02A_.11.pdb	b79e7749bc9a3f0c	11	0.963	18	116	189	UNK	PDB header: membrane protein, metal transport	Chain: A: PDB Molecule: ferric-pseudobactin 358 receptor;	PDBTitle: solution nmr structure of the periplasmic signaling domain2 of the outer membrane iron transporter pupa from3 pseudomonas putida.	#N/A	MG592477.1_prot_AUR87894.1_51_[locus_tag=NVP1105O_51]_[protein=hypothetical_protein]_[protein_id=AUR87894.1]_[location=29686..30549]_[gbkey=CDS]
AUR87894.1	PDB header: signaling protein Chain: B: PDB Molecule: conserved hypothetical protein, putative anti-sigma factor; PDBTitle: crystal structure of a putative anti-sigma factor (bdi_1681) from2 parabacteroides distasonis atcc 8503 at 2.50 a resolution	c4m0hB_.12.pdb	b79e7749bc9a3f0c	12	0.958	13	117	184	2.5	PDB header: signaling protein	Chain: B: PDB Molecule: conserved hypothetical protein, putative anti-sigma factor;	PDBTitle: crystal structure of a putative anti-sigma factor (bdi_1681) from2 parabacteroides distasonis atcc 8503 at 2.50 a resolution	#N/A	MG592477.1_prot_AUR87894.1_51_[locus_tag=NVP1105O_51]_[protein=hypothetical_protein]_[protein_id=AUR87894.1]_[location=29686..30549]_[gbkey=CDS]
AUR87894.1	PDB header: membrane protein Chain: A: PDB Molecule: escc; PDBTitle: periplasmic domain of the outer membrane secretin escc from2 enteropathogenic e.coli (epec)	c3gr5A_.13.pdb	b79e7749bc9a3f0c	13	0.949	19	117	185	2.0499999999999998	PDB header: membrane protein	Chain: A: PDB Molecule: escc;	PDBTitle: periplasmic domain of the outer membrane secretin escc from2 enteropathogenic e.coli (epec)	#N/A	MG592477.1_prot_AUR87894.1_51_[locus_tag=NVP1105O_51]_[protein=hypothetical_protein]_[protein_id=AUR87894.1]_[location=29686..30549]_[gbkey=CDS]
AUR87894.1	PDB header: protein transport Chain: B: PDB Molecule: general secretion pathway protein d; PDBTitle: crystal structure of the n-terminal domain of the secretin xcpq from2 pseudomonas aeruginosa	c4e9jB_.14.pdb	b79e7749bc9a3f0c	14	0.939	13	108	184	2.0299999999999998	PDB header: protein transport	Chain: B: PDB Molecule: general secretion pathway protein d;	PDBTitle: crystal structure of the n-terminal domain of the secretin xcpq from2 pseudomonas aeruginosa	#N/A	MG592477.1_prot_AUR87894.1_51_[locus_tag=NVP1105O_51]_[protein=hypothetical_protein]_[protein_id=AUR87894.1]_[location=29686..30549]_[gbkey=CDS]
AUR87894.1	PDB header: structural genomics, unknown function Chain: X: PDB Molecule: type vi secretion system component; PDBTitle: the e. coli c3393 protein is a component of the type vi secretion2 system and exhibits structural similarity to t4 bacteriophage tail3 proteins gp27 and gp5	d2p5zx2.15.pdb	b79e7749bc9a3f0c	15	0.92	11	61	182	2.6	PDB header: structural genomics, unknown function	Chain: X: PDB Molecule: type vi secretion system component;	PDBTitle: the e. coli c3393 protein is a component of the type vi secretion2 system and exhibits structural similarity to t4 bacteriophage tail3 proteins gp27 and gp5	#N/A	MG592477.1_prot_AUR87894.1_51_[locus_tag=NVP1105O_51]_[protein=hypothetical_protein]_[protein_id=AUR87894.1]_[location=29686..30549]_[gbkey=CDS]
AUR87894.1	PDB header: signaling protein Chain: A: PDB Molecule: hasr protein; PDBTitle: solution structure of the periplasmic signaling domain of hasr, a2 tonb-dependent outer membrane heme transporter	c2m5jA_.16.pdb	b79e7749bc9a3f0c	16	0.918	7	116	191	UNK	PDB header: signaling protein	Chain: A: PDB Molecule: hasr protein;	PDBTitle: solution structure of the periplasmic signaling domain of hasr, a2 tonb-dependent outer membrane heme transporter	#N/A	MG592477.1_prot_AUR87894.1_51_[locus_tag=NVP1105O_51]_[protein=hypothetical_protein]_[protein_id=AUR87894.1]_[location=29686..30549]_[gbkey=CDS]
AUR87894.1	PDB header: protein transport Chain: A: PDB Molecule: general secretion pathway protein gspd; PDBTitle: crystal structure of the n-terminal domain of the secretin gspd from2 etec determined with the assistance of a nanobody	c3ezjA_.17.pdb	b79e7749bc9a3f0c	17	0.881	9	108	185	2.8	PDB header: protein transport	Chain: A: PDB Molecule: general secretion pathway protein gspd;	PDBTitle: crystal structure of the n-terminal domain of the secretin gspd from2 etec determined with the assistance of a nanobody	#N/A	MG592477.1_prot_AUR87894.1_51_[locus_tag=NVP1105O_51]_[protein=hypothetical_protein]_[protein_id=AUR87894.1]_[location=29686..30549]_[gbkey=CDS]
AUR87894.1	PDB header: structural protein Chain: A: PDB Molecule: protein gp18; PDBTitle: crystal structure of prophage tail protein gp18 (np_465809.1) from2 listeria monocytogenes egd-e at 1.70 a resolution	c3gs9A_.18.pdb	b79e7749bc9a3f0c	18	0.872	18	76	193	1.7	PDB header: structural protein	Chain: A: PDB Molecule: protein gp18;	PDBTitle: crystal structure of prophage tail protein gp18 (np_465809.1) from2 listeria monocytogenes egd-e at 1.70 a resolution	#N/A	MG592477.1_prot_AUR87894.1_51_[locus_tag=NVP1105O_51]_[protein=hypothetical_protein]_[protein_id=AUR87894.1]_[location=29686..30549]_[gbkey=CDS]
AUR87894.1	PDB header: protein transport Chain: I: PDB Molecule: type iv pilus biogenesis and competence protein pilq; PDBTitle: single particle electron microscopy of pilq dodecameric complexes2 from neisseria meningitidis.	c4av2I_.19.pdb	b79e7749bc9a3f0c	19	0.848	14	105	184	26	PDB header: protein transport	Chain: I: PDB Molecule: type iv pilus biogenesis and competence protein pilq;	PDBTitle: single particle electron microscopy of pilq dodecameric complexes2 from neisseria meningitidis.	#N/A	MG592477.1_prot_AUR87894.1_51_[locus_tag=NVP1105O_51]_[protein=hypothetical_protein]_[protein_id=AUR87894.1]_[location=29686..30549]_[gbkey=CDS]
AUR87894.1	PDB header: structural genomics, unknown function Chain: X: PDB Molecule: type vi secretion system component; PDBTitle: the e. coli c3393 protein is a component of the type vi secretion2 system and exhibits structural similarity to t4 bacteriophage tail3 proteins gp27 and gp5	d2p5zx3.20.pdb	b79e7749bc9a3f0c	20	0.762	10	219	282	2.6	PDB header: structural genomics, unknown function	Chain: X: PDB Molecule: type vi secretion system component;	PDBTitle: the e. coli c3393 protein is a component of the type vi secretion2 system and exhibits structural similarity to t4 bacteriophage tail3 proteins gp27 and gp5	#N/A	MG592477.1_prot_AUR87894.1_51_[locus_tag=NVP1105O_51]_[protein=hypothetical_protein]_[protein_id=AUR87894.1]_[location=29686..30549]_[gbkey=CDS]
Description	Template Info	Template/Model	Job ID	Rank	#N/A	Sequence ID	Qstart	Qend	Resolution	Template Info	#N/A	#N/A	#N/A	# Job Description
AUR87891.1	PDB header: hydrolase Chain: A: PDB Molecule: beta-lactamase; PDBTitle: crystal structure of c-terminal domain of penicillin binding protein2 rv0907	c4whiA_.1.pdb	ccecbf53886eba58	1	0.62	35	10	35	1.7	PDB header: hydrolase	Chain: A: PDB Molecule: beta-lactamase;	PDBTitle: crystal structure of c-terminal domain of penicillin binding protein2 rv0907	#N/A	MG592477.1_prot_AUR87891.1_48_[locus_tag=NVP1105O_48]_[protein=hypothetical_protein]_[protein_id=AUR87891.1]_[location=complement(28414..28575)]_[gbkey=CDS]
AUR87891.1	PDB header: structural genomics, unknown function Chain: A: PDB Molecule: upf0339 protein nmb1088; PDBTitle: crystal structure of the nmb1088 protein from neisseria meningitidis.2 northeast structural genomics consortium target mr91	d3bida1.2.pdb	ccecbf53886eba58	2	0.547	26	14	32	2.7	PDB header: structural genomics, unknown function	Chain: A: PDB Molecule: upf0339 protein nmb1088;	PDBTitle: crystal structure of the nmb1088 protein from neisseria meningitidis.2 northeast structural genomics consortium target mr91	#N/A	MG592477.1_prot_AUR87891.1_48_[locus_tag=NVP1105O_48]_[protein=hypothetical_protein]_[protein_id=AUR87891.1]_[location=complement(28414..28575)]_[gbkey=CDS]
AUR87891.1	PDB header: structural genomics, unknown function Chain: A: PDB Molecule: upf0339 protein yegp; PDBTitle: solution nmr structure of protein of unknown function yegp from e.2 coli. ontario center for structural proteomics target ec0640_1_1233 northeast structural genomics consortium target et102.	d2k8ea1.3.pdb	ccecbf53886eba58	3	0.462	24	12	32	UNK	PDB header: structural genomics, unknown function	Chain: A: PDB Molecule: upf0339 protein yegp;	PDBTitle: solution nmr structure of protein of unknown function yegp from e.2 coli. ontario center for structural proteomics target ec0640_1_1233 northeast structural genomics consortium target et102.	#N/A	MG592477.1_prot_AUR87891.1_48_[locus_tag=NVP1105O_48]_[protein=hypothetical_protein]_[protein_id=AUR87891.1]_[location=complement(28414..28575)]_[gbkey=CDS]
AUR87891.1	PDB header: cell adhesion Chain: A: PDB Molecule: afimbrial adhesin afa-iii; PDBTitle: structural model for the complex between the dr adhesins2 and carcinoembryonic antigen (cea)	d2vera1.4.pdb	ccecbf53886eba58	4	0.386	29	8	35	UNK	PDB header: cell adhesion	Chain: A: PDB Molecule: afimbrial adhesin afa-iii;	PDBTitle: structural model for the complex between the dr adhesins2 and carcinoembryonic antigen (cea)	#N/A	MG592477.1_prot_AUR87891.1_48_[locus_tag=NVP1105O_48]_[protein=hypothetical_protein]_[protein_id=AUR87891.1]_[location=complement(28414..28575)]_[gbkey=CDS]
AUR87891.1	PDB header: structural genomics, unknown function Chain: A: PDB Molecule: upf0339 protein atu0232; PDBTitle: solution nmr structure of protein atu0232 from agrobacterium2 tumefaciens. northeast structural genomics consortium (nesg) target3 att3. ontario center for structural proteomics target atc0223.	d2k7ia1.5.pdb	ccecbf53886eba58	5	0.377	21	14	32	UNK	PDB header: structural genomics, unknown function	Chain: A: PDB Molecule: upf0339 protein atu0232;	PDBTitle: solution nmr structure of protein atu0232 from agrobacterium2 tumefaciens. northeast structural genomics consortium (nesg) target3 att3. ontario center for structural proteomics target atc0223.	#N/A	MG592477.1_prot_AUR87891.1_48_[locus_tag=NVP1105O_48]_[protein=hypothetical_protein]_[protein_id=AUR87891.1]_[location=complement(28414..28575)]_[gbkey=CDS]
AUR87891.1	PDB header: structural genomics, unknown function Chain: B: PDB Molecule: upf0339 protein atu0232; PDBTitle: solution nmr structure of protein atu0232 from agrobacterium2 tumefaciens. northeast structural genomics consortium (nesg) target3 att3. ontario center for structural proteomics target atc0223.	c2k7iB_.6.pdb	ccecbf53886eba58	6	0.377	21	14	32	UNK	PDB header: structural genomics, unknown function	Chain: B: PDB Molecule: upf0339 protein atu0232;	PDBTitle: solution nmr structure of protein atu0232 from agrobacterium2 tumefaciens. northeast structural genomics consortium (nesg) target3 att3. ontario center for structural proteomics target atc0223.	#N/A	MG592477.1_prot_AUR87891.1_48_[locus_tag=NVP1105O_48]_[protein=hypothetical_protein]_[protein_id=AUR87891.1]_[location=complement(28414..28575)]_[gbkey=CDS]
AUR87891.1	PDB header: structural genomics, unknown function Chain: A: PDB Molecule: upf0339 protein so_3888; PDBTitle: solution nmr structure of upf0339 protein so3888 from shewanella2 oneidensis. northeast structural genomics consortium target sor190	d2k49a2.7.pdb	ccecbf53886eba58	7	0.37	19	12	32	UNK	PDB header: structural genomics, unknown function	Chain: A: PDB Molecule: upf0339 protein so_3888;	PDBTitle: solution nmr structure of upf0339 protein so3888 from shewanella2 oneidensis. northeast structural genomics consortium target sor190	#N/A	MG592477.1_prot_AUR87891.1_48_[locus_tag=NVP1105O_48]_[protein=hypothetical_protein]_[protein_id=AUR87891.1]_[location=complement(28414..28575)]_[gbkey=CDS]
AUR87891.1	PDB header: signaling protein Chain: A: PDB Molecule: tnf receptor-associated factor 6; PDBTitle: traf6-cd40 complex	d1lb6a_.8.pdb	ccecbf53886eba58	8	0.319	29	17	30	1.8	PDB header: signaling protein	Chain: A: PDB Molecule: tnf receptor-associated factor 6;	PDBTitle: traf6-cd40 complex	#N/A	MG592477.1_prot_AUR87891.1_48_[locus_tag=NVP1105O_48]_[protein=hypothetical_protein]_[protein_id=AUR87891.1]_[location=complement(28414..28575)]_[gbkey=CDS]
AUR87891.1	PDB header: signaling protein Chain: A: PDB Molecule: tnf receptor associated factor 3; PDBTitle: downstream regulator tank binds to the cd40 recognition2 site on traf3	c1kzzA_.9.pdb	ccecbf53886eba58	9	0.312	27	20	30	3.5	PDB header: signaling protein	Chain: A: PDB Molecule: tnf receptor associated factor 3;	PDBTitle: downstream regulator tank binds to the cd40 recognition2 site on traf3	#N/A	MG592477.1_prot_AUR87891.1_48_[locus_tag=NVP1105O_48]_[protein=hypothetical_protein]_[protein_id=AUR87891.1]_[location=complement(28414..28575)]_[gbkey=CDS]
AUR87891.1	PDB header: tnf signaling Chain: D: PDB Molecule: protein (tnf receptor associated factor 2); PDBTitle: structure of tnf receptor associated factor 2 in complex with a2 peptide from tnf-r2	c1ca9D_.10.pdb	ccecbf53886eba58	10	0.268	45	20	30	2.2999999999999998	PDB header: tnf signaling	Chain: D: PDB Molecule: protein (tnf receptor associated factor 2);	PDBTitle: structure of tnf receptor associated factor 2 in complex with a2 peptide from tnf-r2	#N/A	MG592477.1_prot_AUR87891.1_48_[locus_tag=NVP1105O_48]_[protein=hypothetical_protein]_[protein_id=AUR87891.1]_[location=complement(28414..28575)]_[gbkey=CDS]
AUR87891.1	PDB header: apoptosis Chain: A: PDB Molecule: tumor necrosis factor receptor associated protein 2; PDBTitle: crystal structure of the complex between the traf domain of human2 traf2 and an lmp1 binding peptide	d1czya1.11.pdb	ccecbf53886eba58	11	0.253	45	20	30	2	PDB header: apoptosis	Chain: A: PDB Molecule: tumor necrosis factor receptor associated protein 2;	PDBTitle: crystal structure of the complex between the traf domain of human2 traf2 and an lmp1 binding peptide	#N/A	MG592477.1_prot_AUR87891.1_48_[locus_tag=NVP1105O_48]_[protein=hypothetical_protein]_[protein_id=AUR87891.1]_[location=complement(28414..28575)]_[gbkey=CDS]
AUR87891.1	PDB header: signaling protein Chain: A: PDB Molecule: tnf receptor associated factor 3; PDBTitle: downstream regulator tank binds to the cd40 recognition site on traf3	d1l0aa1.12.pdb	ccecbf53886eba58	12	0.247	27	20	30	2.9	PDB header: signaling protein	Chain: A: PDB Molecule: tnf receptor associated factor 3;	PDBTitle: downstream regulator tank binds to the cd40 recognition site on traf3	#N/A	MG592477.1_prot_AUR87891.1_48_[locus_tag=NVP1105O_48]_[protein=hypothetical_protein]_[protein_id=AUR87891.1]_[location=complement(28414..28575)]_[gbkey=CDS]
AUR87891.1	PDB header: protein binding Chain: A: PDB Molecule: amyloid beta a4 protein-binding family b member 1; PDBTitle: structure of human fe65-ww domain in complex with hmena peptide.	d2ho2a1.13.pdb	ccecbf53886eba58	13	0.236	31	12	27	1.33	PDB header: protein binding	Chain: A: PDB Molecule: amyloid beta a4 protein-binding family b member 1;	PDBTitle: structure of human fe65-ww domain in complex with hmena peptide.	#N/A	MG592477.1_prot_AUR87891.1_48_[locus_tag=NVP1105O_48]_[protein=hypothetical_protein]_[protein_id=AUR87891.1]_[location=complement(28414..28575)]_[gbkey=CDS]
AUR87891.1	PDB header: apoptosis Chain: A: PDB Molecule: tnf receptor associated factor 3; PDBTitle: molecular basis for cd40 signaling mediated by traf3	c1fllA_.14.pdb	ccecbf53886eba58	14	0.228	27	20	30	3.5	PDB header: apoptosis	Chain: A: PDB Molecule: tnf receptor associated factor 3;	PDBTitle: molecular basis for cd40 signaling mediated by traf3	#N/A	MG592477.1_prot_AUR87891.1_48_[locus_tag=NVP1105O_48]_[protein=hypothetical_protein]_[protein_id=AUR87891.1]_[location=complement(28414..28575)]_[gbkey=CDS]
AUR87891.1	PDB header: protein binding Chain: A: PDB Molecule: amyloid beta a4 precursor protein-binding family PDBTitle: solution structure of the ww domain from the human amyloid2 beta a4 precursor protein-binding family b member 3, apbb3	d2ysca1.15.pdb	ccecbf53886eba58	15	0.225	31	12	27	UNK	PDB header: protein binding	Chain: A: PDB Molecule: amyloid beta a4 precursor protein-binding family	PDBTitle: solution structure of the ww domain from the human amyloid2 beta a4 precursor protein-binding family b member 3, apbb3	#N/A	MG592477.1_prot_AUR87891.1_48_[locus_tag=NVP1105O_48]_[protein=hypothetical_protein]_[protein_id=AUR87891.1]_[location=complement(28414..28575)]_[gbkey=CDS]
AUR87891.1	PDB header: structural genomics, unknown function Chain: A: PDB Molecule: upf0339 protein so_3888; PDBTitle: solution nmr structure of upf0339 protein so3888 from shewanella2 oneidensis. northeast structural genomics consortium target sor190	c2k49A_.16.pdb	ccecbf53886eba58	16	0.218	18	12	33	UNK	PDB header: structural genomics, unknown function	Chain: A: PDB Molecule: upf0339 protein so_3888;	PDBTitle: solution nmr structure of upf0339 protein so3888 from shewanella2 oneidensis. northeast structural genomics consortium target sor190	#N/A	MG592477.1_prot_AUR87891.1_48_[locus_tag=NVP1105O_48]_[protein=hypothetical_protein]_[protein_id=AUR87891.1]_[location=complement(28414..28575)]_[gbkey=CDS]
AUR87891.1	PDB header: signaling protein Chain: B: PDB Molecule: tnf receptor-associated factor 4; PDBTitle: traf domain of human traf4	c4m4eB_.17.pdb	ccecbf53886eba58	17	0.198	36	20	30	2.6	PDB header: signaling protein	Chain: B: PDB Molecule: tnf receptor-associated factor 4;	PDBTitle: traf domain of human traf4	#N/A	MG592477.1_prot_AUR87891.1_48_[locus_tag=NVP1105O_48]_[protein=hypothetical_protein]_[protein_id=AUR87891.1]_[location=complement(28414..28575)]_[gbkey=CDS]
AUR87891.1	PDB header: protein binding Chain: A: PDB Molecule: tnf receptor-associated factor 1; PDBTitle: crystal structure of traf1 traf domain	c5e1tA_.18.pdb	ccecbf53886eba58	18	0.182	55	20	30	2.8	PDB header: protein binding	Chain: A: PDB Molecule: tnf receptor-associated factor 1;	PDBTitle: crystal structure of traf1 traf domain	#N/A	MG592477.1_prot_AUR87891.1_48_[locus_tag=NVP1105O_48]_[protein=hypothetical_protein]_[protein_id=AUR87891.1]_[location=complement(28414..28575)]_[gbkey=CDS]
AUR87891.1	PDB header: structural genomics, unknown function Chain: A: PDB Molecule: upf0339 protein yegp; PDBTitle: solution nmr structure of protein of unknown function yegp from e.2 coli. ontario center for structural proteomics target ec0640_1_1233 northeast structural genomics consortium target et102.	d2k8ea2.19.pdb	ccecbf53886eba58	19	0.161	25	17	32	UNK	PDB header: structural genomics, unknown function	Chain: A: PDB Molecule: upf0339 protein yegp;	PDBTitle: solution nmr structure of protein of unknown function yegp from e.2 coli. ontario center for structural proteomics target ec0640_1_1233 northeast structural genomics consortium target et102.	#N/A	MG592477.1_prot_AUR87891.1_48_[locus_tag=NVP1105O_48]_[protein=hypothetical_protein]_[protein_id=AUR87891.1]_[location=complement(28414..28575)]_[gbkey=CDS]
AUR87891.1	PDB header: membrane protein Chain: A: PDB Molecule: lipoprotein mxim; PDBTitle: structural characterization of the type iii pilotin-2 secretin interaction in shigella flexneri by nmr3 spectroscopy	c2jw1A_.20.pdb	ccecbf53886eba58	20	0.154	41	2	23	UNK	PDB header: membrane protein	Chain: A: PDB Molecule: lipoprotein mxim;	PDBTitle: structural characterization of the type iii pilotin-2 secretin interaction in shigella flexneri by nmr3 spectroscopy	#N/A	MG592477.1_prot_AUR87891.1_48_[locus_tag=NVP1105O_48]_[protein=hypothetical_protein]_[protein_id=AUR87891.1]_[location=complement(28414..28575)]_[gbkey=CDS]
Description	Template Info	Template/Model	Job ID	Rank	#N/A	Sequence ID	Qstart	Qend	Resolution	Template Info	#N/A	#N/A	#N/A	# Job Description
AUR87877.1	PDB header: membrane protein Chain: B: PDB Molecule: general control protein gcn4, putative inner membrane PDBTitle: salmonella enterica sada 823-947 fused to a gcn4 adaptor (sadak5)	c2ynzB_.1.pdb	511219d4432a3da7	1	0.415	37	80	117	1.4	PDB header: membrane protein	Chain: B: PDB Molecule: general control protein gcn4, putative inner membrane	PDBTitle: salmonella enterica sada 823-947 fused to a gcn4 adaptor (sadak5)	#N/A	MG592477.1_prot_AUR87877.1_34_[locus_tag=NVP1105O_34]_[protein=hypothetical_protein]_[protein_id=AUR87877.1]_[location=18486..19790]_[gbkey=CDS]
AUR87877.1	PDB header: hydrolase Chain: A: PDB Molecule: gh26 endo-beta-1,4-mannanase; PDBTitle: crystal structure of podospora anserina gh26-cbm352 beta-(1,4)-mannanase	c3zm8A_.2.pdb	511219d4432a3da7	2	0.386	25	210	279	2.85	PDB header: hydrolase	Chain: A: PDB Molecule: gh26 endo-beta-1,4-mannanase;	PDBTitle: crystal structure of podospora anserina gh26-cbm352 beta-(1,4)-mannanase	#N/A	MG592477.1_prot_AUR87877.1_34_[locus_tag=NVP1105O_34]_[protein=hypothetical_protein]_[protein_id=AUR87877.1]_[location=18486..19790]_[gbkey=CDS]
AUR87877.1	PDB header: oxidoreductase Chain: B: PDB Molecule: glyceraldehyde-3-phosphate dehydrogenase; PDBTitle: crystallographic structure of glyceraldehyde-3-phosphate dehydrogenase2 from naegleria gruberi	c5ur0B_.3.pdb	511219d4432a3da7	3	0.297	25	399	430	1.94	PDB header: oxidoreductase	Chain: B: PDB Molecule: glyceraldehyde-3-phosphate dehydrogenase;	PDBTitle: crystallographic structure of glyceraldehyde-3-phosphate dehydrogenase2 from naegleria gruberi	#N/A	MG592477.1_prot_AUR87877.1_34_[locus_tag=NVP1105O_34]_[protein=hypothetical_protein]_[protein_id=AUR87877.1]_[location=18486..19790]_[gbkey=CDS]
AUR87877.1	PDB header: oxidoreductase Chain: C: PDB Molecule: glyceraldehyde-3-phosphate dehydrogenase; PDBTitle: crystal structure of glyceraldehyde 3-phosphate2 dehydrogenase from cryptosporidium parvum	c3cieC_.4.pdb	511219d4432a3da7	4	0.288	22	392	430	2	PDB header: oxidoreductase	Chain: C: PDB Molecule: glyceraldehyde-3-phosphate dehydrogenase;	PDBTitle: crystal structure of glyceraldehyde 3-phosphate2 dehydrogenase from cryptosporidium parvum	#N/A	MG592477.1_prot_AUR87877.1_34_[locus_tag=NVP1105O_34]_[protein=hypothetical_protein]_[protein_id=AUR87877.1]_[location=18486..19790]_[gbkey=CDS]
AUR87877.1	PDB header: capping enzyme Chain: A: PDB Molecule: mrna capping enzyme; PDBTitle: structure of two different conformations of mrna capping2 enzyme in complex with gtp	d1ckma1.5.pdb	511219d4432a3da7	5	0.278	24	388	434	2.5	PDB header: capping enzyme	Chain: A: PDB Molecule: mrna capping enzyme;	PDBTitle: structure of two different conformations of mrna capping2 enzyme in complex with gtp	#N/A	MG592477.1_prot_AUR87877.1_34_[locus_tag=NVP1105O_34]_[protein=hypothetical_protein]_[protein_id=AUR87877.1]_[location=18486..19790]_[gbkey=CDS]
AUR87877.1	PDB header: oxidoreductase Chain: A: PDB Molecule: nadh-ubiquinone oxidoreductase b8 subunit; PDBTitle: nmr solution structure of subunit b8 from human nadh-2 ubiquinone oxidoreductase complex i (ci-b8)	d1s3aa1.6.pdb	511219d4432a3da7	6	0.277	24	39	72	UNK	PDB header: oxidoreductase	Chain: A: PDB Molecule: nadh-ubiquinone oxidoreductase b8 subunit;	PDBTitle: nmr solution structure of subunit b8 from human nadh-2 ubiquinone oxidoreductase complex i (ci-b8)	#N/A	MG592477.1_prot_AUR87877.1_34_[locus_tag=NVP1105O_34]_[protein=hypothetical_protein]_[protein_id=AUR87877.1]_[location=18486..19790]_[gbkey=CDS]
AUR87877.1	PDB header: oxidoreductase Chain: D: PDB Molecule: glyceraldehyde 3-phosphate dehydrogenase; PDBTitle: crystal structure of two d-glyceraldehyde-3-phosphate2 dehydrogenase complexes: a case of asymmetry	c1ihxD_.7.pdb	511219d4432a3da7	7	0.247	30	400	430	2.8	PDB header: oxidoreductase	Chain: D: PDB Molecule: glyceraldehyde 3-phosphate dehydrogenase;	PDBTitle: crystal structure of two d-glyceraldehyde-3-phosphate2 dehydrogenase complexes: a case of asymmetry	#N/A	MG592477.1_prot_AUR87877.1_34_[locus_tag=NVP1105O_34]_[protein=hypothetical_protein]_[protein_id=AUR87877.1]_[location=18486..19790]_[gbkey=CDS]
AUR87877.1	PDB header: oxidoreductase Chain: O: PDB Molecule: glyceraldehyde 3-phosphate dehydrogenase; PDBTitle: crystal structure of nadp-dependent glyceraldehyde-3-2 phosphate dehydrogenase from synechococcus sp. complexed3 with nadp+	c2d2iO_.8.pdb	511219d4432a3da7	8	0.242	30	400	430	2.5	PDB header: oxidoreductase	Chain: O: PDB Molecule: glyceraldehyde 3-phosphate dehydrogenase;	PDBTitle: crystal structure of nadp-dependent glyceraldehyde-3-2 phosphate dehydrogenase from synechococcus sp. complexed3 with nadp+	#N/A	MG592477.1_prot_AUR87877.1_34_[locus_tag=NVP1105O_34]_[protein=hypothetical_protein]_[protein_id=AUR87877.1]_[location=18486..19790]_[gbkey=CDS]
AUR87877.1	PDB header: oxidoreductase Chain: R: PDB Molecule: glyceraldehyde 3-phosphate dehydrogenase (nadp+); PDBTitle: crystal structure of glyceraldehyde-3-phosphate dehydrogenase2 complexed with nadfrom synechococcus elongatus"	c3b20R_.9.pdb	511219d4432a3da7	9	0.235	30	400	430	2.4	PDB header: oxidoreductase	Chain: R: PDB Molecule: glyceraldehyde 3-phosphate dehydrogenase (nadp+);	PDBTitle: crystal structure of glyceraldehyde-3-phosphate dehydrogenase2 complexed with nadfrom synechococcus elongatus"	#N/A	MG592477.1_prot_AUR87877.1_34_[locus_tag=NVP1105O_34]_[protein=hypothetical_protein]_[protein_id=AUR87877.1]_[location=18486..19790]_[gbkey=CDS]
AUR87877.1	PDB header: oxidoreductase Chain: Q: PDB Molecule: glyceraldehyde-3-phosphate dehydrogenase; PDBTitle: crystal structure of glyceraldehyde-3-phosphate dehydrogenase from2 plasmodium falciparum at 2.25 angstrom resolution reveals intriguing3 extra electron density in the active site	c2b4rQ_.10.pdb	511219d4432a3da7	10	0.231	33	400	430	2.25	PDB header: oxidoreductase	Chain: Q: PDB Molecule: glyceraldehyde-3-phosphate dehydrogenase;	PDBTitle: crystal structure of glyceraldehyde-3-phosphate dehydrogenase from2 plasmodium falciparum at 2.25 angstrom resolution reveals intriguing3 extra electron density in the active site	#N/A	MG592477.1_prot_AUR87877.1_34_[locus_tag=NVP1105O_34]_[protein=hypothetical_protein]_[protein_id=AUR87877.1]_[location=18486..19790]_[gbkey=CDS]
AUR87877.1	PDB header: oxidoreductase Chain: O: PDB Molecule: glyceraldehyde-3-phosphate dehydrogenase, testis-specific; PDBTitle: crystal structure of human sperm-specific glyceraldehyde-3-phosphate2 dehydrogenase (gapds) complex with nad and phosphate	c3h9eO_.11.pdb	511219d4432a3da7	11	0.231	27	400	430	1.72	PDB header: oxidoreductase	Chain: O: PDB Molecule: glyceraldehyde-3-phosphate dehydrogenase, testis-specific;	PDBTitle: crystal structure of human sperm-specific glyceraldehyde-3-phosphate2 dehydrogenase (gapds) complex with nad and phosphate	#N/A	MG592477.1_prot_AUR87877.1_34_[locus_tag=NVP1105O_34]_[protein=hypothetical_protein]_[protein_id=AUR87877.1]_[location=18486..19790]_[gbkey=CDS]
AUR87877.1	PDB header: lectin Chain: A: PDB Molecule: galectin-7; PDBTitle: crystal structure of human galectin-7 in complex with2 galactose	d2gala_.12.pdb	511219d4432a3da7	12	0.218	25	342	392	2	PDB header: lectin	Chain: A: PDB Molecule: galectin-7;	PDBTitle: crystal structure of human galectin-7 in complex with2 galactose	#N/A	MG592477.1_prot_AUR87877.1_34_[locus_tag=NVP1105O_34]_[protein=hypothetical_protein]_[protein_id=AUR87877.1]_[location=18486..19790]_[gbkey=CDS]
AUR87877.1	PDB header: glycolytic pathway Chain: O: PDB Molecule: glyceraldehyde 3-phosphate dehydrogenase; PDBTitle: the crystal structure of glyceraldehyde 3-phosphate2 dehydrogenase from alcaligenes xylosoxidans at 1.7 a3 resolution.	c1obfO_.13.pdb	511219d4432a3da7	13	0.216	22	399	430	1.7	PDB header: glycolytic pathway	Chain: O: PDB Molecule: glyceraldehyde 3-phosphate dehydrogenase;	PDBTitle: the crystal structure of glyceraldehyde 3-phosphate2 dehydrogenase from alcaligenes xylosoxidans at 1.7 a3 resolution.	#N/A	MG592477.1_prot_AUR87877.1_34_[locus_tag=NVP1105O_34]_[protein=hypothetical_protein]_[protein_id=AUR87877.1]_[location=18486..19790]_[gbkey=CDS]
AUR87877.1	PDB header: oxidoreductase Chain: D: PDB Molecule: glyceraldehyde 3-phosphate dehydrogenase; PDBTitle: crystal structure of trka glyceraldehyde-3-phosphate dehydrogenase2 from brucella melitensis	c3docD_.14.pdb	511219d4432a3da7	14	0.204	30	400	430	2.4	PDB header: oxidoreductase	Chain: D: PDB Molecule: glyceraldehyde 3-phosphate dehydrogenase;	PDBTitle: crystal structure of trka glyceraldehyde-3-phosphate dehydrogenase2 from brucella melitensis	#N/A	MG592477.1_prot_AUR87877.1_34_[locus_tag=NVP1105O_34]_[protein=hypothetical_protein]_[protein_id=AUR87877.1]_[location=18486..19790]_[gbkey=CDS]
AUR87877.1	PDB header: carbohydrate binding protein Chain: A: PDB Molecule: endo-b1,4-mannanase 5c; PDBTitle: mannan binding module from man5c in bound conformation	c2bgpA_.15.pdb	511219d4432a3da7	15	0.192	13	210	279	UNK	PDB header: carbohydrate binding protein	Chain: A: PDB Molecule: endo-b1,4-mannanase 5c;	PDBTitle: mannan binding module from man5c in bound conformation	#N/A	MG592477.1_prot_AUR87877.1_34_[locus_tag=NVP1105O_34]_[protein=hypothetical_protein]_[protein_id=AUR87877.1]_[location=18486..19790]_[gbkey=CDS]
AUR87877.1	PDB header: oxidoreductase (aldehy(d)-nad(a)) Chain: O: PDB Molecule: holo-d-glyceraldehyde-3-phosphate dehydrogenase; PDBTitle: the crystal structure of holo-glyceraldehyde-3-phosphate dehydrogenase2 from the hyperthermophilic bacterium thermotoga maritima at 2.53 angstroms resolution	c1hdgO_.16.pdb	511219d4432a3da7	16	0.187	27	400	430	2.5	PDB header: oxidoreductase (aldehy(d)-nad(a))	Chain: O: PDB Molecule: holo-d-glyceraldehyde-3-phosphate dehydrogenase;	PDBTitle: the crystal structure of holo-glyceraldehyde-3-phosphate dehydrogenase2 from the hyperthermophilic bacterium thermotoga maritima at 2.53 angstroms resolution	#N/A	MG592477.1_prot_AUR87877.1_34_[locus_tag=NVP1105O_34]_[protein=hypothetical_protein]_[protein_id=AUR87877.1]_[location=18486..19790]_[gbkey=CDS]
AUR87877.1	PDB header: structural genomics, oxidoreductase Chain: A: PDB Molecule: glyceraldehyde 3-phosphate dehydrogenase a; PDBTitle: crystal structure of mes buffer bound form of glyceraldehyde 3-2 phosphate dehydrogenase from escherichia coli	c1s7cA_.17.pdb	511219d4432a3da7	17	0.186	17	400	430	2.04	PDB header: structural genomics, oxidoreductase	Chain: A: PDB Molecule: glyceraldehyde 3-phosphate dehydrogenase a;	PDBTitle: crystal structure of mes buffer bound form of glyceraldehyde 3-2 phosphate dehydrogenase from escherichia coli	#N/A	MG592477.1_prot_AUR87877.1_34_[locus_tag=NVP1105O_34]_[protein=hypothetical_protein]_[protein_id=AUR87877.1]_[location=18486..19790]_[gbkey=CDS]
AUR87877.1	PDB header: oxidoreductase Chain: B: PDB Molecule: glyceraldehyde-3-phosphate dehydrogenase; PDBTitle: structural study of project id aq_1065 from aquifex aeolicus vf5	c2ep7B_.18.pdb	511219d4432a3da7	18	0.156	25	399	430	2.2999999999999998	PDB header: oxidoreductase	Chain: B: PDB Molecule: glyceraldehyde-3-phosphate dehydrogenase;	PDBTitle: structural study of project id aq_1065 from aquifex aeolicus vf5	#N/A	MG592477.1_prot_AUR87877.1_34_[locus_tag=NVP1105O_34]_[protein=hypothetical_protein]_[protein_id=AUR87877.1]_[location=18486..19790]_[gbkey=CDS]
AUR87877.1	PDB header: oxidoreductase Chain: F: PDB Molecule: glyceraldehyde 3-phosphate dehydrogenase; PDBTitle: the crystal structure of glyceraldehyde-3-phosphate dehydrogenase from2 bacillus anthracis str. sterne	c4dibF_.19.pdb	511219d4432a3da7	19	0.154	30	400	430	2.5499999999999998	PDB header: oxidoreductase	Chain: F: PDB Molecule: glyceraldehyde 3-phosphate dehydrogenase;	PDBTitle: the crystal structure of glyceraldehyde-3-phosphate dehydrogenase from2 bacillus anthracis str. sterne	#N/A	MG592477.1_prot_AUR87877.1_34_[locus_tag=NVP1105O_34]_[protein=hypothetical_protein]_[protein_id=AUR87877.1]_[location=18486..19790]_[gbkey=CDS]
AUR87877.1	PDB header: oxidoreductase Chain: O: PDB Molecule: glyceraldehyde-3-phosphate dehydrogenase 1; PDBTitle: crystal structure of glyceraldehyde-3-phosphate2 dehydrogenase isoform 1 from k. marxianus	c2i5pO_.20.pdb	511219d4432a3da7	20	0.151	30	400	430	2.2999999999999998	PDB header: oxidoreductase	Chain: O: PDB Molecule: glyceraldehyde-3-phosphate dehydrogenase 1;	PDBTitle: crystal structure of glyceraldehyde-3-phosphate2 dehydrogenase isoform 1 from k. marxianus	#N/A	MG592477.1_prot_AUR87877.1_34_[locus_tag=NVP1105O_34]_[protein=hypothetical_protein]_[protein_id=AUR87877.1]_[location=18486..19790]_[gbkey=CDS]
Description	Template Info	Template/Model	Job ID	Rank	#N/A	Sequence ID	Qstart	Qend	Resolution	Template Info	#N/A	#N/A	#N/A	# Job Description
AUR87854.1	PDB header: oxidoreductase Chain: A: PDB Molecule: cytochrome c-type biogenesis protein ccmh; PDBTitle: crystal structure of the periplasmic domain of ccmh from pseudomonas2 aeruginosa	c2hl7A_.1.pdb	9cb9c479fac09408	1	0.568	13	155	186	1.7	PDB header: oxidoreductase	Chain: A: PDB Molecule: cytochrome c-type biogenesis protein ccmh;	PDBTitle: crystal structure of the periplasmic domain of ccmh from pseudomonas2 aeruginosa	#N/A	MG592477.1_prot_AUR87854.1_11_[locus_tag=NVP1105O_11]_[protein=head_morphogenesis_domain_protein]_[protein_id=AUR87854.1]_[location=5468..6364]_[gbkey=CDS]
AUR87854.1	PDB header: oxidoreductase Chain: A: PDB Molecule: ccmh protein; PDBTitle: solution structure of n-terminal domain of ccmh from escherichia.coli	c2kw0A_.2.pdb	9cb9c479fac09408	2	0.56	19	155	186	UNK	PDB header: oxidoreductase	Chain: A: PDB Molecule: ccmh protein;	PDBTitle: solution structure of n-terminal domain of ccmh from escherichia.coli	#N/A	MG592477.1_prot_AUR87854.1_11_[locus_tag=NVP1105O_11]_[protein=head_morphogenesis_domain_protein]_[protein_id=AUR87854.1]_[location=5468..6364]_[gbkey=CDS]
AUR87854.1	PDB header: dna binding protein Chain: A: PDB Molecule: dna integrity scanning protein disa; PDBTitle: structure of the ligand-free form of a bacterial dna damage sensor2 protein	c3c1zA_.3.pdb	9cb9c479fac09408	3	0.503	19	36	198	2.2999999999999998	PDB header: dna binding protein	Chain: A: PDB Molecule: dna integrity scanning protein disa;	PDBTitle: structure of the ligand-free form of a bacterial dna damage sensor2 protein	#N/A	MG592477.1_prot_AUR87854.1_11_[locus_tag=NVP1105O_11]_[protein=head_morphogenesis_domain_protein]_[protein_id=AUR87854.1]_[location=5468..6364]_[gbkey=CDS]
AUR87854.1	PDB header: oxidoreductase Chain: B: PDB Molecule: phosphoadenosine-phosphosulphate reductase; PDBTitle: structure of adenosine 5-prime-phosphosulfate reductase apr-b2 from physcomitrella patens	c4bwvB_.4.pdb	9cb9c479fac09408	4	0.456	32	249	291	1.8	PDB header: oxidoreductase	Chain: B: PDB Molecule: phosphoadenosine-phosphosulphate reductase;	PDBTitle: structure of adenosine 5-prime-phosphosulfate reductase apr-b2 from physcomitrella patens	#N/A	MG592477.1_prot_AUR87854.1_11_[locus_tag=NVP1105O_11]_[protein=head_morphogenesis_domain_protein]_[protein_id=AUR87854.1]_[location=5468..6364]_[gbkey=CDS]
AUR87854.1	PDB header: oxidoreductase Chain: C: PDB Molecule: adenosine phosphosulfate reductase; PDBTitle: crystal structure of assimilatory adenosine 5'-2 phosphosulfate reductase with bound aps	c2goyC_.5.pdb	9cb9c479fac09408	5	0.452	29	249	291	2.7	PDB header: oxidoreductase	Chain: C: PDB Molecule: adenosine phosphosulfate reductase;	PDBTitle: crystal structure of assimilatory adenosine 5'-2 phosphosulfate reductase with bound aps	#N/A	MG592477.1_prot_AUR87854.1_11_[locus_tag=NVP1105O_11]_[protein=head_morphogenesis_domain_protein]_[protein_id=AUR87854.1]_[location=5468..6364]_[gbkey=CDS]
AUR87854.1	PDB header: oxidoreductase Chain: B: PDB Molecule: phosphoadenosine phosphosulfate reductase; PDBTitle: crystal structure of yeast paps reductase with pap, a product complex	c2oq2B_.6.pdb	9cb9c479fac09408	6	0.411	26	249	291	2.1	PDB header: oxidoreductase	Chain: B: PDB Molecule: phosphoadenosine phosphosulfate reductase;	PDBTitle: crystal structure of yeast paps reductase with pap, a product complex	#N/A	MG592477.1_prot_AUR87854.1_11_[locus_tag=NVP1105O_11]_[protein=head_morphogenesis_domain_protein]_[protein_id=AUR87854.1]_[location=5468..6364]_[gbkey=CDS]
AUR87854.1	PDB header: apoptosis Chain: B: PDB Molecule: bcl-2-like protein 11; PDBTitle: mcl-1 in complex with bim bh3 mutant i2dy	c3kj0B_.7.pdb	9cb9c479fac09408	7	0.344	26	35	53	1.7	PDB header: apoptosis	Chain: B: PDB Molecule: bcl-2-like protein 11;	PDBTitle: mcl-1 in complex with bim bh3 mutant i2dy	#N/A	MG592477.1_prot_AUR87854.1_11_[locus_tag=NVP1105O_11]_[protein=head_morphogenesis_domain_protein]_[protein_id=AUR87854.1]_[location=5468..6364]_[gbkey=CDS]
AUR87854.1	PDB header: transcription Chain: E: PDB Molecule: dormancy survival regulator; PDBTitle: crystal structure of the mycobacterium tuberculosis hypoxic2 response regulator dosr c-terminal domain	c1zljE_.8.pdb	9cb9c479fac09408	8	0.325	14	161	197	2	PDB header: transcription	Chain: E: PDB Molecule: dormancy survival regulator;	PDBTitle: crystal structure of the mycobacterium tuberculosis hypoxic2 response regulator dosr c-terminal domain	#N/A	MG592477.1_prot_AUR87854.1_11_[locus_tag=NVP1105O_11]_[protein=head_morphogenesis_domain_protein]_[protein_id=AUR87854.1]_[location=5468..6364]_[gbkey=CDS]
AUR87854.1	PDB header: toxin Chain: A: PDB Molecule: mu-hexatoxin-mg2a; PDBTitle: solution structure of magi3 a specific insect toxin from the spider2 macrothele gigas	c6ax2A_.9.pdb	9cb9c479fac09408	9	0.284	30	264	273	UNK	PDB header: toxin	Chain: A: PDB Molecule: mu-hexatoxin-mg2a;	PDBTitle: solution structure of magi3 a specific insect toxin from the spider2 macrothele gigas	#N/A	MG592477.1_prot_AUR87854.1_11_[locus_tag=NVP1105O_11]_[protein=head_morphogenesis_domain_protein]_[protein_id=AUR87854.1]_[location=5468..6364]_[gbkey=CDS]
AUR87854.1	PDB header: transcription Chain: A: PDB Molecule: middle operon regulator; PDBTitle: crystal structure of the middle operon regulator protein of2 bacteriophage mu	d1rr7a_.10.pdb	9cb9c479fac09408	10	0.277	13	106	199	2.2000000000000002	PDB header: transcription	Chain: A: PDB Molecule: middle operon regulator;	PDBTitle: crystal structure of the middle operon regulator protein of2 bacteriophage mu	#N/A	MG592477.1_prot_AUR87854.1_11_[locus_tag=NVP1105O_11]_[protein=head_morphogenesis_domain_protein]_[protein_id=AUR87854.1]_[location=5468..6364]_[gbkey=CDS]
AUR87854.1	PDB header: transcription Chain: A: PDB Molecule: middle operon regulator; PDBTitle: crystal structure of the middle operon regulator protein of2 bacteriophage mu	c1rr7A_.11.pdb	9cb9c479fac09408	11	0.277	13	106	199	2.2000000000000002	PDB header: transcription	Chain: A: PDB Molecule: middle operon regulator;	PDBTitle: crystal structure of the middle operon regulator protein of2 bacteriophage mu	#N/A	MG592477.1_prot_AUR87854.1_11_[locus_tag=NVP1105O_11]_[protein=head_morphogenesis_domain_protein]_[protein_id=AUR87854.1]_[location=5468..6364]_[gbkey=CDS]
AUR87854.1	PDB header: oxidoreductase Chain: A: PDB Molecule: carbon monoxide dehydrogenase small chain; PDBTitle: crystal structure of the mo,cu-co dehydrogenase (codh), n-2 butylisocyanide-bound state	d1n62a1.12.pdb	9cb9c479fac09408	12	0.259	11	271	297	1.0900000000000001	PDB header: oxidoreductase	Chain: A: PDB Molecule: carbon monoxide dehydrogenase small chain;	PDBTitle: crystal structure of the mo,cu-co dehydrogenase (codh), n-2 butylisocyanide-bound state	#N/A	MG592477.1_prot_AUR87854.1_11_[locus_tag=NVP1105O_11]_[protein=head_morphogenesis_domain_protein]_[protein_id=AUR87854.1]_[location=5468..6364]_[gbkey=CDS]
AUR87854.1	PDB header: transcription Chain: A: PDB Molecule: transcriptional regulatory protein fixj; PDBTitle: solution structure of the c-terminal transcriptional2 activator domain of fixj from sinorhizobium melilot	c1x3uA_.13.pdb	9cb9c479fac09408	13	0.246	22	157	197	UNK	PDB header: transcription	Chain: A: PDB Molecule: transcriptional regulatory protein fixj;	PDBTitle: solution structure of the c-terminal transcriptional2 activator domain of fixj from sinorhizobium melilot	#N/A	MG592477.1_prot_AUR87854.1_11_[locus_tag=NVP1105O_11]_[protein=head_morphogenesis_domain_protein]_[protein_id=AUR87854.1]_[location=5468..6364]_[gbkey=CDS]
AUR87854.1	PDB header: chaperone Chain: A: PDB Molecule: bifunctional coenzyme pqq synthesis protein c/d; PDBTitle: the solution nmr structure for the pqqd truncation of methylobacterium2 extorquens pqqcd representing a functional and stand-alone3 ribosomally synthesized and post-translational modified (ripp)4 recognition element (rre)	c5sxyA_.14.pdb	9cb9c479fac09408	14	0.225	16	157	194	UNK	PDB header: chaperone	Chain: A: PDB Molecule: bifunctional coenzyme pqq synthesis protein c/d;	PDBTitle: the solution nmr structure for the pqqd truncation of methylobacterium2 extorquens pqqcd representing a functional and stand-alone3 ribosomally synthesized and post-translational modified (ripp)4 recognition element (rre)	#N/A	MG592477.1_prot_AUR87854.1_11_[locus_tag=NVP1105O_11]_[protein=head_morphogenesis_domain_protein]_[protein_id=AUR87854.1]_[location=5468..6364]_[gbkey=CDS]
AUR87854.1	PDB header: hydrolase Chain: B: PDB Molecule: psdsa; PDBTitle: crystal structure of thermostable alkylsulfatase sdsap from2 pseudomonas sp. s9	c4nurB_.15.pdb	9cb9c479fac09408	15	0.221	14	141	197	1.76	PDB header: hydrolase	Chain: B: PDB Molecule: psdsa;	PDBTitle: crystal structure of thermostable alkylsulfatase sdsap from2 pseudomonas sp. s9	#N/A	MG592477.1_prot_AUR87854.1_11_[locus_tag=NVP1105O_11]_[protein=head_morphogenesis_domain_protein]_[protein_id=AUR87854.1]_[location=5468..6364]_[gbkey=CDS]
AUR87854.1	PDB header: transcription Chain: B: PDB Molecule: gtp-sensing transcriptional pleiotropic repressor cody; PDBTitle: n-terminal gaf domain of transcriptional pleiotropic repressor cody	c2gx5B_.16.pdb	9cb9c479fac09408	16	0.218	12	155	188	1.74	PDB header: transcription	Chain: B: PDB Molecule: gtp-sensing transcriptional pleiotropic repressor cody;	PDBTitle: n-terminal gaf domain of transcriptional pleiotropic repressor cody	#N/A	MG592477.1_prot_AUR87854.1_11_[locus_tag=NVP1105O_11]_[protein=head_morphogenesis_domain_protein]_[protein_id=AUR87854.1]_[location=5468..6364]_[gbkey=CDS]
AUR87854.1	PDB header: oxidoreductase Chain: A: PDB Molecule: flavin-containing putative monooxygenase; PDBTitle: crystal structure of flavin-containing putative monooxygenase2 (np_373108.1) from staphylococcus aureus mu50 at 2.40 a resolution	c3d1cA_.17.pdb	9cb9c479fac09408	17	0.21	29	267	273	2.4	PDB header: oxidoreductase	Chain: A: PDB Molecule: flavin-containing putative monooxygenase;	PDBTitle: crystal structure of flavin-containing putative monooxygenase2 (np_373108.1) from staphylococcus aureus mu50 at 2.40 a resolution	#N/A	MG592477.1_prot_AUR87854.1_11_[locus_tag=NVP1105O_11]_[protein=head_morphogenesis_domain_protein]_[protein_id=AUR87854.1]_[location=5468..6364]_[gbkey=CDS]
AUR87854.1	PDB header: transcription regulator Chain: A: PDB Molecule: putative transcriptional regulator gntr; PDBTitle: structural genomics, the crystal structure of a putative2 transcriptional regulator gntr from rhodococcus sp. rha1	c2hs5A_.18.pdb	9cb9c479fac09408	18	0.209	5	150	190	2.2000000000000002	PDB header: transcription regulator	Chain: A: PDB Molecule: putative transcriptional regulator gntr;	PDBTitle: structural genomics, the crystal structure of a putative2 transcriptional regulator gntr from rhodococcus sp. rha1	#N/A	MG592477.1_prot_AUR87854.1_11_[locus_tag=NVP1105O_11]_[protein=head_morphogenesis_domain_protein]_[protein_id=AUR87854.1]_[location=5468..6364]_[gbkey=CDS]
AUR87854.1	PDB header: metal binding protein Chain: A: PDB Molecule: metallothionein-1; PDBTitle: solution structure of the beta-domain of mouse2 metallothionein-1	c1dftA_.19.pdb	9cb9c479fac09408	19	0.192	38	268	275	UNK	PDB header: metal binding protein	Chain: A: PDB Molecule: metallothionein-1;	PDBTitle: solution structure of the beta-domain of mouse2 metallothionein-1	#N/A	MG592477.1_prot_AUR87854.1_11_[locus_tag=NVP1105O_11]_[protein=head_morphogenesis_domain_protein]_[protein_id=AUR87854.1]_[location=5468..6364]_[gbkey=CDS]
AUR87854.1	PDB header: signal transduction protein Chain: A: PDB Molecule: nitrate/nitrite response regulator protein narl; PDBTitle: the structure of the nitrate/nitrite response regulator2 protein narl in the monoclinic c2 crystal form	d1a04a1.20.pdb	9cb9c479fac09408	20	0.192	14	161	197	2.2000000000000002	PDB header: signal transduction protein	Chain: A: PDB Molecule: nitrate/nitrite response regulator protein narl;	PDBTitle: the structure of the nitrate/nitrite response regulator2 protein narl in the monoclinic c2 crystal form	#N/A	MG592477.1_prot_AUR87854.1_11_[locus_tag=NVP1105O_11]_[protein=head_morphogenesis_domain_protein]_[protein_id=AUR87854.1]_[location=5468..6364]_[gbkey=CDS]
Description	Template Info	Template/Model	Job ID	Rank	#N/A	Sequence ID	Qstart	Qend	Resolution	Template Info	#N/A	#N/A	#N/A	# Job Description
AUR87908.1	PDB header: methyltransferase Chain: B: PDB Molecule: adenine-n6-dna-methyltransferase taqi; PDBTitle: structure of adenine-n6-dna-methyltransferase taqi	c1aqjB_.1.pdb	8bcecf8da203804e	1	0.977	19	19	161	2.6	PDB header: methyltransferase	Chain: B: PDB Molecule: adenine-n6-dna-methyltransferase taqi;	PDBTitle: structure of adenine-n6-dna-methyltransferase taqi	#N/A	MG592477.1_prot_AUR87908.1_65_[locus_tag=NVP1105O_65]_[protein=DNA_N-6-adenine-methyltransferase]_[protein_id=AUR87908.1]_[location=complement(41621..42124)]_[gbkey=CDS]
AUR87908.1	PDB header: transferase/dna Chain: A: PDB Molecule: modification methylase taqi; PDBTitle: adenine-specific methyltransferase m. taq i/dna complex	c1g38A_.2.pdb	8bcecf8da203804e	2	0.973	24	19	98	2	PDB header: transferase/dna	Chain: A: PDB Molecule: modification methylase taqi;	PDBTitle: adenine-specific methyltransferase m. taq i/dna complex	#N/A	MG592477.1_prot_AUR87908.1_65_[locus_tag=NVP1105O_65]_[protein=DNA_N-6-adenine-methyltransferase]_[protein_id=AUR87908.1]_[location=complement(41621..42124)]_[gbkey=CDS]
AUR87908.1	PDB header: transferase Chain: A: PDB Molecule: type i restriction enzyme stysji m protein; PDBTitle: crystal structure of type i restriction enzyme stysji m protein2 (np_813429.1) from bacteroides thetaiotaomicron vpi-5482 at 2.20 a3 resolution	d2okca1.3.pdb	8bcecf8da203804e	3	0.96	23	17	97	2.2000000000000002	PDB header: transferase	Chain: A: PDB Molecule: type i restriction enzyme stysji m protein;	PDBTitle: crystal structure of type i restriction enzyme stysji m protein2 (np_813429.1) from bacteroides thetaiotaomicron vpi-5482 at 2.20 a3 resolution	#N/A	MG592477.1_prot_AUR87908.1_65_[locus_tag=NVP1105O_65]_[protein=DNA_N-6-adenine-methyltransferase]_[protein_id=AUR87908.1]_[location=complement(41621..42124)]_[gbkey=CDS]
AUR87908.1	PDB header: dna binding protein/dna Chain: A: PDB Molecule: type i restriction-modification system methyltransferase PDBTitle: structural basis underlying complex assembly andconformational2 transition of the type i r-m system	c5ybbA_.4.pdb	8bcecf8da203804e	4	0.954	22	17	97	3.2	PDB header: dna binding protein/dna	Chain: A: PDB Molecule: type i restriction-modification system methyltransferase	PDBTitle: structural basis underlying complex assembly andconformational2 transition of the type i r-m system	#N/A	MG592477.1_prot_AUR87908.1_65_[locus_tag=NVP1105O_65]_[protein=DNA_N-6-adenine-methyltransferase]_[protein_id=AUR87908.1]_[location=complement(41621..42124)]_[gbkey=CDS]
AUR87908.1	PDB header: transferase Chain: A: PDB Molecule: type i restriction-modification system methyltransferase PDBTitle: crystal structure of a modification subunit of a putative type i2 restriction enzyme from vibrio vulnificus yj016	c3ufbA_.5.pdb	8bcecf8da203804e	5	0.951	20	17	97	1.8	PDB header: transferase	Chain: A: PDB Molecule: type i restriction-modification system methyltransferase	PDBTitle: crystal structure of a modification subunit of a putative type i2 restriction enzyme from vibrio vulnificus yj016	#N/A	MG592477.1_prot_AUR87908.1_65_[locus_tag=NVP1105O_65]_[protein=DNA_N-6-adenine-methyltransferase]_[protein_id=AUR87908.1]_[location=complement(41621..42124)]_[gbkey=CDS]
AUR87908.1	PDB header: transferase Chain: B: PDB Molecule: type i restriction-modification system PDBTitle: crystal structure of the type i restriction-modification2 system methyltransferase subunit from streptococcus3 thermophilus, northeast structural genomics consortium4 target sur80	c3lkdB_.6.pdb	8bcecf8da203804e	6	0.937	26	17	98	2.25	PDB header: transferase	Chain: B: PDB Molecule: type i restriction-modification system	PDBTitle: crystal structure of the type i restriction-modification2 system methyltransferase subunit from streptococcus3 thermophilus, northeast structural genomics consortium4 target sur80	#N/A	MG592477.1_prot_AUR87908.1_65_[locus_tag=NVP1105O_65]_[protein=DNA_N-6-adenine-methyltransferase]_[protein_id=AUR87908.1]_[location=complement(41621..42124)]_[gbkey=CDS]
AUR87908.1	PDB header: transferase Chain: A: PDB Molecule: probable dimethyladenosine transferase; PDBTitle: crystal structure of human dimethyladenosine transferase	d1zq9a1.7.pdb	8bcecf8da203804e	7	0.934	15	23	150	1.9	PDB header: transferase	Chain: A: PDB Molecule: probable dimethyladenosine transferase;	PDBTitle: crystal structure of human dimethyladenosine transferase	#N/A	MG592477.1_prot_AUR87908.1_65_[locus_tag=NVP1105O_65]_[protein=DNA_N-6-adenine-methyltransferase]_[protein_id=AUR87908.1]_[location=complement(41621..42124)]_[gbkey=CDS]
AUR87908.1	PDB header: transferase Chain: A: PDB Molecule: putative methyltransferase; PDBTitle: crystal structure of putative methyltransferase small domain protein2 from listeria monocytogenes	c3lpmA_.8.pdb	8bcecf8da203804e	8	0.93	17	66	161	2.4	PDB header: transferase	Chain: A: PDB Molecule: putative methyltransferase;	PDBTitle: crystal structure of putative methyltransferase small domain protein2 from listeria monocytogenes	#N/A	MG592477.1_prot_AUR87908.1_65_[locus_tag=NVP1105O_65]_[protein=DNA_N-6-adenine-methyltransferase]_[protein_id=AUR87908.1]_[location=complement(41621..42124)]_[gbkey=CDS]
AUR87908.1	PDB header: transferase Chain: A: PDB Molecule: hypothetical protein atu0636; PDBTitle: crystal structure of a predicted o-methyltransferase, protein atu6362 from agrobacterium tumefaciens.	c2ozvA_.9.pdb	8bcecf8da203804e	9	0.919	17	66	133	1.7	PDB header: transferase	Chain: A: PDB Molecule: hypothetical protein atu0636;	PDBTitle: crystal structure of a predicted o-methyltransferase, protein atu6362 from agrobacterium tumefaciens.	#N/A	MG592477.1_prot_AUR87908.1_65_[locus_tag=NVP1105O_65]_[protein=DNA_N-6-adenine-methyltransferase]_[protein_id=AUR87908.1]_[location=complement(41621..42124)]_[gbkey=CDS]
AUR87908.1	PDB header: transferase Chain: A: PDB Molecule: hypothetical protein lmo1582; PDBTitle: crystal structure of a putative class i s-adenosylmethionine-dependent2 methyltransferase (lmo1582) from listeria monocytogenes at 2.20 a3 resolution	d2f8la1.10.pdb	8bcecf8da203804e	10	0.915	19	56	98	2.2000000000000002	PDB header: transferase	Chain: A: PDB Molecule: hypothetical protein lmo1582;	PDBTitle: crystal structure of a putative class i s-adenosylmethionine-dependent2 methyltransferase (lmo1582) from listeria monocytogenes at 2.20 a3 resolution	#N/A	MG592477.1_prot_AUR87908.1_65_[locus_tag=NVP1105O_65]_[protein=DNA_N-6-adenine-methyltransferase]_[protein_id=AUR87908.1]_[location=complement(41621..42124)]_[gbkey=CDS]
AUR87908.1	PDB header: transcription,transferase Chain: A: PDB Molecule: type i restriction enzyme ecoki m protein; PDBTitle: crystal structure of type i restriction enzyme ecoki m2 protein (ec 2.1.1.72) (m.ecoki)	d2ar0a1.11.pdb	8bcecf8da203804e	11	0.896	19	66	97	2.8	PDB header: transcription,transferase	Chain: A: PDB Molecule: type i restriction enzyme ecoki m protein;	PDBTitle: crystal structure of type i restriction enzyme ecoki m2 protein (ec 2.1.1.72) (m.ecoki)	#N/A	MG592477.1_prot_AUR87908.1_65_[locus_tag=NVP1105O_65]_[protein=DNA_N-6-adenine-methyltransferase]_[protein_id=AUR87908.1]_[location=complement(41621..42124)]_[gbkey=CDS]
AUR87908.1	PDB header: transferase/dna Chain: A: PDB Molecule: modification methylase taqi; PDBTitle: crystal structure of the adenine-specific dna methyltransferase m.taqi2 complexed with the cofactor analog aeta and a 10 bp dna containing 5-3 methylpyrimidin-2(1h)-one at the target base partner position	d2ih2a1.12.pdb	8bcecf8da203804e	12	0.888	19	30	162	1.61	PDB header: transferase/dna	Chain: A: PDB Molecule: modification methylase taqi;	PDBTitle: crystal structure of the adenine-specific dna methyltransferase m.taqi2 complexed with the cofactor analog aeta and a 10 bp dna containing 5-3 methylpyrimidin-2(1h)-one at the target base partner position	#N/A	MG592477.1_prot_AUR87908.1_65_[locus_tag=NVP1105O_65]_[protein=DNA_N-6-adenine-methyltransferase]_[protein_id=AUR87908.1]_[location=complement(41621..42124)]_[gbkey=CDS]
AUR87908.1	PDB header: dna binding protein Chain: A: PDB Molecule: type i restriction-modification system methylation subunit; PDBTitle: crystal structure of type-i restriction-modification system2 methylation subunit (mm_0429) from methanosarchina mazei.	c3khkA_.13.pdb	8bcecf8da203804e	13	0.867	15	66	98	2.5499999999999998	PDB header: dna binding protein	Chain: A: PDB Molecule: type i restriction-modification system methylation subunit;	PDBTitle: crystal structure of type-i restriction-modification system2 methylation subunit (mm_0429) from methanosarchina mazei.	#N/A	MG592477.1_prot_AUR87908.1_65_[locus_tag=NVP1105O_65]_[protein=DNA_N-6-adenine-methyltransferase]_[protein_id=AUR87908.1]_[location=complement(41621..42124)]_[gbkey=CDS]
AUR87908.1	PDB header: transferase Chain: B: PDB Molecule: dimethyladenosine transferase; PDBTitle: t. thermophilus 16s rrna a1518 and a1519 methyltransferase (ksga) in2 complex with 5'-methylthioadenosine in space group p212121	c3fuxB_.14.pdb	8bcecf8da203804e	14	0.864	15	22	150	1.68	PDB header: transferase	Chain: B: PDB Molecule: dimethyladenosine transferase;	PDBTitle: t. thermophilus 16s rrna a1518 and a1519 methyltransferase (ksga) in2 complex with 5'-methylthioadenosine in space group p212121	#N/A	MG592477.1_prot_AUR87908.1_65_[locus_tag=NVP1105O_65]_[protein=DNA_N-6-adenine-methyltransferase]_[protein_id=AUR87908.1]_[location=complement(41621..42124)]_[gbkey=CDS]
AUR87908.1	PDB header: structural genomics, unknown function Chain: A: PDB Molecule: predicted n6-adenine-specific dna methylase; PDBTitle: crystal structure of a predicted n6-adenine-specific dna methylase2 from listeria monocytogenes str. 4b f2365	c3k0bA_.15.pdb	8bcecf8da203804e	15	0.862	11	1	122	1.5	PDB header: structural genomics, unknown function	Chain: A: PDB Molecule: predicted n6-adenine-specific dna methylase;	PDBTitle: crystal structure of a predicted n6-adenine-specific dna methylase2 from listeria monocytogenes str. 4b f2365	#N/A	MG592477.1_prot_AUR87908.1_65_[locus_tag=NVP1105O_65]_[protein=DNA_N-6-adenine-methyltransferase]_[protein_id=AUR87908.1]_[location=complement(41621..42124)]_[gbkey=CDS]
AUR87908.1	PDB header: transferase Chain: A: PDB Molecule: n2, n2-dimethylguanosine trna methyltransferase; PDBTitle: crystal structure of the archaeal trna m2g/m22g10 methyltransferase2 (atrm11) in complex with s-adenosyl-l-methionine (sam) from3 thermococcus kodakarensis	c5e72A_.16.pdb	8bcecf8da203804e	16	0.849	19	66	101	1.74	PDB header: transferase	Chain: A: PDB Molecule: n2, n2-dimethylguanosine trna methyltransferase;	PDBTitle: crystal structure of the archaeal trna m2g/m22g10 methyltransferase2 (atrm11) in complex with s-adenosyl-l-methionine (sam) from3 thermococcus kodakarensis	#N/A	MG592477.1_prot_AUR87908.1_65_[locus_tag=NVP1105O_65]_[protein=DNA_N-6-adenine-methyltransferase]_[protein_id=AUR87908.1]_[location=complement(41621..42124)]_[gbkey=CDS]
AUR87908.1	PDB header: hydrolase, transferase Chain: A: PDB Molecule: restriction endonuclease bpusi; PDBTitle: characterization and crystal structure of the type iig restriction2 endonuclease bpusi	c3s1sA_.17.pdb	8bcecf8da203804e	17	0.844	24	66	98	2.35	PDB header: hydrolase, transferase	Chain: A: PDB Molecule: restriction endonuclease bpusi;	PDBTitle: characterization and crystal structure of the type iig restriction2 endonuclease bpusi	#N/A	MG592477.1_prot_AUR87908.1_65_[locus_tag=NVP1105O_65]_[protein=DNA_N-6-adenine-methyltransferase]_[protein_id=AUR87908.1]_[location=complement(41621..42124)]_[gbkey=CDS]
AUR87908.1	PDB header: hydrolase/dna Chain: J: PDB Molecule: mmei; PDBTitle: structure of type iil restriction-modification enzyme mmei in complex2 with dna has implications for engineering of new specificities	c5hr4J_.18.pdb	8bcecf8da203804e	18	0.841	24	56	152	2.6	PDB header: hydrolase/dna	Chain: J: PDB Molecule: mmei;	PDBTitle: structure of type iil restriction-modification enzyme mmei in complex2 with dna has implications for engineering of new specificities	#N/A	MG592477.1_prot_AUR87908.1_65_[locus_tag=NVP1105O_65]_[protein=DNA_N-6-adenine-methyltransferase]_[protein_id=AUR87908.1]_[location=complement(41621..42124)]_[gbkey=CDS]
AUR87908.1	PDB header: transferase Chain: A: PDB Molecule: methyltransferase; PDBTitle: crystal structure of trmn from thermus thermophilus	c3tmaA_.19.pdb	8bcecf8da203804e	19	0.811	15	52	98	2.0499999999999998	PDB header: transferase	Chain: A: PDB Molecule: methyltransferase;	PDBTitle: crystal structure of trmn from thermus thermophilus	#N/A	MG592477.1_prot_AUR87908.1_65_[locus_tag=NVP1105O_65]_[protein=DNA_N-6-adenine-methyltransferase]_[protein_id=AUR87908.1]_[location=complement(41621..42124)]_[gbkey=CDS]
AUR87908.1	PDB header: transferase Chain: A: PDB Molecule: putative methylase; PDBTitle: the crystal structure of a possible methylase from2 clostridium difficile 630.	c3lduA_.20.pdb	8bcecf8da203804e	20	0.802	21	56	97	1.7	PDB header: transferase	Chain: A: PDB Molecule: putative methylase;	PDBTitle: the crystal structure of a possible methylase from2 clostridium difficile 630.	#N/A	MG592477.1_prot_AUR87908.1_65_[locus_tag=NVP1105O_65]_[protein=DNA_N-6-adenine-methyltransferase]_[protein_id=AUR87908.1]_[location=complement(41621..42124)]_[gbkey=CDS]
Description	Template Info	Template/Model	Job ID	Rank	#N/A	Sequence ID	Qstart	Qend	Resolution	Template Info	#N/A	#N/A	#N/A	# Job Description
AUR87906.1	PDB header: hydrolase/dna Chain: B: PDB Molecule: llabiii; PDBTitle: atp-dependent type isp restriction-modification enzyme llabiii bound2 to dna	c4xqkB_.1.pdb	1709a4d198e57882	1	1	16	14	396	2.7	PDB header: hydrolase/dna	Chain: B: PDB Molecule: llabiii;	PDBTitle: atp-dependent type isp restriction-modification enzyme llabiii bound2 to dna	#N/A	MG592477.1_prot_AUR87906.1_63_[locus_tag=NVP1105O_63]_[protein=hypothetical_protein]_[protein_id=AUR87906.1]_[location=complement(39578..41431)]_[gbkey=CDS]
AUR87906.1	PDB header: transcription Chain: A: PDB Molecule: tfiih basal transcription factor complex helicase xpb PDBTitle: the cryo-em structure of human tfiih	c5of4A_.2.pdb	1709a4d198e57882	2	1	16	7	396	4.4000000000000004	PDB header: transcription	Chain: A: PDB Molecule: tfiih basal transcription factor complex helicase xpb	PDBTitle: the cryo-em structure of human tfiih	#N/A	MG592477.1_prot_AUR87906.1_63_[locus_tag=NVP1105O_63]_[protein=hypothetical_protein]_[protein_id=AUR87906.1]_[location=complement(39578..41431)]_[gbkey=CDS]
AUR87906.1	PDB header: immune system Chain: A: PDB Molecule: lgp2; PDBTitle: crystal structure of chicken lgp2 with 5'ppp 10-mer dsrna and adp-2 alf4-mg2+ at 2.2 a resolution.	c5jb2A_.3.pdb	1709a4d198e57882	3	1	18	17	383	2.2000000000000002	PDB header: immune system	Chain: A: PDB Molecule: lgp2;	PDBTitle: crystal structure of chicken lgp2 with 5'ppp 10-mer dsrna and adp-2 alf4-mg2+ at 2.2 a resolution.	#N/A	MG592477.1_prot_AUR87906.1_63_[locus_tag=NVP1105O_63]_[protein=hypothetical_protein]_[protein_id=AUR87906.1]_[location=complement(39578..41431)]_[gbkey=CDS]
AUR87906.1	PDB header: hydrolase/dna Chain: A: PDB Molecule: atp-dependent dna helicase; PDBTitle: structure of mycobacterium smegmatis helicase lhr bound to ssdna and2 amp-pnp	c5v9xA_.4.pdb	1709a4d198e57882	4	1	15	7	385	2.8	PDB header: hydrolase/dna	Chain: A: PDB Molecule: atp-dependent dna helicase;	PDBTitle: structure of mycobacterium smegmatis helicase lhr bound to ssdna and2 amp-pnp	#N/A	MG592477.1_prot_AUR87906.1_63_[locus_tag=NVP1105O_63]_[protein=hypothetical_protein]_[protein_id=AUR87906.1]_[location=complement(39578..41431)]_[gbkey=CDS]
AUR87906.1	PDB header: hydrolase Chain: A: PDB Molecule: type i site-specific restriction-modification PDBTitle: the fragment structure of a putative hsdr subunit of a type2 i restriction enzyme from vibrio vulnificus yj016	c3h1tA_.5.pdb	1709a4d198e57882	5	1	19	13	402	2.2999999999999998	PDB header: hydrolase	Chain: A: PDB Molecule: type i site-specific restriction-modification	PDBTitle: the fragment structure of a putative hsdr subunit of a type2 i restriction enzyme from vibrio vulnificus yj016	#N/A	MG592477.1_prot_AUR87906.1_63_[locus_tag=NVP1105O_63]_[protein=hypothetical_protein]_[protein_id=AUR87906.1]_[location=complement(39578..41431)]_[gbkey=CDS]
AUR87906.1	PDB header: hydrolase/rna Chain: A: PDB Molecule: atp-dependent rna helicase dob1; PDBTitle: structure of mtr4, a dexh helicase involved in nuclear rna2 processing and surveillance	c2xgjA_.6.pdb	1709a4d198e57882	6	1	17	1	385	2.9	PDB header: hydrolase/rna	Chain: A: PDB Molecule: atp-dependent rna helicase dob1;	PDBTitle: structure of mtr4, a dexh helicase involved in nuclear rna2 processing and surveillance	#N/A	MG592477.1_prot_AUR87906.1_63_[locus_tag=NVP1105O_63]_[protein=hypothetical_protein]_[protein_id=AUR87906.1]_[location=complement(39578..41431)]_[gbkey=CDS]
AUR87906.1	PDB header: transferase Chain: A: PDB Molecule: dna polymerase theta; PDBTitle: crystal structure of the helicase domain of human dna2 polymerase theta in complex with amppnp	c5agaA_.7.pdb	1709a4d198e57882	7	1	18	1	389	2.9	PDB header: transferase	Chain: A: PDB Molecule: dna polymerase theta;	PDBTitle: crystal structure of the helicase domain of human dna2 polymerase theta in complex with amppnp	#N/A	MG592477.1_prot_AUR87906.1_63_[locus_tag=NVP1105O_63]_[protein=hypothetical_protein]_[protein_id=AUR87906.1]_[location=complement(39578..41431)]_[gbkey=CDS]
AUR87906.1	PDB header: hydrolase Chain: B: PDB Molecule: hsdr; PDBTitle: crystal structure of the hsdr subunit of the ecor124i2 restriction enzyme in complex with atp	c2w00B_.8.pdb	1709a4d198e57882	8	1	14	19	409	2.6	PDB header: hydrolase	Chain: B: PDB Molecule: hsdr;	PDBTitle: crystal structure of the hsdr subunit of the ecor124i2 restriction enzyme in complex with atp	#N/A	MG592477.1_prot_AUR87906.1_63_[locus_tag=NVP1105O_63]_[protein=hypothetical_protein]_[protein_id=AUR87906.1]_[location=complement(39578..41431)]_[gbkey=CDS]
AUR87906.1	PDB header: hydrolase Chain: A: PDB Molecule: pre-mrna-splicing helicase brr2; PDBTitle: crystal structure of yeast full length brr2 in complex with prp8 jab12 domain	c5dcaA_.9.pdb	1709a4d198e57882	9	1	18	7	409	2.8	PDB header: hydrolase	Chain: A: PDB Molecule: pre-mrna-splicing helicase brr2;	PDBTitle: crystal structure of yeast full length brr2 in complex with prp8 jab12 domain	#N/A	MG592477.1_prot_AUR87906.1_63_[locus_tag=NVP1105O_63]_[protein=hypothetical_protein]_[protein_id=AUR87906.1]_[location=complement(39578..41431)]_[gbkey=CDS]
AUR87906.1	PDB header: hydrolase Chain: B: PDB Molecule: type i restriction enzyme ecor124ii r protein; PDBTitle: mutant (k220r) of the hsdr subunit of the ecor124i2 restriction enzyme in complex with atp	c2w74B_.10.pdb	1709a4d198e57882	10	1	15	19	428	2.74	PDB header: hydrolase	Chain: B: PDB Molecule: type i restriction enzyme ecor124ii r protein;	PDBTitle: mutant (k220r) of the hsdr subunit of the ecor124i2 restriction enzyme in complex with atp	#N/A	MG592477.1_prot_AUR87906.1_63_[locus_tag=NVP1105O_63]_[protein=hypothetical_protein]_[protein_id=AUR87906.1]_[location=complement(39578..41431)]_[gbkey=CDS]
AUR87906.1	PDB header: hydrolase Chain: A: PDB Molecule: bloom syndrome protein; PDBTitle: crystal structure of the bloom's syndrome helicase blm in complex with2 nanobody	c4cdgA_.11.pdb	1709a4d198e57882	11	1	15	1	389	2.79	PDB header: hydrolase	Chain: A: PDB Molecule: bloom syndrome protein;	PDBTitle: crystal structure of the bloom's syndrome helicase blm in complex with2 nanobody	#N/A	MG592477.1_prot_AUR87906.1_63_[locus_tag=NVP1105O_63]_[protein=hypothetical_protein]_[protein_id=AUR87906.1]_[location=complement(39578..41431)]_[gbkey=CDS]
AUR87906.1	PDB header: hydrolase Chain: B: PDB Molecule: pre-mrna-splicing helicase brr2; PDBTitle: crystal structure of yeast brr2 full-lenght in complex with prp8 jab12 domain	c5m52B_.12.pdb	1709a4d198e57882	12	1	16	17	409	3.4	PDB header: hydrolase	Chain: B: PDB Molecule: pre-mrna-splicing helicase brr2;	PDBTitle: crystal structure of yeast brr2 full-lenght in complex with prp8 jab12 domain	#N/A	MG592477.1_prot_AUR87906.1_63_[locus_tag=NVP1105O_63]_[protein=hypothetical_protein]_[protein_id=AUR87906.1]_[location=complement(39578..41431)]_[gbkey=CDS]
AUR87906.1	PDB header: immune system Chain: B: PDB Molecule: melanoma differentiation associated protein-5; PDBTitle: crystal structure of chicken mda5 with 5'p 10-mer dsrna and adp-mg2+2 at 2.6 a resolution (orthorhombic form).	c5jcfB_.13.pdb	1709a4d198e57882	13	1	21	17	383	2.6	PDB header: immune system	Chain: B: PDB Molecule: melanoma differentiation associated protein-5;	PDBTitle: crystal structure of chicken mda5 with 5'p 10-mer dsrna and adp-mg2+2 at 2.6 a resolution (orthorhombic form).	#N/A	MG592477.1_prot_AUR87906.1_63_[locus_tag=NVP1105O_63]_[protein=hypothetical_protein]_[protein_id=AUR87906.1]_[location=complement(39578..41431)]_[gbkey=CDS]
AUR87906.1	PDB header: hydrolase Chain: A: PDB Molecule: atp-dependent rna helicase dob1; PDBTitle: crystal structure of mtr4, a co-factor of the nuclear exosome	c3l9oA_.14.pdb	1709a4d198e57882	14	1	16	1	384	3.39	PDB header: hydrolase	Chain: A: PDB Molecule: atp-dependent rna helicase dob1;	PDBTitle: crystal structure of mtr4, a co-factor of the nuclear exosome	#N/A	MG592477.1_prot_AUR87906.1_63_[locus_tag=NVP1105O_63]_[protein=hypothetical_protein]_[protein_id=AUR87906.1]_[location=complement(39578..41431)]_[gbkey=CDS]
AUR87906.1	PDB header: hydrolase Chain: B: PDB Molecule: atp-dependent dna helicase q1; PDBTitle: crystal structure of human recq-like dna helicase	c2v1xB_.15.pdb	1709a4d198e57882	15	1	18	4	389	2	PDB header: hydrolase	Chain: B: PDB Molecule: atp-dependent dna helicase q1;	PDBTitle: crystal structure of human recq-like dna helicase	#N/A	MG592477.1_prot_AUR87906.1_63_[locus_tag=NVP1105O_63]_[protein=hypothetical_protein]_[protein_id=AUR87906.1]_[location=complement(39578..41431)]_[gbkey=CDS]
AUR87906.1	PDB header: splicing Chain: C: PDB Molecule: pre-mrna-splicing helicase brr2; PDBTitle: yeast activated spliceosome	c5lqwC_.16.pdb	1709a4d198e57882	16	1	17	2	385	5.8	PDB header: splicing	Chain: C: PDB Molecule: pre-mrna-splicing helicase brr2;	PDBTitle: yeast activated spliceosome	#N/A	MG592477.1_prot_AUR87906.1_63_[locus_tag=NVP1105O_63]_[protein=hypothetical_protein]_[protein_id=AUR87906.1]_[location=complement(39578..41431)]_[gbkey=CDS]
AUR87906.1	PDB header: hydrolase Chain: A: PDB Molecule: frq-interacting rna helicase; PDBTitle: structure of rna helicase frh a critical component of the neurospora2 crassa circadian clock	c4xgtA_.17.pdb	1709a4d198e57882	17	1	17	13	385	3.09	PDB header: hydrolase	Chain: A: PDB Molecule: frq-interacting rna helicase;	PDBTitle: structure of rna helicase frh a critical component of the neurospora2 crassa circadian clock	#N/A	MG592477.1_prot_AUR87906.1_63_[locus_tag=NVP1105O_63]_[protein=hypothetical_protein]_[protein_id=AUR87906.1]_[location=complement(39578..41431)]_[gbkey=CDS]
AUR87906.1	PDB header: transcription/dna Chain: V: PDB Molecule: tfiih basal transcription factor complex helicase xpb PDBTitle: human core tfiih bound to dna within the pic	c5ivwV_.18.pdb	1709a4d198e57882	18	1	16	1	384	10	PDB header: transcription/dna	Chain: V: PDB Molecule: tfiih basal transcription factor complex helicase xpb	PDBTitle: human core tfiih bound to dna within the pic	#N/A	MG592477.1_prot_AUR87906.1_63_[locus_tag=NVP1105O_63]_[protein=hypothetical_protein]_[protein_id=AUR87906.1]_[location=complement(39578..41431)]_[gbkey=CDS]
AUR87906.1	PDB header: splicing Chain: C: PDB Molecule: pre-mrna splicing helicase-like protein; PDBTitle: crystal structure of chaetomium thermophilum brr2 helicase core in2 complex with prp8 jab1 domain	c5m59C_.19.pdb	1709a4d198e57882	19	1	17	2	385	3.2	PDB header: splicing	Chain: C: PDB Molecule: pre-mrna splicing helicase-like protein;	PDBTitle: crystal structure of chaetomium thermophilum brr2 helicase core in2 complex with prp8 jab1 domain	#N/A	MG592477.1_prot_AUR87906.1_63_[locus_tag=NVP1105O_63]_[protein=hypothetical_protein]_[protein_id=AUR87906.1]_[location=complement(39578..41431)]_[gbkey=CDS]
AUR87906.1	PDB header: transcription Chain: A: PDB Molecule: pre-mrna-splicing helicase brr2; PDBTitle: crystal structure of brr2 in complex with the jab1/mpn domain of prp8	c4bgdA_.20.pdb	1709a4d198e57882	20	1	17	2	385	3.1	PDB header: transcription	Chain: A: PDB Molecule: pre-mrna-splicing helicase brr2;	PDBTitle: crystal structure of brr2 in complex with the jab1/mpn domain of prp8	#N/A	MG592477.1_prot_AUR87906.1_63_[locus_tag=NVP1105O_63]_[protein=hypothetical_protein]_[protein_id=AUR87906.1]_[location=complement(39578..41431)]_[gbkey=CDS]
Description	Template Info	Template/Model	Job ID	Rank	#N/A	Sequence ID	Qstart	Qend	Resolution	Template Info	#N/A	#N/A	#N/A	# Job Description
AUR87909.1	PDB header: hydrolase/hydrolase inhibitor Chain: B: PDB Molecule: genome polyprotein; PDBTitle: west nile virus ns2b/ns3protease in complex with bz-nle-lys-arg-arg-h	d2fp7b1.1.pdb	4f7840a6c0bf21d1	1	0.38	38	7	32	1.68	PDB header: hydrolase/hydrolase inhibitor	Chain: B: PDB Molecule: genome polyprotein;	PDBTitle: west nile virus ns2b/ns3protease in complex with bz-nle-lys-arg-arg-h	#N/A	MG592477.1_prot_AUR87909.1_66_[locus_tag=NVP1105O_66]_[protein=hypothetical_protein]_[protein_id=AUR87909.1]_[location=complement(42117..42371)]_[gbkey=CDS]
AUR87909.1	PDB header: toxin Chain: A: PDB Molecule: cassiicolin; PDBTitle: nmr structure of cassiicolin	c2hgoA_.2.pdb	4f7840a6c0bf21d1	2	0.203	86	23	29	UNK	PDB header: toxin	Chain: A: PDB Molecule: cassiicolin;	PDBTitle: nmr structure of cassiicolin	#N/A	MG592477.1_prot_AUR87909.1_66_[locus_tag=NVP1105O_66]_[protein=hypothetical_protein]_[protein_id=AUR87909.1]_[location=complement(42117..42371)]_[gbkey=CDS]
AUR87909.1	PDB header: structural genomics, unknown function Chain: A: PDB Molecule: hypothetical protein rafl09-47-k03; PDBTitle: solution structure of the swib/mdm2 domain of the2 hypothetical protein at5g08430 from arabidopsis thaliana	d1v32a_.3.pdb	4f7840a6c0bf21d1	3	0.201	25	50	77	UNK	PDB header: structural genomics, unknown function	Chain: A: PDB Molecule: hypothetical protein rafl09-47-k03;	PDBTitle: solution structure of the swib/mdm2 domain of the2 hypothetical protein at5g08430 from arabidopsis thaliana	#N/A	MG592477.1_prot_AUR87909.1_66_[locus_tag=NVP1105O_66]_[protein=hypothetical_protein]_[protein_id=AUR87909.1]_[location=complement(42117..42371)]_[gbkey=CDS]
AUR87909.1	PDB header: cell adhesion Chain: B: PDB Molecule: cell wall surface anchor family protein (jo),cell wall PDBTitle: crystal structure of the rrga jo.in complex	c5mkcB_.4.pdb	4f7840a6c0bf21d1	4	0.191	24	1	30	2.04	PDB header: cell adhesion	Chain: B: PDB Molecule: cell wall surface anchor family protein (jo),cell wall	PDBTitle: crystal structure of the rrga jo.in complex	#N/A	MG592477.1_prot_AUR87909.1_66_[locus_tag=NVP1105O_66]_[protein=hypothetical_protein]_[protein_id=AUR87909.1]_[location=complement(42117..42371)]_[gbkey=CDS]
AUR87909.1	PDB header: structural genomics, unknown function Chain: A: PDB Molecule: uncharacterized protein gp49; PDBTitle: crystal structure of uncharacterized protein from pseudomonas phage2 yua	c3pesA_.5.pdb	4f7840a6c0bf21d1	5	0.126	50	9	16	1.3	PDB header: structural genomics, unknown function	Chain: A: PDB Molecule: uncharacterized protein gp49;	PDBTitle: crystal structure of uncharacterized protein from pseudomonas phage2 yua	#N/A	MG592477.1_prot_AUR87909.1_66_[locus_tag=NVP1105O_66]_[protein=hypothetical_protein]_[protein_id=AUR87909.1]_[location=complement(42117..42371)]_[gbkey=CDS]
AUR87909.1	PDB header: virus Chain: B: PDB Molecule: scaffolding protein gpb; PDBTitle: procapsid of bacteriophage phix174	c1al0B_.6.pdb	4f7840a6c0bf21d1	6	0.122	60	4	13	3.5	PDB header: virus	Chain: B: PDB Molecule: scaffolding protein gpb;	PDBTitle: procapsid of bacteriophage phix174	#N/A	MG592477.1_prot_AUR87909.1_66_[locus_tag=NVP1105O_66]_[protein=hypothetical_protein]_[protein_id=AUR87909.1]_[location=complement(42117..42371)]_[gbkey=CDS]
AUR87909.1	PDB header: ribosome Chain: L: PDB Molecule: 60s ribosomal protein l11, putative; PDBTitle: high-resolution cryo-electron microscopy structure of the trypanosoma2 brucei ribosome	c3zf7L_.7.pdb	4f7840a6c0bf21d1	7	0.093	30	52	61	5.57	PDB header: ribosome	Chain: L: PDB Molecule: 60s ribosomal protein l11, putative;	PDBTitle: high-resolution cryo-electron microscopy structure of the trypanosoma2 brucei ribosome	#N/A	MG592477.1_prot_AUR87909.1_66_[locus_tag=NVP1105O_66]_[protein=hypothetical_protein]_[protein_id=AUR87909.1]_[location=complement(42117..42371)]_[gbkey=CDS]
AUR87909.1	PDB header: sweet-tasting protein Chain: F: PDB Molecule: monellin; PDBTitle: crystal structures of two intensely sweet proteins	c3monF_.8.pdb	4f7840a6c0bf21d1	8	0.092	71	9	15	2.8	PDB header: sweet-tasting protein	Chain: F: PDB Molecule: monellin;	PDBTitle: crystal structures of two intensely sweet proteins	#N/A	MG592477.1_prot_AUR87909.1_66_[locus_tag=NVP1105O_66]_[protein=hypothetical_protein]_[protein_id=AUR87909.1]_[location=complement(42117..42371)]_[gbkey=CDS]
AUR87909.1	PDB header: transferase Chain: A: PDB Molecule: branched-chain-amino-acid aminotransferase; PDBTitle: crystal structures of branched-chain aminotransferase from deinococcus2 radiodurans complexes with alpha-ketoisocaproate and l-glutamate3 suggest its radio-resistance for catalysis	c3uzbA_.9.pdb	4f7840a6c0bf21d1	9	0.084	23	1	30	3	PDB header: transferase	Chain: A: PDB Molecule: branched-chain-amino-acid aminotransferase;	PDBTitle: crystal structures of branched-chain aminotransferase from deinococcus2 radiodurans complexes with alpha-ketoisocaproate and l-glutamate3 suggest its radio-resistance for catalysis	#N/A	MG592477.1_prot_AUR87909.1_66_[locus_tag=NVP1105O_66]_[protein=hypothetical_protein]_[protein_id=AUR87909.1]_[location=complement(42117..42371)]_[gbkey=CDS]
AUR87909.1	PDB header: hydrolase/hydrolase inhibitor Chain: A: PDB Molecule: macrocypin 1a; PDBTitle: macrocypin, a beta-trefoil cysteine protease inhibitor	c3h6qA_.10.pdb	4f7840a6c0bf21d1	10	0.083	75	25	32	1.64	PDB header: hydrolase/hydrolase inhibitor	Chain: A: PDB Molecule: macrocypin 1a;	PDBTitle: macrocypin, a beta-trefoil cysteine protease inhibitor	#N/A	MG592477.1_prot_AUR87909.1_66_[locus_tag=NVP1105O_66]_[protein=hypothetical_protein]_[protein_id=AUR87909.1]_[location=complement(42117..42371)]_[gbkey=CDS]
AUR87909.1	PDB header: gene regulation Chain: A: PDB Molecule: riken cdna 2610044o15; PDBTitle: solution structure of the kruppel-associated box (krab)2 domain	d1v65a_.11.pdb	4f7840a6c0bf21d1	11	0.082	54	6	18	UNK	PDB header: gene regulation	Chain: A: PDB Molecule: riken cdna 2610044o15;	PDBTitle: solution structure of the kruppel-associated box (krab)2 domain	#N/A	MG592477.1_prot_AUR87909.1_66_[locus_tag=NVP1105O_66]_[protein=hypothetical_protein]_[protein_id=AUR87909.1]_[location=complement(42117..42371)]_[gbkey=CDS]
AUR87909.1	PDB header: ribosome Chain: E: PDB Molecule: 54s ribosomal protein l7, mitochondrial; PDBTitle: structure of the yeast mitochondrial large ribosomal subunit	c1vw4E_.12.pdb	4f7840a6c0bf21d1	12	0.081	50	52	61	3.2	PDB header: ribosome	Chain: E: PDB Molecule: 54s ribosomal protein l7, mitochondrial;	PDBTitle: structure of the yeast mitochondrial large ribosomal subunit	#N/A	MG592477.1_prot_AUR87909.1_66_[locus_tag=NVP1105O_66]_[protein=hypothetical_protein]_[protein_id=AUR87909.1]_[location=complement(42117..42371)]_[gbkey=CDS]
AUR87909.1	PDB header: ribosome Chain: H: PDB Molecule: ribosomal protein l5; PDBTitle: homology model for the spinach chloroplast 50s subunit fitted to 9.4a2 cryo-em map of the 70s chlororibosome	c3bboH_.13.pdb	4f7840a6c0bf21d1	13	0.08	50	52	61	9.4	PDB header: ribosome	Chain: H: PDB Molecule: ribosomal protein l5;	PDBTitle: homology model for the spinach chloroplast 50s subunit fitted to 9.4a2 cryo-em map of the 70s chlororibosome	#N/A	MG592477.1_prot_AUR87909.1_66_[locus_tag=NVP1105O_66]_[protein=hypothetical_protein]_[protein_id=AUR87909.1]_[location=complement(42117..42371)]_[gbkey=CDS]
AUR87909.1	PDB header: ribosome Chain: D: PDB Molecule: 50s ribosomal protein l5; PDBTitle: refined native structure of the large ribosomal subunit2 (50s) from deinococcus radiodurans	d2zjrd1.14.pdb	4f7840a6c0bf21d1	14	0.079	60	52	61	2.91	PDB header: ribosome	Chain: D: PDB Molecule: 50s ribosomal protein l5;	PDBTitle: refined native structure of the large ribosomal subunit2 (50s) from deinococcus radiodurans	#N/A	MG592477.1_prot_AUR87909.1_66_[locus_tag=NVP1105O_66]_[protein=hypothetical_protein]_[protein_id=AUR87909.1]_[location=complement(42117..42371)]_[gbkey=CDS]
AUR87909.1	PDB header: ribosome Chain: F: PDB Molecule: 50s ribosomal protein l5; PDBTitle: structure of the 50s large ribosomal subunit from mycobacterium2 smegmatis	c5o60F_.15.pdb	4f7840a6c0bf21d1	15	0.079	50	52	61	3.2	PDB header: ribosome	Chain: F: PDB Molecule: 50s ribosomal protein l5;	PDBTitle: structure of the 50s large ribosomal subunit from mycobacterium2 smegmatis	#N/A	MG592477.1_prot_AUR87909.1_66_[locus_tag=NVP1105O_66]_[protein=hypothetical_protein]_[protein_id=AUR87909.1]_[location=complement(42117..42371)]_[gbkey=CDS]
AUR87909.1	PDB header: rna binding protein Chain: A: PDB Molecule: 50s ribosomal protein l5; PDBTitle: 5s-rrna binding ribosomal protein l5 from bacillus stearothermophilus	d1iq4a_.16.pdb	4f7840a6c0bf21d1	16	0.078	60	52	61	1.8	PDB header: rna binding protein	Chain: A: PDB Molecule: 50s ribosomal protein l5;	PDBTitle: 5s-rrna binding ribosomal protein l5 from bacillus stearothermophilus	#N/A	MG592477.1_prot_AUR87909.1_66_[locus_tag=NVP1105O_66]_[protein=hypothetical_protein]_[protein_id=AUR87909.1]_[location=complement(42117..42371)]_[gbkey=CDS]
AUR87909.1	PDB header: ribosome Chain: A: PDB Molecule: 50s ribosomal protein l5; PDBTitle: detailed analysis of rna-protein interactions within the2 bacterial ribosomal protein l5/5s rrna complex	d1mjia_.17.pdb	4f7840a6c0bf21d1	17	0.077	40	52	61	2.5	PDB header: ribosome	Chain: A: PDB Molecule: 50s ribosomal protein l5;	PDBTitle: detailed analysis of rna-protein interactions within the2 bacterial ribosomal protein l5/5s rrna complex	#N/A	MG592477.1_prot_AUR87909.1_66_[locus_tag=NVP1105O_66]_[protein=hypothetical_protein]_[protein_id=AUR87909.1]_[location=complement(42117..42371)]_[gbkey=CDS]
AUR87909.1	PDB header: ribosome Chain: D: PDB Molecule: 60s ribosomal protein l11; PDBTitle: t.thermophila 60s ribosomal subunit in complex with2 initiation factor 6. this file contains 5s rrna,3 5.8s rrna and proteins of molecule 4.	c4a1cD_.18.pdb	4f7840a6c0bf21d1	18	0.075	10	52	61	3.52	PDB header: ribosome	Chain: D: PDB Molecule: 60s ribosomal protein l11;	PDBTitle: t.thermophila 60s ribosomal subunit in complex with2 initiation factor 6. this file contains 5s rrna,3 5.8s rrna and proteins of molecule 4.	#N/A	MG592477.1_prot_AUR87909.1_66_[locus_tag=NVP1105O_66]_[protein=hypothetical_protein]_[protein_id=AUR87909.1]_[location=complement(42117..42371)]_[gbkey=CDS]
AUR87909.1	PDB header: ribosome Chain: D: PDB Molecule: 50s ribosomal protein l5p; PDBTitle: the structure of ccpmn bound to the large ribosomal subunit haloarcula2 marismortui	d1vqod1.19.pdb	4f7840a6c0bf21d1	19	0.074	35	4	61	2.2000000000000002	PDB header: ribosome	Chain: D: PDB Molecule: 50s ribosomal protein l5p;	PDBTitle: the structure of ccpmn bound to the large ribosomal subunit haloarcula2 marismortui	#N/A	MG592477.1_prot_AUR87909.1_66_[locus_tag=NVP1105O_66]_[protein=hypothetical_protein]_[protein_id=AUR87909.1]_[location=complement(42117..42371)]_[gbkey=CDS]
AUR87909.1	PDB header: ligase/rna Chain: A: PDB Molecule: glutamyl-trna(gln) amidotransferase subunit d; PDBTitle: crystal structure of glu-trna(gln) amidotransferase in the2 complex with trna(gln)	d2d6fa1.20.pdb	4f7840a6c0bf21d1	20	0.074	55	55	65	3.15	PDB header: ligase/rna	Chain: A: PDB Molecule: glutamyl-trna(gln) amidotransferase subunit d;	PDBTitle: crystal structure of glu-trna(gln) amidotransferase in the2 complex with trna(gln)	#N/A	MG592477.1_prot_AUR87909.1_66_[locus_tag=NVP1105O_66]_[protein=hypothetical_protein]_[protein_id=AUR87909.1]_[location=complement(42117..42371)]_[gbkey=CDS]
Description	Template Info	Template/Model	Job ID	Rank	#N/A	Sequence ID	Qstart	Qend	Resolution	Template Info	#N/A	#N/A	#N/A	# Job Description
AUR87862.1	PDB header: oxidoreductase Chain: B: PDB Molecule: phosphoadenosine phosphosulfate reductase; PDBTitle: crystal structure of yeast paps reductase with pap, a product complex	c2oq2B_.1.pdb	dc66f7aa5323c85e	1	1	18	1	288	2.1	PDB header: oxidoreductase	Chain: B: PDB Molecule: phosphoadenosine phosphosulfate reductase;	PDBTitle: crystal structure of yeast paps reductase with pap, a product complex	#N/A	MG592477.1_prot_AUR87862.1_19_[locus_tag=NVP1105O_19]_[protein=hypothetical_protein]_[protein_id=AUR87862.1]_[location=complement(8753..9913)]_[gbkey=CDS]
AUR87862.1	PDB header: oxidoreductase Chain: B: PDB Molecule: phosphoadenosine-phosphosulphate reductase; PDBTitle: structure of adenosine 5-prime-phosphosulfate reductase apr-b2 from physcomitrella patens	c4bwvB_.2.pdb	dc66f7aa5323c85e	2	1	21	1	284	1.8	PDB header: oxidoreductase	Chain: B: PDB Molecule: phosphoadenosine-phosphosulphate reductase;	PDBTitle: structure of adenosine 5-prime-phosphosulfate reductase apr-b2 from physcomitrella patens	#N/A	MG592477.1_prot_AUR87862.1_19_[locus_tag=NVP1105O_19]_[protein=hypothetical_protein]_[protein_id=AUR87862.1]_[location=complement(8753..9913)]_[gbkey=CDS]
AUR87862.1	PDB header: transferase Chain: A: PDB Molecule: fmn adenylyltransferase; PDBTitle: crystal structure of candida glabrata fmn adenylyltransferase in2 complex with atp	c3g59A_.3.pdb	dc66f7aa5323c85e	3	1	23	15	288	1.87	PDB header: transferase	Chain: A: PDB Molecule: fmn adenylyltransferase;	PDBTitle: crystal structure of candida glabrata fmn adenylyltransferase in2 complex with atp	#N/A	MG592477.1_prot_AUR87862.1_19_[locus_tag=NVP1105O_19]_[protein=hypothetical_protein]_[protein_id=AUR87862.1]_[location=complement(8753..9913)]_[gbkey=CDS]
AUR87862.1	PDB header: oxidoreductase Chain: A: PDB Molecule: phosphoadenosine phosphosulfate reductase; PDBTitle: paps reductase in a covalent complex with thioredoxin c35a	c2o8vA_.4.pdb	dc66f7aa5323c85e	4	1	20	22	284	3	PDB header: oxidoreductase	Chain: A: PDB Molecule: phosphoadenosine phosphosulfate reductase;	PDBTitle: paps reductase in a covalent complex with thioredoxin c35a	#N/A	MG592477.1_prot_AUR87862.1_19_[locus_tag=NVP1105O_19]_[protein=hypothetical_protein]_[protein_id=AUR87862.1]_[location=complement(8753..9913)]_[gbkey=CDS]
AUR87862.1	PDB header: transferase Chain: A: PDB Molecule: fad synthetase; PDBTitle: crystal structure of yeast fad synthetase (fad1) in complex2 with fad	c2wsiA_.5.pdb	dc66f7aa5323c85e	5	1	19	15	264	1.9	PDB header: transferase	Chain: A: PDB Molecule: fad synthetase;	PDBTitle: crystal structure of yeast fad synthetase (fad1) in complex2 with fad	#N/A	MG592477.1_prot_AUR87862.1_19_[locus_tag=NVP1105O_19]_[protein=hypothetical_protein]_[protein_id=AUR87862.1]_[location=complement(8753..9913)]_[gbkey=CDS]
AUR87862.1	PDB header: oxidoreductase Chain: C: PDB Molecule: adenosine phosphosulfate reductase; PDBTitle: crystal structure of assimilatory adenosine 5'-2 phosphosulfate reductase with bound aps	c2goyC_.6.pdb	dc66f7aa5323c85e	6	1	18	22	276	2.7	PDB header: oxidoreductase	Chain: C: PDB Molecule: adenosine phosphosulfate reductase;	PDBTitle: crystal structure of assimilatory adenosine 5'-2 phosphosulfate reductase with bound aps	#N/A	MG592477.1_prot_AUR87862.1_19_[locus_tag=NVP1105O_19]_[protein=hypothetical_protein]_[protein_id=AUR87862.1]_[location=complement(8753..9913)]_[gbkey=CDS]
AUR87862.1	PDB header: oxidoreductase Chain: A: PDB Molecule: paps reductase; PDBTitle: phospho-adenylyl-sulfate reductase	d1sura_.7.pdb	dc66f7aa5323c85e	7	1	19	1	274	2	PDB header: oxidoreductase	Chain: A: PDB Molecule: paps reductase;	PDBTitle: phospho-adenylyl-sulfate reductase	#N/A	MG592477.1_prot_AUR87862.1_19_[locus_tag=NVP1105O_19]_[protein=hypothetical_protein]_[protein_id=AUR87862.1]_[location=complement(8753..9913)]_[gbkey=CDS]
AUR87862.1	PDB header: transferase Chain: A: PDB Molecule: sulfate adenylyltransferase subunit 2; PDBTitle: crystal structure of a gtp-regulated atp sulfurylase2 heterodimer from pseudomonas syringae	c1zunA_.8.pdb	dc66f7aa5323c85e	8	1	20	15	263	2.7	PDB header: transferase	Chain: A: PDB Molecule: sulfate adenylyltransferase subunit 2;	PDBTitle: crystal structure of a gtp-regulated atp sulfurylase2 heterodimer from pseudomonas syringae	#N/A	MG592477.1_prot_AUR87862.1_19_[locus_tag=NVP1105O_19]_[protein=hypothetical_protein]_[protein_id=AUR87862.1]_[location=complement(8753..9913)]_[gbkey=CDS]
AUR87862.1	PDB header: transferase Chain: A: PDB Molecule: sulfate adenylyltransferase subunit 2; PDBTitle: crystal structure of a gtp-regulated atp sulfurylase2 heterodimer from pseudomonas syringae	d1zuna1.9.pdb	dc66f7aa5323c85e	9	1	20	15	263	2.7	PDB header: transferase	Chain: A: PDB Molecule: sulfate adenylyltransferase subunit 2;	PDBTitle: crystal structure of a gtp-regulated atp sulfurylase2 heterodimer from pseudomonas syringae	#N/A	MG592477.1_prot_AUR87862.1_19_[locus_tag=NVP1105O_19]_[protein=hypothetical_protein]_[protein_id=AUR87862.1]_[location=complement(8753..9913)]_[gbkey=CDS]
AUR87862.1	PDB header: translation Chain: A: PDB Molecule: hypothetical upf0072 protein aq_1887; PDBTitle: crystal structure of isoluecyl-trna lysidine synthetase	d1wy5a1.10.pdb	dc66f7aa5323c85e	10	0.997	19	23	260	2.42	PDB header: translation	Chain: A: PDB Molecule: hypothetical upf0072 protein aq_1887;	PDBTitle: crystal structure of isoluecyl-trna lysidine synthetase	#N/A	MG592477.1_prot_AUR87862.1_19_[locus_tag=NVP1105O_19]_[protein=hypothetical_protein]_[protein_id=AUR87862.1]_[location=complement(8753..9913)]_[gbkey=CDS]
AUR87862.1	PDB header: rna binding protein Chain: A: PDB Molecule: putative uncharacterized protein ph0300; PDBTitle: crystal structure of ph0300	c3vrhA_.11.pdb	dc66f7aa5323c85e	11	0.997	18	19	355	2.1	PDB header: rna binding protein	Chain: A: PDB Molecule: putative uncharacterized protein ph0300;	PDBTitle: crystal structure of ph0300	#N/A	MG592477.1_prot_AUR87862.1_19_[locus_tag=NVP1105O_19]_[protein=hypothetical_protein]_[protein_id=AUR87862.1]_[location=complement(8753..9913)]_[gbkey=CDS]
AUR87862.1	PDB header: hydrolase Chain: E: PDB Molecule: queuosine biosynthesis protein quec; PDBTitle: crystal structure of quec from bacillus subtilis: an enzyme2 involved in preq1 biosynthesis	c3bl5E_.12.pdb	dc66f7aa5323c85e	12	0.997	14	44	278	2.95	PDB header: hydrolase	Chain: E: PDB Molecule: queuosine biosynthesis protein quec;	PDBTitle: crystal structure of quec from bacillus subtilis: an enzyme2 involved in preq1 biosynthesis	#N/A	MG592477.1_prot_AUR87862.1_19_[locus_tag=NVP1105O_19]_[protein=hypothetical_protein]_[protein_id=AUR87862.1]_[location=complement(8753..9913)]_[gbkey=CDS]
AUR87862.1	PDB header: ligase Chain: A: PDB Molecule: argininosuccinate synthase; PDBTitle: crystal structure of uncomplexed e. coli argininosuccinate synthetase	d1k92a1.13.pdb	dc66f7aa5323c85e	13	0.996	13	42	258	1.6	PDB header: ligase	Chain: A: PDB Molecule: argininosuccinate synthase;	PDBTitle: crystal structure of uncomplexed e. coli argininosuccinate synthetase	#N/A	MG592477.1_prot_AUR87862.1_19_[locus_tag=NVP1105O_19]_[protein=hypothetical_protein]_[protein_id=AUR87862.1]_[location=complement(8753..9913)]_[gbkey=CDS]
AUR87862.1	PDB header: transferase/transport protein Chain: C: PDB Molecule: sulfur transferase ttua; PDBTitle: sulfur transferase ttua in complex with sulfur carrier ttub	c5ghaC_.14.pdb	dc66f7aa5323c85e	14	0.996	19	19	260	2.5	PDB header: transferase/transport protein	Chain: C: PDB Molecule: sulfur transferase ttua;	PDBTitle: sulfur transferase ttua in complex with sulfur carrier ttub	#N/A	MG592477.1_prot_AUR87862.1_19_[locus_tag=NVP1105O_19]_[protein=hypothetical_protein]_[protein_id=AUR87862.1]_[location=complement(8753..9913)]_[gbkey=CDS]
AUR87862.1	PDB header: ligase/rna Chain: B: PDB Molecule: trna(ile)-lysidine synthase; PDBTitle: crystal structure of tils complexed with trna	c3a2kB_.15.pdb	dc66f7aa5323c85e	15	0.996	17	25	260	3.65	PDB header: ligase/rna	Chain: B: PDB Molecule: trna(ile)-lysidine synthase;	PDBTitle: crystal structure of tils complexed with trna	#N/A	MG592477.1_prot_AUR87862.1_19_[locus_tag=NVP1105O_19]_[protein=hypothetical_protein]_[protein_id=AUR87862.1]_[location=complement(8753..9913)]_[gbkey=CDS]
AUR87862.1	PDB header: cell cycle Chain: A: PDB Molecule: putative cell cycle protein mesj; PDBTitle: structure of the mesj pp-atpase from escherichia coli	d1ni5a1.16.pdb	dc66f7aa5323c85e	16	0.996	23	42	258	2.65	PDB header: cell cycle	Chain: A: PDB Molecule: putative cell cycle protein mesj;	PDBTitle: structure of the mesj pp-atpase from escherichia coli	#N/A	MG592477.1_prot_AUR87862.1_19_[locus_tag=NVP1105O_19]_[protein=hypothetical_protein]_[protein_id=AUR87862.1]_[location=complement(8753..9913)]_[gbkey=CDS]
AUR87862.1	PDB header: ligase Chain: A: PDB Molecule: trna(ile)-lysidine synthase; PDBTitle: crystal structure of tils in a complex with amppnp from aquifex2 aeolicus.	c2e21A_.17.pdb	dc66f7aa5323c85e	17	0.996	20	16	260	2.7	PDB header: ligase	Chain: A: PDB Molecule: trna(ile)-lysidine synthase;	PDBTitle: crystal structure of tils in a complex with amppnp from aquifex2 aeolicus.	#N/A	MG592477.1_prot_AUR87862.1_19_[locus_tag=NVP1105O_19]_[protein=hypothetical_protein]_[protein_id=AUR87862.1]_[location=complement(8753..9913)]_[gbkey=CDS]
AUR87862.1	PDB header: ligase Chain: A: PDB Molecule: argininosuccinate synthetase; PDBTitle: crystal structure of thermus thermophilus hb82 argininosuccinate synthetase in complex with product	d1j20a1.18.pdb	dc66f7aa5323c85e	18	0.996	16	45	259	2	PDB header: ligase	Chain: A: PDB Molecule: argininosuccinate synthetase;	PDBTitle: crystal structure of thermus thermophilus hb82 argininosuccinate synthetase in complex with product	#N/A	MG592477.1_prot_AUR87862.1_19_[locus_tag=NVP1105O_19]_[protein=hypothetical_protein]_[protein_id=AUR87862.1]_[location=complement(8753..9913)]_[gbkey=CDS]
AUR87862.1	PDB header: ligase Chain: A: PDB Molecule: gmp synthase [glutamine-hydrolyzing] subunit b; PDBTitle: crystal structure of the gmp synthase from pyrococcus horikoshii ot3	c2dplA_.19.pdb	dc66f7aa5323c85e	19	0.995	20	15	307	1.43	PDB header: ligase	Chain: A: PDB Molecule: gmp synthase [glutamine-hydrolyzing] subunit b;	PDBTitle: crystal structure of the gmp synthase from pyrococcus horikoshii ot3	#N/A	MG592477.1_prot_AUR87862.1_19_[locus_tag=NVP1105O_19]_[protein=hypothetical_protein]_[protein_id=AUR87862.1]_[location=complement(8753..9913)]_[gbkey=CDS]
AUR87862.1	PDB header: cell cycle Chain: A: PDB Molecule: putative cell cycle protein mesj; PDBTitle: structure of the mesj pp-atpase from escherichia coli	c1ni5A_.20.pdb	dc66f7aa5323c85e	20	0.995	19	42	260	2.65	PDB header: cell cycle	Chain: A: PDB Molecule: putative cell cycle protein mesj;	PDBTitle: structure of the mesj pp-atpase from escherichia coli	#N/A	MG592477.1_prot_AUR87862.1_19_[locus_tag=NVP1105O_19]_[protein=hypothetical_protein]_[protein_id=AUR87862.1]_[location=complement(8753..9913)]_[gbkey=CDS]
Description	Template Info	Template/Model	Job ID	Rank	#N/A	Sequence ID	Qstart	Qend	Resolution	Template Info	#N/A	#N/A	#N/A	# Job Description
AUR87903.1	PDB header: structural genomics, unknown function Chain: B: PDB Molecule: uncharacterized protein; PDBTitle: crystal structure of a protein with unknown function which belongs to2 pfam duf74 family (pepe_0654) from pediococcus pentosaceus atcc 257453 at 2.73 a resolution	c3qkbB_.1.pdb	aa7b727e8ada83c1	1	0.197	16	38	56	2.73	PDB header: structural genomics, unknown function	Chain: B: PDB Molecule: uncharacterized protein;	PDBTitle: crystal structure of a protein with unknown function which belongs to2 pfam duf74 family (pepe_0654) from pediococcus pentosaceus atcc 257453 at 2.73 a resolution	#N/A	MG592477.1_prot_AUR87903.1_60_[locus_tag=NVP1105O_60]_[protein=hypothetical_protein]_[protein_id=AUR87903.1]_[location=complement(38706..38900)]_[gbkey=CDS]
AUR87903.1	PDB header: chaperone Chain: B: PDB Molecule: hsc70-interacting protein; PDBTitle: crystal structure of the dimerization domain of hsc70-interacting2 protein	c4j8cB_.2.pdb	aa7b727e8ada83c1	2	0.147	40	1	15	1.1000000000000001	PDB header: chaperone	Chain: B: PDB Molecule: hsc70-interacting protein;	PDBTitle: crystal structure of the dimerization domain of hsc70-interacting2 protein	#N/A	MG592477.1_prot_AUR87903.1_60_[locus_tag=NVP1105O_60]_[protein=hypothetical_protein]_[protein_id=AUR87903.1]_[location=complement(38706..38900)]_[gbkey=CDS]
AUR87903.1	PDB header: chaperone Chain: A: PDB Molecule: hsc70-interacting protein; PDBTitle: crystal structure of the dimerization domain of hsc70-interacting2 protein	c4j8cA_.3.pdb	aa7b727e8ada83c1	3	0.147	40	1	15	1.1000000000000001	PDB header: chaperone	Chain: A: PDB Molecule: hsc70-interacting protein;	PDBTitle: crystal structure of the dimerization domain of hsc70-interacting2 protein	#N/A	MG592477.1_prot_AUR87903.1_60_[locus_tag=NVP1105O_60]_[protein=hypothetical_protein]_[protein_id=AUR87903.1]_[location=complement(38706..38900)]_[gbkey=CDS]
AUR87903.1	PDB header: transferase Chain: A: PDB Molecule: thymidine kinase; PDBTitle: crystal structure of thymidine kinase from u.urealyticum in complex2 with thymidine	d2b8ta1.4.pdb	aa7b727e8ada83c1	4	0.099	50	1	14	2	PDB header: transferase	Chain: A: PDB Molecule: thymidine kinase;	PDBTitle: crystal structure of thymidine kinase from u.urealyticum in complex2 with thymidine	#N/A	MG592477.1_prot_AUR87903.1_60_[locus_tag=NVP1105O_60]_[protein=hypothetical_protein]_[protein_id=AUR87903.1]_[location=complement(38706..38900)]_[gbkey=CDS]
AUR87903.1	PDB header: transport binding Chain: A: PDB Molecule: hydrophilic protein; has cysteine rich putative PDBTitle: solution structure of tandem uims of vps27	c1q0vA_.5.pdb	aa7b727e8ada83c1	5	0.098	31	7	19	UNK	PDB header: transport binding	Chain: A: PDB Molecule: hydrophilic protein; has cysteine rich putative	PDBTitle: solution structure of tandem uims of vps27	#N/A	MG592477.1_prot_AUR87903.1_60_[locus_tag=NVP1105O_60]_[protein=hypothetical_protein]_[protein_id=AUR87903.1]_[location=complement(38706..38900)]_[gbkey=CDS]
AUR87903.1	PDB header: lyase/oxidoreductase Chain: A: PDB Molecule: 4-hydroxy-2-oxovalerate aldolase; PDBTitle: crystal structure of a bifunctional aldolase-dehydrogenase :2 sequestering a reactive and volatile intermediate	d1nvma1.6.pdb	aa7b727e8ada83c1	6	0.094	32	11	32	1.7	PDB header: lyase/oxidoreductase	Chain: A: PDB Molecule: 4-hydroxy-2-oxovalerate aldolase;	PDBTitle: crystal structure of a bifunctional aldolase-dehydrogenase :2 sequestering a reactive and volatile intermediate	#N/A	MG592477.1_prot_AUR87903.1_60_[locus_tag=NVP1105O_60]_[protein=hypothetical_protein]_[protein_id=AUR87903.1]_[location=complement(38706..38900)]_[gbkey=CDS]
AUR87903.1	PDB header: transferase Chain: D: PDB Molecule: thymidine kinase; PDBTitle: structure of vaccinia virus thymidine kinase in complex2 with dttp: insights for drug design	c2j87D_.7.pdb	aa7b727e8ada83c1	7	0.087	43	1	14	3.1	PDB header: transferase	Chain: D: PDB Molecule: thymidine kinase;	PDBTitle: structure of vaccinia virus thymidine kinase in complex2 with dttp: insights for drug design	#N/A	MG592477.1_prot_AUR87903.1_60_[locus_tag=NVP1105O_60]_[protein=hypothetical_protein]_[protein_id=AUR87903.1]_[location=complement(38706..38900)]_[gbkey=CDS]
AUR87903.1	PDB header: transferase Chain: B: PDB Molecule: thymdine kinase; PDBTitle: catalytic domain of thymidine kinase from trypanosoma2 brucei with dthd	c5fuvB_.8.pdb	aa7b727e8ada83c1	8	0.078	43	1	14	2.2999999999999998	PDB header: transferase	Chain: B: PDB Molecule: thymdine kinase;	PDBTitle: catalytic domain of thymidine kinase from trypanosoma2 brucei with dthd	#N/A	MG592477.1_prot_AUR87903.1_60_[locus_tag=NVP1105O_60]_[protein=hypothetical_protein]_[protein_id=AUR87903.1]_[location=complement(38706..38900)]_[gbkey=CDS]
AUR87903.1	PDB header: protein transport Chain: C: PDB Molecule: protein srn2; PDBTitle: escrt-i core	d2cazc1.9.pdb	aa7b727e8ada83c1	9	0.07	86	33	39	3.6	PDB header: protein transport	Chain: C: PDB Molecule: protein srn2;	PDBTitle: escrt-i core	#N/A	MG592477.1_prot_AUR87903.1_60_[locus_tag=NVP1105O_60]_[protein=hypothetical_protein]_[protein_id=AUR87903.1]_[location=complement(38706..38900)]_[gbkey=CDS]
AUR87903.1	PDB header: transport protein Chain: C: PDB Molecule: protein srn2; PDBTitle: structure of the escrt-i endosomal trafficking complex	d2f66c1.10.pdb	aa7b727e8ada83c1	10	0.067	86	33	39	2.8	PDB header: transport protein	Chain: C: PDB Molecule: protein srn2;	PDBTitle: structure of the escrt-i endosomal trafficking complex	#N/A	MG592477.1_prot_AUR87903.1_60_[locus_tag=NVP1105O_60]_[protein=hypothetical_protein]_[protein_id=AUR87903.1]_[location=complement(38706..38900)]_[gbkey=CDS]
AUR87903.1	PDB header: transferase Chain: A: PDB Molecule: thymidine kinase; PDBTitle: crystal structure of thymidine kinase from s. aureus	c3e2iA_.11.pdb	aa7b727e8ada83c1	11	0.063	36	1	14	2.0099999999999998	PDB header: transferase	Chain: A: PDB Molecule: thymidine kinase;	PDBTitle: crystal structure of thymidine kinase from s. aureus	#N/A	MG592477.1_prot_AUR87903.1_60_[locus_tag=NVP1105O_60]_[protein=hypothetical_protein]_[protein_id=AUR87903.1]_[location=complement(38706..38900)]_[gbkey=CDS]
AUR87903.1	PDB header: transferase Chain: A: PDB Molecule: thymidine kinase; PDBTitle: x-ray structure of clostridium acetobutylicum thymidine kinase with2 adp. northeast structural genomics target car26.	d1xx6a1.12.pdb	aa7b727e8ada83c1	12	0.06	43	1	14	2	PDB header: transferase	Chain: A: PDB Molecule: thymidine kinase;	PDBTitle: x-ray structure of clostridium acetobutylicum thymidine kinase with2 adp. northeast structural genomics target car26.	#N/A	MG592477.1_prot_AUR87903.1_60_[locus_tag=NVP1105O_60]_[protein=hypothetical_protein]_[protein_id=AUR87903.1]_[location=complement(38706..38900)]_[gbkey=CDS]
AUR87903.1	PDB header: structural genomics, unknown function Chain: A: PDB Molecule: hypothetical protein apc22750; PDBTitle: crystal structure of mcsg target apc22750 from bacillus cereus	d1vr4a1.13.pdb	aa7b727e8ada83c1	13	0.059	32	38	56	2.09	PDB header: structural genomics, unknown function	Chain: A: PDB Molecule: hypothetical protein apc22750;	PDBTitle: crystal structure of mcsg target apc22750 from bacillus cereus	#N/A	MG592477.1_prot_AUR87903.1_60_[locus_tag=NVP1105O_60]_[protein=hypothetical_protein]_[protein_id=AUR87903.1]_[location=complement(38706..38900)]_[gbkey=CDS]
AUR87903.1	PDB header: protein transport Chain: A: PDB Molecule: protein transport protein sec23; PDBTitle: structure of sec23-sar1 complexed with the active fragment of sec31	d2qtva1.14.pdb	aa7b727e8ada83c1	14	0.058	27	1	22	2.5	PDB header: protein transport	Chain: A: PDB Molecule: protein transport protein sec23;	PDBTitle: structure of sec23-sar1 complexed with the active fragment of sec31	#N/A	MG592477.1_prot_AUR87903.1_60_[locus_tag=NVP1105O_60]_[protein=hypothetical_protein]_[protein_id=AUR87903.1]_[location=complement(38706..38900)]_[gbkey=CDS]
AUR87903.1	PDB header: structural genomics, unknown function Chain: A: PDB Molecule: hypothetical protein s0862; PDBTitle: crystal structure of mcsg target apc27401 from shigella flexneri	d1y2ia_.15.pdb	aa7b727e8ada83c1	15	0.057	31	38	63	2.2999999999999998	PDB header: structural genomics, unknown function	Chain: A: PDB Molecule: hypothetical protein s0862;	PDBTitle: crystal structure of mcsg target apc27401 from shigella flexneri	#N/A	MG592477.1_prot_AUR87903.1_60_[locus_tag=NVP1105O_60]_[protein=hypothetical_protein]_[protein_id=AUR87903.1]_[location=complement(38706..38900)]_[gbkey=CDS]
AUR87903.1	PDB header: structural genomics, unknown function Chain: C: PDB Molecule: hypothetical protein s0862; PDBTitle: crystal structure of mcsg target apc27401 from shigella flexneri	c1y2iC_.16.pdb	aa7b727e8ada83c1	16	0.057	31	38	63	2.2999999999999998	PDB header: structural genomics, unknown function	Chain: C: PDB Molecule: hypothetical protein s0862;	PDBTitle: crystal structure of mcsg target apc27401 from shigella flexneri	#N/A	MG592477.1_prot_AUR87903.1_60_[locus_tag=NVP1105O_60]_[protein=hypothetical_protein]_[protein_id=AUR87903.1]_[location=complement(38706..38900)]_[gbkey=CDS]
AUR87903.1	PDB header: membrane protein Chain: A: PDB Molecule: putative outer membrane protein, signal; PDBTitle: crystal structure of the e. coli outer membrane lipoprotein2 rcsf	c2y1bA_.17.pdb	aa7b727e8ada83c1	17	0.055	26	34	52	2	PDB header: membrane protein	Chain: A: PDB Molecule: putative outer membrane protein, signal;	PDBTitle: crystal structure of the e. coli outer membrane lipoprotein2 rcsf	#N/A	MG592477.1_prot_AUR87903.1_60_[locus_tag=NVP1105O_60]_[protein=hypothetical_protein]_[protein_id=AUR87903.1]_[location=complement(38706..38900)]_[gbkey=CDS]
AUR87903.1	PDB header: transcription Chain: A: PDB Molecule: zinc finger protein 406; PDBTitle: solution structure of the 6th c2h2 zinc finger of human2 zinc finger protein 406	c2elvA_.18.pdb	aa7b727e8ada83c1	18	0.052	67	7	15	UNK	PDB header: transcription	Chain: A: PDB Molecule: zinc finger protein 406;	PDBTitle: solution structure of the 6th c2h2 zinc finger of human2 zinc finger protein 406	#N/A	MG592477.1_prot_AUR87903.1_60_[locus_tag=NVP1105O_60]_[protein=hypothetical_protein]_[protein_id=AUR87903.1]_[location=complement(38706..38900)]_[gbkey=CDS]
AUR87903.1	PDB header: hydrolase Chain: A: PDB Molecule: allantoicase; PDBTitle: crystal structure of allantoicase (yir029w) from saccharomyces2 cerevisiae at 2.40 a resolution	d1o59a1.19.pdb	aa7b727e8ada83c1	19	0.047	18	22	55	2.4	PDB header: hydrolase	Chain: A: PDB Molecule: allantoicase;	PDBTitle: crystal structure of allantoicase (yir029w) from saccharomyces2 cerevisiae at 2.40 a resolution	#N/A	MG592477.1_prot_AUR87903.1_60_[locus_tag=NVP1105O_60]_[protein=hypothetical_protein]_[protein_id=AUR87903.1]_[location=complement(38706..38900)]_[gbkey=CDS]
AUR87903.1	PDB header: structural genomics, unknown function Chain: A: PDB Molecule: hypothetical protein pg1857; PDBTitle: crystal structure of the conserved protein of unknown function from2 porphyromonas gingivalis	d2guka1.20.pdb	aa7b727e8ada83c1	20	0.046	50	20	31	1.91	PDB header: structural genomics, unknown function	Chain: A: PDB Molecule: hypothetical protein pg1857;	PDBTitle: crystal structure of the conserved protein of unknown function from2 porphyromonas gingivalis	#N/A	MG592477.1_prot_AUR87903.1_60_[locus_tag=NVP1105O_60]_[protein=hypothetical_protein]_[protein_id=AUR87903.1]_[location=complement(38706..38900)]_[gbkey=CDS]
Description	Template Info	Template/Model	Job ID	Rank	#N/A	Sequence ID	Qstart	Qend	Resolution	Template Info	#N/A	#N/A	#N/A	# Job Description
AUR87919.1	PDB header: transferase Chain: A: PDB Molecule: probable butyrate kinase 2; PDBTitle: membership in the askha superfamily: enzymological2 properties and crystal structure of butyrate kinase 2 from3 thermotoga maritima	d1saza1.1.pdb	98695dbfe1e37c28	1	0.314	30	65	141	2.5	PDB header: transferase	Chain: A: PDB Molecule: probable butyrate kinase 2;	PDBTitle: membership in the askha superfamily: enzymological2 properties and crystal structure of butyrate kinase 2 from3 thermotoga maritima	#N/A	MG592477.1_prot_AUR87919.1_76_[locus_tag=NVP1105O_76]_[protein=hypothetical_protein]_[protein_id=AUR87919.1]_[location=47544..48011]_[gbkey=CDS]
AUR87919.1	PDB header: transferase Chain: 1: PDB Molecule: glutamine phosphoribosyl-pyrophosphate amidotransferase; PDBTitle: structure of the allosteric regulatory enzyme of purine biosynthesis	c1gph1_.2.pdb	98695dbfe1e37c28	2	0.312	26	30	62	3	PDB header: transferase	Chain: 1: PDB Molecule: glutamine phosphoribosyl-pyrophosphate amidotransferase;	PDBTitle: structure of the allosteric regulatory enzyme of purine biosynthesis	#N/A	MG592477.1_prot_AUR87919.1_76_[locus_tag=NVP1105O_76]_[protein=hypothetical_protein]_[protein_id=AUR87919.1]_[location=47544..48011]_[gbkey=CDS]
AUR87919.1	PDB header: unknown function, structural genomics Chain: B: PDB Molecule: uncharacterized protein; PDBTitle: crystal structure of uncharacterized protein lpg1496 legionella2 pneumophila subsp. pneumophila	c5bq9B_.3.pdb	98695dbfe1e37c28	3	0.217	50	130	139	2.2799999999999998	PDB header: unknown function, structural genomics	Chain: B: PDB Molecule: uncharacterized protein;	PDBTitle: crystal structure of uncharacterized protein lpg1496 legionella2 pneumophila subsp. pneumophila	#N/A	MG592477.1_prot_AUR87919.1_76_[locus_tag=NVP1105O_76]_[protein=hypothetical_protein]_[protein_id=AUR87919.1]_[location=47544..48011]_[gbkey=CDS]
AUR87919.1	PDB header: antimicrobial protein Chain: A: PDB Molecule: human neutrophil peptide 1; PDBTitle: x-ray structure of monomeric variant of hnp1	c3hjdA_.4.pdb	98695dbfe1e37c28	4	0.175	59	123	139	1.65	PDB header: antimicrobial protein	Chain: A: PDB Molecule: human neutrophil peptide 1;	PDBTitle: x-ray structure of monomeric variant of hnp1	#N/A	MG592477.1_prot_AUR87919.1_76_[locus_tag=NVP1105O_76]_[protein=hypothetical_protein]_[protein_id=AUR87919.1]_[location=47544..48011]_[gbkey=CDS]
AUR87919.1	PDB header: antimicrobial protein Chain: B: PDB Molecule: human neutrophil peptide 1; PDBTitle: x-ray structure of monomeric variant of hnp1	c3hjdB_.5.pdb	98695dbfe1e37c28	5	0.175	59	123	139	1.65	PDB header: antimicrobial protein	Chain: B: PDB Molecule: human neutrophil peptide 1;	PDBTitle: x-ray structure of monomeric variant of hnp1	#N/A	MG592477.1_prot_AUR87919.1_76_[locus_tag=NVP1105O_76]_[protein=hypothetical_protein]_[protein_id=AUR87919.1]_[location=47544..48011]_[gbkey=CDS]
AUR87919.1	PDB header: antimicrobial protein Chain: D: PDB Molecule: neutrophil defensin 1; PDBTitle: crystal structure of human alpha-defensin 1 (hnp1) i20a/l25a mutant	c4lbfD_.6.pdb	98695dbfe1e37c28	6	0.174	59	123	139	1.7	PDB header: antimicrobial protein	Chain: D: PDB Molecule: neutrophil defensin 1;	PDBTitle: crystal structure of human alpha-defensin 1 (hnp1) i20a/l25a mutant	#N/A	MG592477.1_prot_AUR87919.1_76_[locus_tag=NVP1105O_76]_[protein=hypothetical_protein]_[protein_id=AUR87919.1]_[location=47544..48011]_[gbkey=CDS]
AUR87919.1	PDB header: antimicrobial protein Chain: H: PDB Molecule: neutrophil defensin 1; PDBTitle: crystal structure of human alpha-defensin 1 (hnp1) i20a/l25a mutant	c4lbfH_.7.pdb	98695dbfe1e37c28	7	0.174	59	123	139	1.7	PDB header: antimicrobial protein	Chain: H: PDB Molecule: neutrophil defensin 1;	PDBTitle: crystal structure of human alpha-defensin 1 (hnp1) i20a/l25a mutant	#N/A	MG592477.1_prot_AUR87919.1_76_[locus_tag=NVP1105O_76]_[protein=hypothetical_protein]_[protein_id=AUR87919.1]_[location=47544..48011]_[gbkey=CDS]
AUR87919.1	PDB header: antimicrobial protein Chain: B: PDB Molecule: neutrophil defensin 1; PDBTitle: crystal structure of human alpha-defensin 1 (hnp1) i20a/l25a mutant	c4lbfB_.8.pdb	98695dbfe1e37c28	8	0.173	59	123	139	1.7	PDB header: antimicrobial protein	Chain: B: PDB Molecule: neutrophil defensin 1;	PDBTitle: crystal structure of human alpha-defensin 1 (hnp1) i20a/l25a mutant	#N/A	MG592477.1_prot_AUR87919.1_76_[locus_tag=NVP1105O_76]_[protein=hypothetical_protein]_[protein_id=AUR87919.1]_[location=47544..48011]_[gbkey=CDS]
AUR87919.1	PDB header: transferase Chain: A: PDB Molecule: methyltransferase wbdd; PDBTitle: high resolution (2.2 a) crystal structure of wbdd.	c4azsA_.9.pdb	98695dbfe1e37c28	9	0.171	19	130	150	2.15	PDB header: transferase	Chain: A: PDB Molecule: methyltransferase wbdd;	PDBTitle: high resolution (2.2 a) crystal structure of wbdd.	#N/A	MG592477.1_prot_AUR87919.1_76_[locus_tag=NVP1105O_76]_[protein=hypothetical_protein]_[protein_id=AUR87919.1]_[location=47544..48011]_[gbkey=CDS]
AUR87919.1	PDB header: antimicrobial protein Chain: G: PDB Molecule: neutrophil defensin 1; PDBTitle: crystal structure of human alpha-defensin 1 (hnp1) i20a/l25a mutant	c4lbfG_.10.pdb	98695dbfe1e37c28	10	0.17	59	123	139	1.7	PDB header: antimicrobial protein	Chain: G: PDB Molecule: neutrophil defensin 1;	PDBTitle: crystal structure of human alpha-defensin 1 (hnp1) i20a/l25a mutant	#N/A	MG592477.1_prot_AUR87919.1_76_[locus_tag=NVP1105O_76]_[protein=hypothetical_protein]_[protein_id=AUR87919.1]_[location=47544..48011]_[gbkey=CDS]
AUR87919.1	PDB header: antimicrobial protein Chain: A: PDB Molecule: neutrophil defensin 1; PDBTitle: crystal structure of human alpha-defensin 1 (hnp1) i20a/l25a mutant	c4lbfA_.11.pdb	98695dbfe1e37c28	11	0.17	59	123	139	1.7	PDB header: antimicrobial protein	Chain: A: PDB Molecule: neutrophil defensin 1;	PDBTitle: crystal structure of human alpha-defensin 1 (hnp1) i20a/l25a mutant	#N/A	MG592477.1_prot_AUR87919.1_76_[locus_tag=NVP1105O_76]_[protein=hypothetical_protein]_[protein_id=AUR87919.1]_[location=47544..48011]_[gbkey=CDS]
AUR87919.1	PDB header: antimicrobial protein Chain: F: PDB Molecule: neutrophil defensin 1; PDBTitle: crystal structure of human alpha-defensin 1 (hnp1) i20a/l25a mutant	c4lbfF_.12.pdb	98695dbfe1e37c28	12	0.17	59	123	139	1.7	PDB header: antimicrobial protein	Chain: F: PDB Molecule: neutrophil defensin 1;	PDBTitle: crystal structure of human alpha-defensin 1 (hnp1) i20a/l25a mutant	#N/A	MG592477.1_prot_AUR87919.1_76_[locus_tag=NVP1105O_76]_[protein=hypothetical_protein]_[protein_id=AUR87919.1]_[location=47544..48011]_[gbkey=CDS]
AUR87919.1	PDB header: antimicrobial protein Chain: C: PDB Molecule: neutrophil defensin 1; PDBTitle: crystal structure of human alpha-defensin 1 (hnp1) i20a/l25a mutant	c4lbfC_.13.pdb	98695dbfe1e37c28	13	0.17	59	123	139	1.7	PDB header: antimicrobial protein	Chain: C: PDB Molecule: neutrophil defensin 1;	PDBTitle: crystal structure of human alpha-defensin 1 (hnp1) i20a/l25a mutant	#N/A	MG592477.1_prot_AUR87919.1_76_[locus_tag=NVP1105O_76]_[protein=hypothetical_protein]_[protein_id=AUR87919.1]_[location=47544..48011]_[gbkey=CDS]
AUR87919.1	PDB header: neurotoxin Chain: A: PDB Molecule: neurotoxin; PDBTitle: proton nuclear magnetic resonance and distance2 geometry(slash)simulated annealing studies on the variant-3 1 neurotoxin from the new world scorpion centruroides4 sculpturatus ewing	d1vnba_.14.pdb	98695dbfe1e37c28	14	0.155	38	126	149	UNK	PDB header: neurotoxin	Chain: A: PDB Molecule: neurotoxin;	PDBTitle: proton nuclear magnetic resonance and distance2 geometry(slash)simulated annealing studies on the variant-3 1 neurotoxin from the new world scorpion centruroides4 sculpturatus ewing	#N/A	MG592477.1_prot_AUR87919.1_76_[locus_tag=NVP1105O_76]_[protein=hypothetical_protein]_[protein_id=AUR87919.1]_[location=47544..48011]_[gbkey=CDS]
AUR87919.1	PDB header: antimicrobial protein Chain: A: PDB Molecule: neutrophil defensin 1; PDBTitle: crystal structure of human alpha-defensin 1 (r24a mutant)	c3lo4A_.15.pdb	98695dbfe1e37c28	15	0.151	59	123	139	1.75	PDB header: antimicrobial protein	Chain: A: PDB Molecule: neutrophil defensin 1;	PDBTitle: crystal structure of human alpha-defensin 1 (r24a mutant)	#N/A	MG592477.1_prot_AUR87919.1_76_[locus_tag=NVP1105O_76]_[protein=hypothetical_protein]_[protein_id=AUR87919.1]_[location=47544..48011]_[gbkey=CDS]
AUR87919.1	PDB header: antimicrobial protein Chain: B: PDB Molecule: neutrophil defensin 1; PDBTitle: crystal structure of human alpha-defensin 1 (r24a mutant)	c3lo4B_.16.pdb	98695dbfe1e37c28	16	0.148	59	123	139	1.75	PDB header: antimicrobial protein	Chain: B: PDB Molecule: neutrophil defensin 1;	PDBTitle: crystal structure of human alpha-defensin 1 (r24a mutant)	#N/A	MG592477.1_prot_AUR87919.1_76_[locus_tag=NVP1105O_76]_[protein=hypothetical_protein]_[protein_id=AUR87919.1]_[location=47544..48011]_[gbkey=CDS]
AUR87919.1	PDB header: antimicrobial protein Chain: B: PDB Molecule: neutrophil defensin 2; PDBTitle: crystal structure of human alpha-defensin-2 (variant gly16-> d-ala), p2 42 21 2 space group	c1zmkB_.17.pdb	98695dbfe1e37c28	17	0.147	59	123	139	1.3	PDB header: antimicrobial protein	Chain: B: PDB Molecule: neutrophil defensin 2;	PDBTitle: crystal structure of human alpha-defensin-2 (variant gly16-> d-ala), p2 42 21 2 space group	#N/A	MG592477.1_prot_AUR87919.1_76_[locus_tag=NVP1105O_76]_[protein=hypothetical_protein]_[protein_id=AUR87919.1]_[location=47544..48011]_[gbkey=CDS]
AUR87919.1	PDB header: antimicrobial protein Chain: A: PDB Molecule: neutrophil defensin 2; PDBTitle: crystal structure of human alpha_defensin-2 (variant gly16->d-ala), p2 32 2 1 space group )	c1zmiA_.18.pdb	98695dbfe1e37c28	18	0.147	59	123	139	1.1499999999999999	PDB header: antimicrobial protein	Chain: A: PDB Molecule: neutrophil defensin 2;	PDBTitle: crystal structure of human alpha_defensin-2 (variant gly16->d-ala), p2 32 2 1 space group )	#N/A	MG592477.1_prot_AUR87919.1_76_[locus_tag=NVP1105O_76]_[protein=hypothetical_protein]_[protein_id=AUR87919.1]_[location=47544..48011]_[gbkey=CDS]
AUR87919.1	PDB header: antimicrobial protein Chain: C: PDB Molecule: neutrophil defensin 2; PDBTitle: crystal structure of human neutrophil peptide 2, hnp-2 (variant gly16-2 > d-ala)	c1zmhC_.19.pdb	98695dbfe1e37c28	19	0.147	59	123	139	1.5	PDB header: antimicrobial protein	Chain: C: PDB Molecule: neutrophil defensin 2;	PDBTitle: crystal structure of human neutrophil peptide 2, hnp-2 (variant gly16-2 > d-ala)	#N/A	MG592477.1_prot_AUR87919.1_76_[locus_tag=NVP1105O_76]_[protein=hypothetical_protein]_[protein_id=AUR87919.1]_[location=47544..48011]_[gbkey=CDS]
AUR87919.1	PDB header: antimicrobial protein Chain: C: PDB Molecule: neutrophil defensin 2; PDBTitle: crystal structure of human alpha_defensin-2 (variant gly16->d-ala), p2 32 2 1 space group )	c1zmiC_.20.pdb	98695dbfe1e37c28	20	0.147	59	123	139	1.1499999999999999	PDB header: antimicrobial protein	Chain: C: PDB Molecule: neutrophil defensin 2;	PDBTitle: crystal structure of human alpha_defensin-2 (variant gly16->d-ala), p2 32 2 1 space group )	#N/A	MG592477.1_prot_AUR87919.1_76_[locus_tag=NVP1105O_76]_[protein=hypothetical_protein]_[protein_id=AUR87919.1]_[location=47544..48011]_[gbkey=CDS]
Description	Template Info	Template/Model	Job ID	Rank	#N/A	Sequence ID	Qstart	Qend	Resolution	Template Info	#N/A	#N/A	#N/A	# Job Description
AUR87917.1	PDB header: replication Chain: 4: PDB Molecule: dna replication licensing factor mcm4; PDBTitle: structure of eukaryotic cmg helicase at a replication fork	c5u8s4_.1.pdb	3fdeebf1a73c403c	1	0.977	12	44	457	6.1	PDB header: replication	Chain: 4: PDB Molecule: dna replication licensing factor mcm4;	PDBTitle: structure of eukaryotic cmg helicase at a replication fork	#N/A	MG592477.1_prot_AUR87917.1_74_[locus_tag=NVP1105O_74]_[protein=protein_of_unknown_function_DUF3987]_[protein_id=AUR87917.1]_[location=complement(45355..46776)]_[gbkey=CDS]
AUR87917.1	PDB header: hydrolase Chain: 7: PDB Molecule: dna replication licensing factor mcm7; PDBTitle: structure of the eukaryotic replicative cmg helicase and pumpjack2 motion	c3jc57_.2.pdb	3fdeebf1a73c403c	2	0.977	13	44	377	4.7	PDB header: hydrolase	Chain: 7: PDB Molecule: dna replication licensing factor mcm7;	PDBTitle: structure of the eukaryotic replicative cmg helicase and pumpjack2 motion	#N/A	MG592477.1_prot_AUR87917.1_74_[locus_tag=NVP1105O_74]_[protein=protein_of_unknown_function_DUF3987]_[protein_id=AUR87917.1]_[location=complement(45355..46776)]_[gbkey=CDS]
AUR87917.1	PDB header: replication Chain: 7: PDB Molecule: dna replication licensing factor mcm7; PDBTitle: structural basis of mcm2-7 replicative helicase loading by orc-cdc62 and cdt1	c5udb7_.3.pdb	3fdeebf1a73c403c	3	0.974	15	44	446	3.9	PDB header: replication	Chain: 7: PDB Molecule: dna replication licensing factor mcm7;	PDBTitle: structural basis of mcm2-7 replicative helicase loading by orc-cdc62 and cdt1	#N/A	MG592477.1_prot_AUR87917.1_74_[locus_tag=NVP1105O_74]_[protein=protein_of_unknown_function_DUF3987]_[protein_id=AUR87917.1]_[location=complement(45355..46776)]_[gbkey=CDS]
AUR87917.1	PDB header: hydrolase Chain: B: PDB Molecule: cell division control protein 21; PDBTitle: pfmcm-aaa double-octamer	c4r7zB_.4.pdb	3fdeebf1a73c403c	4	0.973	9	44	383	3.8	PDB header: hydrolase	Chain: B: PDB Molecule: cell division control protein 21;	PDBTitle: pfmcm-aaa double-octamer	#N/A	MG592477.1_prot_AUR87917.1_74_[locus_tag=NVP1105O_74]_[protein=protein_of_unknown_function_DUF3987]_[protein_id=AUR87917.1]_[location=complement(45355..46776)]_[gbkey=CDS]
AUR87917.1	PDB header: hydrolase Chain: 7: PDB Molecule: dna replication licensing factor mcm7; PDBTitle: cryo-em structure of the cdt1-mcm2-7 complex in amppnp state	c5h7i7_.5.pdb	3fdeebf1a73c403c	5	0.973	14	44	377	7.1	PDB header: hydrolase	Chain: 7: PDB Molecule: dna replication licensing factor mcm7;	PDBTitle: cryo-em structure of the cdt1-mcm2-7 complex in amppnp state	#N/A	MG592477.1_prot_AUR87917.1_74_[locus_tag=NVP1105O_74]_[protein=protein_of_unknown_function_DUF3987]_[protein_id=AUR87917.1]_[location=complement(45355..46776)]_[gbkey=CDS]
AUR87917.1	PDB header: hydrolase Chain: 5: PDB Molecule: minichromosome maintenance protein 5; PDBTitle: structure of the eukaryotic replicative cmg helicase and pumpjack2 motion	c3jc55_.6.pdb	3fdeebf1a73c403c	6	0.972	13	44	423	4.7	PDB header: hydrolase	Chain: 5: PDB Molecule: minichromosome maintenance protein 5;	PDBTitle: structure of the eukaryotic replicative cmg helicase and pumpjack2 motion	#N/A	MG592477.1_prot_AUR87917.1_74_[locus_tag=NVP1105O_74]_[protein=protein_of_unknown_function_DUF3987]_[protein_id=AUR87917.1]_[location=complement(45355..46776)]_[gbkey=CDS]
AUR87917.1	PDB header: hydrolase Chain: 3: PDB Molecule: dna replication licensing factor mcm3; PDBTitle: structure of the eukaryotic replicative cmg helicase and pumpjack2 motion	c3jc73_.7.pdb	3fdeebf1a73c403c	7	0.97	12	42	380	4.8	PDB header: hydrolase	Chain: 3: PDB Molecule: dna replication licensing factor mcm3;	PDBTitle: structure of the eukaryotic replicative cmg helicase and pumpjack2 motion	#N/A	MG592477.1_prot_AUR87917.1_74_[locus_tag=NVP1105O_74]_[protein=protein_of_unknown_function_DUF3987]_[protein_id=AUR87917.1]_[location=complement(45355..46776)]_[gbkey=CDS]
AUR87917.1	PDB header: hydrolase Chain: 7: PDB Molecule: minichromosome maintenance 7; PDBTitle: cryo-em structure of the mcm2-7 double hexamer	c3ja87_.8.pdb	3fdeebf1a73c403c	8	0.97	13	44	378	3.8	PDB header: hydrolase	Chain: 7: PDB Molecule: minichromosome maintenance 7;	PDBTitle: cryo-em structure of the mcm2-7 double hexamer	#N/A	MG592477.1_prot_AUR87917.1_74_[locus_tag=NVP1105O_74]_[protein=protein_of_unknown_function_DUF3987]_[protein_id=AUR87917.1]_[location=complement(45355..46776)]_[gbkey=CDS]
AUR87917.1	PDB header: hydrolase Chain: 2: PDB Molecule: minichromosome maintenance 2; PDBTitle: cryo-em structure of the mcm2-7 double hexamer	c3ja82_.9.pdb	3fdeebf1a73c403c	9	0.969	10	44	383	3.8	PDB header: hydrolase	Chain: 2: PDB Molecule: minichromosome maintenance 2;	PDBTitle: cryo-em structure of the mcm2-7 double hexamer	#N/A	MG592477.1_prot_AUR87917.1_74_[locus_tag=NVP1105O_74]_[protein=protein_of_unknown_function_DUF3987]_[protein_id=AUR87917.1]_[location=complement(45355..46776)]_[gbkey=CDS]
AUR87917.1	PDB header: hydrolase Chain: 5: PDB Molecule: minichromosome maintenance 5; PDBTitle: cryo-em structure of the mcm2-7 double hexamer	c3ja85_.10.pdb	3fdeebf1a73c403c	10	0.968	10	44	384	3.8	PDB header: hydrolase	Chain: 5: PDB Molecule: minichromosome maintenance 5;	PDBTitle: cryo-em structure of the mcm2-7 double hexamer	#N/A	MG592477.1_prot_AUR87917.1_74_[locus_tag=NVP1105O_74]_[protein=protein_of_unknown_function_DUF3987]_[protein_id=AUR87917.1]_[location=complement(45355..46776)]_[gbkey=CDS]
AUR87917.1	PDB header: hydrolase Chain: 6: PDB Molecule: dna replication licensing factor mcm6; PDBTitle: structure of the eukaryotic replicative cmg helicase and pumpjack2 motion	c3jc76_.11.pdb	3fdeebf1a73c403c	11	0.968	11	44	380	4.8	PDB header: hydrolase	Chain: 6: PDB Molecule: dna replication licensing factor mcm6;	PDBTitle: structure of the eukaryotic replicative cmg helicase and pumpjack2 motion	#N/A	MG592477.1_prot_AUR87917.1_74_[locus_tag=NVP1105O_74]_[protein=protein_of_unknown_function_DUF3987]_[protein_id=AUR87917.1]_[location=complement(45355..46776)]_[gbkey=CDS]
AUR87917.1	PDB header: replication Chain: 3: PDB Molecule: dna replication licensing factor mcm3; PDBTitle: structural basis of mcm2-7 replicative helicase loading by orc-cdc62 and cdt1	c5udb3_.12.pdb	3fdeebf1a73c403c	12	0.968	13	44	378	3.9	PDB header: replication	Chain: 3: PDB Molecule: dna replication licensing factor mcm3;	PDBTitle: structural basis of mcm2-7 replicative helicase loading by orc-cdc62 and cdt1	#N/A	MG592477.1_prot_AUR87917.1_74_[locus_tag=NVP1105O_74]_[protein=protein_of_unknown_function_DUF3987]_[protein_id=AUR87917.1]_[location=complement(45355..46776)]_[gbkey=CDS]
AUR87917.1	PDB header: hydrolase Chain: 3: PDB Molecule: minichromosome maintenance 3; PDBTitle: cryo-em structure of the mcm2-7 double hexamer	c3ja83_.13.pdb	3fdeebf1a73c403c	13	0.968	13	44	380	3.8	PDB header: hydrolase	Chain: 3: PDB Molecule: minichromosome maintenance 3;	PDBTitle: cryo-em structure of the mcm2-7 double hexamer	#N/A	MG592477.1_prot_AUR87917.1_74_[locus_tag=NVP1105O_74]_[protein=protein_of_unknown_function_DUF3987]_[protein_id=AUR87917.1]_[location=complement(45355..46776)]_[gbkey=CDS]
AUR87917.1	PDB header: hydrolase Chain: 4: PDB Molecule: minichromosome maintenance 4; PDBTitle: cryo-em structure of the mcm2-7 double hexamer	c3ja84_.14.pdb	3fdeebf1a73c403c	14	0.966	11	44	383	3.8	PDB header: hydrolase	Chain: 4: PDB Molecule: minichromosome maintenance 4;	PDBTitle: cryo-em structure of the mcm2-7 double hexamer	#N/A	MG592477.1_prot_AUR87917.1_74_[locus_tag=NVP1105O_74]_[protein=protein_of_unknown_function_DUF3987]_[protein_id=AUR87917.1]_[location=complement(45355..46776)]_[gbkey=CDS]
AUR87917.1	PDB header: replication Chain: 5: PDB Molecule: minichromosome maintenance protein 5; PDBTitle: structural basis of mcm2-7 replicative helicase loading by orc-cdc62 and cdt1	c5udb5_.15.pdb	3fdeebf1a73c403c	15	0.965	11	44	383	3.9	PDB header: replication	Chain: 5: PDB Molecule: minichromosome maintenance protein 5;	PDBTitle: structural basis of mcm2-7 replicative helicase loading by orc-cdc62 and cdt1	#N/A	MG592477.1_prot_AUR87917.1_74_[locus_tag=NVP1105O_74]_[protein=protein_of_unknown_function_DUF3987]_[protein_id=AUR87917.1]_[location=complement(45355..46776)]_[gbkey=CDS]
AUR87917.1	PDB header: hydrolase Chain: 6: PDB Molecule: minichromosome maintenance 6; PDBTitle: cryo-em structure of the mcm2-7 double hexamer	c3ja86_.16.pdb	3fdeebf1a73c403c	16	0.965	14	44	378	3.8	PDB header: hydrolase	Chain: 6: PDB Molecule: minichromosome maintenance 6;	PDBTitle: cryo-em structure of the mcm2-7 double hexamer	#N/A	MG592477.1_prot_AUR87917.1_74_[locus_tag=NVP1105O_74]_[protein=protein_of_unknown_function_DUF3987]_[protein_id=AUR87917.1]_[location=complement(45355..46776)]_[gbkey=CDS]
AUR87917.1	PDB header: hydrolase Chain: 2: PDB Molecule: dna replication licensing factor mcm2; PDBTitle: structure of the eukaryotic replicative cmg helicase and pumpjack2 motion	c3jc72_.17.pdb	3fdeebf1a73c403c	17	0.964	13	44	383	4.8	PDB header: hydrolase	Chain: 2: PDB Molecule: dna replication licensing factor mcm2;	PDBTitle: structure of the eukaryotic replicative cmg helicase and pumpjack2 motion	#N/A	MG592477.1_prot_AUR87917.1_74_[locus_tag=NVP1105O_74]_[protein=protein_of_unknown_function_DUF3987]_[protein_id=AUR87917.1]_[location=complement(45355..46776)]_[gbkey=CDS]
AUR87917.1	PDB header: hydrolase Chain: A: PDB Molecule: predicted atpase involved in replication control, cdc46/mcm PDBTitle: crystal structure analysis of a full-length mcm homolog from2 methanopyrus kandleri	c3f8tA_.18.pdb	3fdeebf1a73c403c	18	0.961	17	66	383	1.9	PDB header: hydrolase	Chain: A: PDB Molecule: predicted atpase involved in replication control, cdc46/mcm	PDBTitle: crystal structure analysis of a full-length mcm homolog from2 methanopyrus kandleri	#N/A	MG592477.1_prot_AUR87917.1_74_[locus_tag=NVP1105O_74]_[protein=protein_of_unknown_function_DUF3987]_[protein_id=AUR87917.1]_[location=complement(45355..46776)]_[gbkey=CDS]
AUR87917.1	PDB header: replication Chain: 3: PDB Molecule: dna replication licensing factor mcm3; PDBTitle: structural basis of mcm2-7 replicative helicase loading by orc-cdc62 and cdt1	c5v8f3_.19.pdb	3fdeebf1a73c403c	19	0.958	11	44	380	3.9	PDB header: replication	Chain: 3: PDB Molecule: dna replication licensing factor mcm3;	PDBTitle: structural basis of mcm2-7 replicative helicase loading by orc-cdc62 and cdt1	#N/A	MG592477.1_prot_AUR87917.1_74_[locus_tag=NVP1105O_74]_[protein=protein_of_unknown_function_DUF3987]_[protein_id=AUR87917.1]_[location=complement(45355..46776)]_[gbkey=CDS]
AUR87917.1	PDB header: chaperone Chain: C: PDB Molecule: clpb; PDBTitle: negative-stain electron microscopy of e. coli clpb mutant e432a (bap2 form bound to clpp)	c4d2qC_.20.pdb	3fdeebf1a73c403c	20	0.916	12	69	249	18	PDB header: chaperone	Chain: C: PDB Molecule: clpb;	PDBTitle: negative-stain electron microscopy of e. coli clpb mutant e432a (bap2 form bound to clpp)	#N/A	MG592477.1_prot_AUR87917.1_74_[locus_tag=NVP1105O_74]_[protein=protein_of_unknown_function_DUF3987]_[protein_id=AUR87917.1]_[location=complement(45355..46776)]_[gbkey=CDS]
Description	Template Info	Template/Model	Job ID	Rank	#N/A	Sequence ID	Qstart	Qend	Resolution	Template Info	#N/A	#N/A	#N/A	# Job Description
AUR87880.1	PDB header: structural genomics, unknown function Chain: A: PDB Molecule: upf0368 protein ypl225w; PDBTitle: a novel solution nmr structure of protein yst0336 from2 saccharomyces cerevisiae. northeast structural genomics3 consortium target yt51/ontario centre for structural4 proteomics target yst0336	c2jynA_.1.pdb	d4cbb09432bf71b8	1	0.648	16	5	23	UNK	PDB header: structural genomics, unknown function	Chain: A: PDB Molecule: upf0368 protein ypl225w;	PDBTitle: a novel solution nmr structure of protein yst0336 from2 saccharomyces cerevisiae. northeast structural genomics3 consortium target yt51/ontario centre for structural4 proteomics target yst0336	#N/A	MG592477.1_prot_AUR87880.1_37_[locus_tag=NVP1105O_37]_[protein=head_completion_adaptor]_[protein_id=AUR87880.1]_[location=21948..22379]_[gbkey=CDS]
AUR87880.1	PDB header: viral protein Chain: A: PDB Molecule: 15 protein (bacteriophage spp1 complete PDBTitle: nmr structure of protein gp15 of bacteriophage spp1	c2kbzA_.2.pdb	d4cbb09432bf71b8	2	0.367	15	30	109	UNK	PDB header: viral protein	Chain: A: PDB Molecule: 15 protein (bacteriophage spp1 complete	PDBTitle: nmr structure of protein gp15 of bacteriophage spp1	#N/A	MG592477.1_prot_AUR87880.1_37_[locus_tag=NVP1105O_37]_[protein=head_completion_adaptor]_[protein_id=AUR87880.1]_[location=21948..22379]_[gbkey=CDS]
AUR87880.1	PDB header: ribosome Chain: I: PDB Molecule: plastid ribosomal protein ul10c; PDBTitle: structure of the large subunit of the chloroplast ribosome	c5mmiI_.3.pdb	d4cbb09432bf71b8	3	0.319	20	3	43	3.25	PDB header: ribosome	Chain: I: PDB Molecule: plastid ribosomal protein ul10c;	PDBTitle: structure of the large subunit of the chloroplast ribosome	#N/A	MG592477.1_prot_AUR87880.1_37_[locus_tag=NVP1105O_37]_[protein=head_completion_adaptor]_[protein_id=AUR87880.1]_[location=21948..22379]_[gbkey=CDS]
AUR87880.1	PDB header: lyase Chain: A: PDB Molecule: diaminopropionate ammonia lyase; PDBTitle: crystal structure of plp bound diaminopropionate ammonia lyase from2 salmonella typhimurium	c5ygrA_.4.pdb	d4cbb09432bf71b8	4	0.213	11	8	68	2.5	PDB header: lyase	Chain: A: PDB Molecule: diaminopropionate ammonia lyase;	PDBTitle: crystal structure of plp bound diaminopropionate ammonia lyase from2 salmonella typhimurium	#N/A	MG592477.1_prot_AUR87880.1_37_[locus_tag=NVP1105O_37]_[protein=head_completion_adaptor]_[protein_id=AUR87880.1]_[location=21948..22379]_[gbkey=CDS]
AUR87880.1	PDB header: transcription Chain: A: PDB Molecule: fusion protein 5.5/5.7; PDBTitle: gp5.7 mutant l42a	c5lgmA_.5.pdb	d4cbb09432bf71b8	5	0.197	14	111	131	UNK	PDB header: transcription	Chain: A: PDB Molecule: fusion protein 5.5/5.7;	PDBTitle: gp5.7 mutant l42a	#N/A	MG592477.1_prot_AUR87880.1_37_[locus_tag=NVP1105O_37]_[protein=head_completion_adaptor]_[protein_id=AUR87880.1]_[location=21948..22379]_[gbkey=CDS]
AUR87880.1	PDB header: ribosome Chain: G: PDB Molecule: acidic ribosomal protein p0 homo; PDBTitle: a more complete structure of the the l7/l12 stalk of the2 haloarcula marismortui 50s large ribosomal subunit	c2qa4G_.6.pdb	d4cbb09432bf71b8	6	0.191	17	1	46	3	PDB header: ribosome	Chain: G: PDB Molecule: acidic ribosomal protein p0 homo;	PDBTitle: a more complete structure of the the l7/l12 stalk of the2 haloarcula marismortui 50s large ribosomal subunit	#N/A	MG592477.1_prot_AUR87880.1_37_[locus_tag=NVP1105O_37]_[protein=head_completion_adaptor]_[protein_id=AUR87880.1]_[location=21948..22379]_[gbkey=CDS]
AUR87880.1	PDB header: ribosome Chain: I: PDB Molecule: 50s ribosomal protein l10; PDBTitle: structure of the 50s large ribosomal subunit from mycobacterium2 smegmatis	c5o60I_.7.pdb	d4cbb09432bf71b8	7	0.182	24	3	43	3.2	PDB header: ribosome	Chain: I: PDB Molecule: 50s ribosomal protein l10;	PDBTitle: structure of the 50s large ribosomal subunit from mycobacterium2 smegmatis	#N/A	MG592477.1_prot_AUR87880.1_37_[locus_tag=NVP1105O_37]_[protein=head_completion_adaptor]_[protein_id=AUR87880.1]_[location=21948..22379]_[gbkey=CDS]
AUR87880.1	PDB header: transcription regulator Chain: A: PDB Molecule: transcriptional regulator mvfr; PDBTitle: crystal structure of pqsr co-inducer binding domain	c4jvcA_.8.pdb	d4cbb09432bf71b8	8	0.18	23	9	21	2.5	PDB header: transcription regulator	Chain: A: PDB Molecule: transcriptional regulator mvfr;	PDBTitle: crystal structure of pqsr co-inducer binding domain	#N/A	MG592477.1_prot_AUR87880.1_37_[locus_tag=NVP1105O_37]_[protein=head_completion_adaptor]_[protein_id=AUR87880.1]_[location=21948..22379]_[gbkey=CDS]
AUR87880.1	PDB header: transcription Chain: A: PDB Molecule: bcl-6 corepressor-like protein 1; PDBTitle: pcgf1 ub fold (rawul)/bcorl1 pufd complex	c4hpmA_.9.pdb	d4cbb09432bf71b8	9	0.172	15	15	48	1.85	PDB header: transcription	Chain: A: PDB Molecule: bcl-6 corepressor-like protein 1;	PDBTitle: pcgf1 ub fold (rawul)/bcorl1 pufd complex	#N/A	MG592477.1_prot_AUR87880.1_37_[locus_tag=NVP1105O_37]_[protein=head_completion_adaptor]_[protein_id=AUR87880.1]_[location=21948..22379]_[gbkey=CDS]
AUR87880.1	PDB header: transcription Chain: A: PDB Molecule: bcl-6 corepressor; PDBTitle: pcgf1 ub fold (rawul)/bcor pufd complex	c4hplA_.10.pdb	d4cbb09432bf71b8	10	0.167	14	15	58	2	PDB header: transcription	Chain: A: PDB Molecule: bcl-6 corepressor;	PDBTitle: pcgf1 ub fold (rawul)/bcor pufd complex	#N/A	MG592477.1_prot_AUR87880.1_37_[locus_tag=NVP1105O_37]_[protein=head_completion_adaptor]_[protein_id=AUR87880.1]_[location=21948..22379]_[gbkey=CDS]
AUR87880.1	PDB header: structural genomics, unknown function Chain: A: PDB Molecule: dnad domain protein; PDBTitle: crystal structure of dnad domain protein from enterococcus faecalis.2 structural genomics target apc85179	d2i5ua1.11.pdb	d4cbb09432bf71b8	11	0.146	12	7	40	1.5	PDB header: structural genomics, unknown function	Chain: A: PDB Molecule: dnad domain protein;	PDBTitle: crystal structure of dnad domain protein from enterococcus faecalis.2 structural genomics target apc85179	#N/A	MG592477.1_prot_AUR87880.1_37_[locus_tag=NVP1105O_37]_[protein=head_completion_adaptor]_[protein_id=AUR87880.1]_[location=21948..22379]_[gbkey=CDS]
AUR87880.1	PDB header: dna binding protein/dna Chain: B: PDB Molecule: dna mismatch repair protein msh6; PDBTitle: human mutsalpha (msh2/msh6) bound to adp and a g du mispair	c2o8dB_.12.pdb	d4cbb09432bf71b8	12	0.139	14	107	135	3	PDB header: dna binding protein/dna	Chain: B: PDB Molecule: dna mismatch repair protein msh6;	PDBTitle: human mutsalpha (msh2/msh6) bound to adp and a g du mispair	#N/A	MG592477.1_prot_AUR87880.1_37_[locus_tag=NVP1105O_37]_[protein=head_completion_adaptor]_[protein_id=AUR87880.1]_[location=21948..22379]_[gbkey=CDS]
AUR87880.1	PDB header: immune system Chain: B: PDB Molecule: protein (colicin e7 immunity protein); PDBTitle: the endonuclease domain of colicin e7 in complex with its inhibitor2 im7 protein	c7ceiB_.13.pdb	d4cbb09432bf71b8	13	0.136	17	7	46	2.2999999999999998	PDB header: immune system	Chain: B: PDB Molecule: protein (colicin e7 immunity protein);	PDBTitle: the endonuclease domain of colicin e7 in complex with its inhibitor2 im7 protein	#N/A	MG592477.1_prot_AUR87880.1_37_[locus_tag=NVP1105O_37]_[protein=head_completion_adaptor]_[protein_id=AUR87880.1]_[location=21948..22379]_[gbkey=CDS]
AUR87880.1	PDB header: hydrolase/inhibitor Chain: B: PDB Molecule: colicin e7; PDBTitle: crystal structure of the mutant h573a of the nuclease2 domain of cole7 in complex with im7	d2jb0b1.14.pdb	d4cbb09432bf71b8	14	0.129	17	7	46	1.91	PDB header: hydrolase/inhibitor	Chain: B: PDB Molecule: colicin e7;	PDBTitle: crystal structure of the mutant h573a of the nuclease2 domain of cole7 in complex with im7	#N/A	MG592477.1_prot_AUR87880.1_37_[locus_tag=NVP1105O_37]_[protein=head_completion_adaptor]_[protein_id=AUR87880.1]_[location=21948..22379]_[gbkey=CDS]
AUR87880.1	PDB header: antimicrobial protein Chain: H: PDB Molecule: pyocin-s2; PDBTitle: the crystal structure of the pyocin s2 nuclease domain, immunity2 protein complex at 1.8 angstroms	c4qkoH_.15.pdb	d4cbb09432bf71b8	15	0.129	23	7	46	1.8	PDB header: antimicrobial protein	Chain: H: PDB Molecule: pyocin-s2;	PDBTitle: the crystal structure of the pyocin s2 nuclease domain, immunity2 protein complex at 1.8 angstroms	#N/A	MG592477.1_prot_AUR87880.1_37_[locus_tag=NVP1105O_37]_[protein=head_completion_adaptor]_[protein_id=AUR87880.1]_[location=21948..22379]_[gbkey=CDS]
AUR87880.1	PDB header: hydrolase Chain: A: PDB Molecule: dna-3-methyladenine glycosidase; PDBTitle: crystal structure of a 3-methyladenine dna glycosylase i from2 staphylococcus aureus	c2jg6A_.16.pdb	d4cbb09432bf71b8	16	0.123	7	14	41	1.7	PDB header: hydrolase	Chain: A: PDB Molecule: dna-3-methyladenine glycosidase;	PDBTitle: crystal structure of a 3-methyladenine dna glycosylase i from2 staphylococcus aureus	#N/A	MG592477.1_prot_AUR87880.1_37_[locus_tag=NVP1105O_37]_[protein=head_completion_adaptor]_[protein_id=AUR87880.1]_[location=21948..22379]_[gbkey=CDS]
AUR87880.1	PDB header: antibiotic/antibiotic inhibitor Chain: B: PDB Molecule: colicin-e9; PDBTitle: crystal structure of the complex of the colicin e9 dnase domain with a2 mutant immunity protein, imme9 (d51a)	d2gykb1.17.pdb	d4cbb09432bf71b8	17	0.113	27	7	62	1.6	PDB header: antibiotic/antibiotic inhibitor	Chain: B: PDB Molecule: colicin-e9;	PDBTitle: crystal structure of the complex of the colicin e9 dnase domain with a2 mutant immunity protein, imme9 (d51a)	#N/A	MG592477.1_prot_AUR87880.1_37_[locus_tag=NVP1105O_37]_[protein=head_completion_adaptor]_[protein_id=AUR87880.1]_[location=21948..22379]_[gbkey=CDS]
AUR87880.1	PDB header: ribosome Chain: 8: PDB Molecule: 60s ribosomal protein lp0; PDBTitle: structure of the 60s proteins for eukaryotic ribosome based on cryo-em2 map of thermomyces lanuginosus ribosome at 8.9a resolution	c3jyw8_.18.pdb	d4cbb09432bf71b8	18	0.113	8	1	38	8.9	PDB header: ribosome	Chain: 8: PDB Molecule: 60s ribosomal protein lp0;	PDBTitle: structure of the 60s proteins for eukaryotic ribosome based on cryo-em2 map of thermomyces lanuginosus ribosome at 8.9a resolution	#N/A	MG592477.1_prot_AUR87880.1_37_[locus_tag=NVP1105O_37]_[protein=head_completion_adaptor]_[protein_id=AUR87880.1]_[location=21948..22379]_[gbkey=CDS]
AUR87880.1	PDB header: hydrolase Chain: A: PDB Molecule: large component of pyocin ap41; PDBTitle: crystal structure of the pyocin ap41 dnase-immunity complex	c4uhpA_.19.pdb	d4cbb09432bf71b8	19	0.113	17	7	46	2	PDB header: hydrolase	Chain: A: PDB Molecule: large component of pyocin ap41;	PDBTitle: crystal structure of the pyocin ap41 dnase-immunity complex	#N/A	MG592477.1_prot_AUR87880.1_37_[locus_tag=NVP1105O_37]_[protein=head_completion_adaptor]_[protein_id=AUR87880.1]_[location=21948..22379]_[gbkey=CDS]
AUR87880.1	PDB header: transcription/dna Chain: B: PDB Molecule: protein (transcription factor dp-2); PDBTitle: structural basis of dna recognition by the heterodimeric2 cell cycle transcription factor e2f-dp	d1cf7b_.20.pdb	d4cbb09432bf71b8	20	0.112	13	3	40	2.6	PDB header: transcription/dna	Chain: B: PDB Molecule: protein (transcription factor dp-2);	PDBTitle: structural basis of dna recognition by the heterodimeric2 cell cycle transcription factor e2f-dp	#N/A	MG592477.1_prot_AUR87880.1_37_[locus_tag=NVP1105O_37]_[protein=head_completion_adaptor]_[protein_id=AUR87880.1]_[location=21948..22379]_[gbkey=CDS]
Description	Template Info	Template/Model	Job ID	Rank	#N/A	Sequence ID	Qstart	Qend	Resolution	Template Info	#N/A	#N/A	#N/A	# Job Description
AUR87886.1	PDB header: motor protein/protein transport Chain: C: PDB Molecule: rilp-like protein 2; PDBTitle: crystal structure of myova-gtd in complex with two cargos	c4kp3C_.1.pdb	ea4945c7dffcec93	1	0.274	24	19	47	2.41	PDB header: motor protein/protein transport	Chain: C: PDB Molecule: rilp-like protein 2;	PDBTitle: crystal structure of myova-gtd in complex with two cargos	#N/A	MG592477.1_prot_AUR87886.1_43_[locus_tag=NVP1105O_43]_[protein=TMhelix_containing_protein]_[protein_id=AUR87886.1]_[location=complement(25523..25732)]_[gbkey=CDS]
AUR87886.1	PDB header: membrane protein Chain: A: PDB Molecule: regulatory peptide; PDBTitle: structure of salmonella mgtr	c2mc7A_.2.pdb	ea4945c7dffcec93	2	0.241	42	3	21	UNK	PDB header: membrane protein	Chain: A: PDB Molecule: regulatory peptide;	PDBTitle: structure of salmonella mgtr	#N/A	MG592477.1_prot_AUR87886.1_43_[locus_tag=NVP1105O_43]_[protein=TMhelix_containing_protein]_[protein_id=AUR87886.1]_[location=complement(25523..25732)]_[gbkey=CDS]
AUR87886.1	PDB header: toxin Chain: A: PDB Molecule: beta-theraphotoxin-tp1a; PDBTitle: solution structure of protoxin-1	c2m9lA_.3.pdb	ea4945c7dffcec93	3	0.206	75	51	58	UNK	PDB header: toxin	Chain: A: PDB Molecule: beta-theraphotoxin-tp1a;	PDBTitle: solution structure of protoxin-1	#N/A	MG592477.1_prot_AUR87886.1_43_[locus_tag=NVP1105O_43]_[protein=TMhelix_containing_protein]_[protein_id=AUR87886.1]_[location=complement(25523..25732)]_[gbkey=CDS]
AUR87886.1	PDB header: structural genomics Chain: A: PDB Molecule: upf0352 protein vp2129; PDBTitle: solution nmr structure of homodimer vp2129 from vibrio2 parahaemolyticus. northeast structural genomics consortium3 target vpr61.	d2jpqa1.4.pdb	ea4945c7dffcec93	4	0.197	46	23	35	UNK	PDB header: structural genomics	Chain: A: PDB Molecule: upf0352 protein vp2129;	PDBTitle: solution nmr structure of homodimer vp2129 from vibrio2 parahaemolyticus. northeast structural genomics consortium3 target vpr61.	#N/A	MG592477.1_prot_AUR87886.1_43_[locus_tag=NVP1105O_43]_[protein=TMhelix_containing_protein]_[protein_id=AUR87886.1]_[location=complement(25523..25732)]_[gbkey=CDS]
AUR87886.1	PDB header: structural genomics, unknown function Chain: A: PDB Molecule: upf0352 protein so_2176; PDBTitle: nmr solution structure of homodimer protein so_2176 from shewanella2 oneidensis. northeast structural genomics consortium target sor77	d2juwa1.5.pdb	ea4945c7dffcec93	5	0.177	46	23	35	UNK	PDB header: structural genomics, unknown function	Chain: A: PDB Molecule: upf0352 protein so_2176;	PDBTitle: nmr solution structure of homodimer protein so_2176 from shewanella2 oneidensis. northeast structural genomics consortium target sor77	#N/A	MG592477.1_prot_AUR87886.1_43_[locus_tag=NVP1105O_43]_[protein=TMhelix_containing_protein]_[protein_id=AUR87886.1]_[location=complement(25523..25732)]_[gbkey=CDS]
AUR87886.1	PDB header: structural genomics, unknown function Chain: A: PDB Molecule: upf0352 protein yejl; PDBTitle: solution nmr structure of protein yejl from e. coli. northeast2 structural genomics target er309	d2jrxa1.6.pdb	ea4945c7dffcec93	6	0.167	31	23	35	UNK	PDB header: structural genomics, unknown function	Chain: A: PDB Molecule: upf0352 protein yejl;	PDBTitle: solution nmr structure of protein yejl from e. coli. northeast2 structural genomics target er309	#N/A	MG592477.1_prot_AUR87886.1_43_[locus_tag=NVP1105O_43]_[protein=TMhelix_containing_protein]_[protein_id=AUR87886.1]_[location=complement(25523..25732)]_[gbkey=CDS]
AUR87886.1	PDB header: viral protein Chain: A: PDB Molecule: afv1-102; PDBTitle: crystal structure of afv1-102, a protein from the acidianus2 filamentous virus 1	c2wb6A_.7.pdb	ea4945c7dffcec93	7	0.144	59	23	44	1.95	PDB header: viral protein	Chain: A: PDB Molecule: afv1-102;	PDBTitle: crystal structure of afv1-102, a protein from the acidianus2 filamentous virus 1	#N/A	MG592477.1_prot_AUR87886.1_43_[locus_tag=NVP1105O_43]_[protein=TMhelix_containing_protein]_[protein_id=AUR87886.1]_[location=complement(25523..25732)]_[gbkey=CDS]
AUR87886.1	PDB header: structural genomics, unknown function Chain: A: PDB Molecule: upf0352 protein hi0840; PDBTitle: solution nmr structure of hi0947 from haemophilus2 influenzae, northeast structural genomics consortium3 target ir123	d2juza1.8.pdb	ea4945c7dffcec93	8	0.123	23	23	35	UNK	PDB header: structural genomics, unknown function	Chain: A: PDB Molecule: upf0352 protein hi0840;	PDBTitle: solution nmr structure of hi0947 from haemophilus2 influenzae, northeast structural genomics consortium3 target ir123	#N/A	MG592477.1_prot_AUR87886.1_43_[locus_tag=NVP1105O_43]_[protein=TMhelix_containing_protein]_[protein_id=AUR87886.1]_[location=complement(25523..25732)]_[gbkey=CDS]
AUR87886.1	PDB header: toxin Chain: A: PDB Molecule: acetyl-delta-toxin; PDBTitle: delta-toxin and analogues as peptide models for protein ion2 channels	c1dtcA_.9.pdb	ea4945c7dffcec93	9	0.119	64	58	68	UNK	PDB header: toxin	Chain: A: PDB Molecule: acetyl-delta-toxin;	PDBTitle: delta-toxin and analogues as peptide models for protein ion2 channels	#N/A	MG592477.1_prot_AUR87886.1_43_[locus_tag=NVP1105O_43]_[protein=TMhelix_containing_protein]_[protein_id=AUR87886.1]_[location=complement(25523..25732)]_[gbkey=CDS]
AUR87886.1	PDB header: toxin Chain: A: PDB Molecule: delta-hemolysin; PDBTitle: nmr structure of delta-toxin from staphylococcus aureus in2 cd3oh	c2kamA_.10.pdb	ea4945c7dffcec93	10	0.118	64	58	68	UNK	PDB header: toxin	Chain: A: PDB Molecule: delta-hemolysin;	PDBTitle: nmr structure of delta-toxin from staphylococcus aureus in2 cd3oh	#N/A	MG592477.1_prot_AUR87886.1_43_[locus_tag=NVP1105O_43]_[protein=TMhelix_containing_protein]_[protein_id=AUR87886.1]_[location=complement(25523..25732)]_[gbkey=CDS]
AUR87886.1	PDB header: transcription Chain: A: PDB Molecule: activating signal cointegrator 1 complex subunit PDBTitle: solution structure of the cue domain in the human2 activating signal cointegrator 1 complex subunit 2 (ascc2)	d2di0a1.11.pdb	ea4945c7dffcec93	11	0.105	46	9	21	UNK	PDB header: transcription	Chain: A: PDB Molecule: activating signal cointegrator 1 complex subunit	PDBTitle: solution structure of the cue domain in the human2 activating signal cointegrator 1 complex subunit 2 (ascc2)	#N/A	MG592477.1_prot_AUR87886.1_43_[locus_tag=NVP1105O_43]_[protein=TMhelix_containing_protein]_[protein_id=AUR87886.1]_[location=complement(25523..25732)]_[gbkey=CDS]
AUR87886.1	PDB header: toxin Chain: A: PDB Molecule: delta-toxin; PDBTitle: delta-toxin and analogues as peptide models for protein ion2 channels	c2dtbA_.12.pdb	ea4945c7dffcec93	12	0.1	64	58	68	UNK	PDB header: toxin	Chain: A: PDB Molecule: delta-toxin;	PDBTitle: delta-toxin and analogues as peptide models for protein ion2 channels	#N/A	MG592477.1_prot_AUR87886.1_43_[locus_tag=NVP1105O_43]_[protein=TMhelix_containing_protein]_[protein_id=AUR87886.1]_[location=complement(25523..25732)]_[gbkey=CDS]
AUR87886.1	PDB header: transferase Chain: B: PDB Molecule: vascular endothelial growth factor receptor 2; PDBTitle: spatial structure of dimeric vegfr2 membrane domain in dpc micelles	c2m59B_.13.pdb	ea4945c7dffcec93	13	0.1	47	45	69	UNK	PDB header: transferase	Chain: B: PDB Molecule: vascular endothelial growth factor receptor 2;	PDBTitle: spatial structure of dimeric vegfr2 membrane domain in dpc micelles	#N/A	MG592477.1_prot_AUR87886.1_43_[locus_tag=NVP1105O_43]_[protein=TMhelix_containing_protein]_[protein_id=AUR87886.1]_[location=complement(25523..25732)]_[gbkey=CDS]
AUR87886.1	PDB header: transferase Chain: A: PDB Molecule: vascular endothelial growth factor receptor 2; PDBTitle: spatial structure of dimeric vegfr2 membrane domain in dpc micelles	c2m59A_.14.pdb	ea4945c7dffcec93	14	0.1	47	45	69	UNK	PDB header: transferase	Chain: A: PDB Molecule: vascular endothelial growth factor receptor 2;	PDBTitle: spatial structure of dimeric vegfr2 membrane domain in dpc micelles	#N/A	MG592477.1_prot_AUR87886.1_43_[locus_tag=NVP1105O_43]_[protein=TMhelix_containing_protein]_[protein_id=AUR87886.1]_[location=complement(25523..25732)]_[gbkey=CDS]
AUR87886.1	PDB header: hydrolase Chain: A: PDB Molecule: protein notum homolog; PDBTitle: structure of the wnt deacylase notum in complex with2 o-palmitoleoyl serine - crystal form ix - 1.5a	c4uzqA_.15.pdb	ea4945c7dffcec93	15	0.09	71	52	58	1.5	PDB header: hydrolase	Chain: A: PDB Molecule: protein notum homolog;	PDBTitle: structure of the wnt deacylase notum in complex with2 o-palmitoleoyl serine - crystal form ix - 1.5a	#N/A	MG592477.1_prot_AUR87886.1_43_[locus_tag=NVP1105O_43]_[protein=TMhelix_containing_protein]_[protein_id=AUR87886.1]_[location=complement(25523..25732)]_[gbkey=CDS]
AUR87886.1	PDB header: photosynthesis Chain: H: PDB Molecule: cytochrome b6-f complex subunit 8; PDBTitle: crystal structure of the cytochrome b6f complex from m.laminosus	d2e74h1.16.pdb	ea4945c7dffcec93	16	0.084	46	38	50	3	PDB header: photosynthesis	Chain: H: PDB Molecule: cytochrome b6-f complex subunit 8;	PDBTitle: crystal structure of the cytochrome b6f complex from m.laminosus	#N/A	MG592477.1_prot_AUR87886.1_43_[locus_tag=NVP1105O_43]_[protein=TMhelix_containing_protein]_[protein_id=AUR87886.1]_[location=complement(25523..25732)]_[gbkey=CDS]
AUR87886.1	PDB header: photosynthesis Chain: H: PDB Molecule: protein pet n; PDBTitle: crystal structure of cytochrome b6f complex from m.laminosus	c1vf5H_.17.pdb	ea4945c7dffcec93	17	0.084	46	38	50	3	PDB header: photosynthesis	Chain: H: PDB Molecule: protein pet n;	PDBTitle: crystal structure of cytochrome b6f complex from m.laminosus	#N/A	MG592477.1_prot_AUR87886.1_43_[locus_tag=NVP1105O_43]_[protein=TMhelix_containing_protein]_[protein_id=AUR87886.1]_[location=complement(25523..25732)]_[gbkey=CDS]
AUR87886.1	PDB header: photosynthesis Chain: U: PDB Molecule: protein pet n; PDBTitle: crystal structure of cytochrome b6f complex from m.laminosus	c1vf5U_.18.pdb	ea4945c7dffcec93	18	0.084	46	38	50	3	PDB header: photosynthesis	Chain: U: PDB Molecule: protein pet n;	PDBTitle: crystal structure of cytochrome b6f complex from m.laminosus	#N/A	MG592477.1_prot_AUR87886.1_43_[locus_tag=NVP1105O_43]_[protein=TMhelix_containing_protein]_[protein_id=AUR87886.1]_[location=complement(25523..25732)]_[gbkey=CDS]
AUR87886.1	PDB header: protein binding, dna binding protein Chain: A: PDB Molecule: dna cleavage and packaging protein large subunit, ul89; PDBTitle: nmr structure of the c-terminal domain of pul89	c2kn8A_.19.pdb	ea4945c7dffcec93	19	0.084	37	48	66	UNK	PDB header: protein binding, dna binding protein	Chain: A: PDB Molecule: dna cleavage and packaging protein large subunit, ul89;	PDBTitle: nmr structure of the c-terminal domain of pul89	#N/A	MG592477.1_prot_AUR87886.1_43_[locus_tag=NVP1105O_43]_[protein=TMhelix_containing_protein]_[protein_id=AUR87886.1]_[location=complement(25523..25732)]_[gbkey=CDS]
AUR87886.1	PDB header: photosynthesis Chain: H: PDB Molecule: cytochrome b6-f complex subunit 8; PDBTitle: crystal structure of cytochrome b6f in dopg, with disordered rieske2 iron-sulfur protein soluble domain	c4i7zH_.20.pdb	ea4945c7dffcec93	20	0.084	46	38	50	2.8	PDB header: photosynthesis	Chain: H: PDB Molecule: cytochrome b6-f complex subunit 8;	PDBTitle: crystal structure of cytochrome b6f in dopg, with disordered rieske2 iron-sulfur protein soluble domain	#N/A	MG592477.1_prot_AUR87886.1_43_[locus_tag=NVP1105O_43]_[protein=TMhelix_containing_protein]_[protein_id=AUR87886.1]_[location=complement(25523..25732)]_[gbkey=CDS]
Description	Template Info	Template/Model	Job ID	Rank	#N/A	Sequence ID	Qstart	Qend	Resolution	Template Info	#N/A	#N/A	#N/A	# Job Description
AUR87858.1	PDB header: glycosidase Chain: A: PDB Molecule: alpha-amylase; PDBTitle: structure of tenebrio molitor larval alpha-amylase	d1jaea1.1.pdb	4a746b25b3ac47d4	1	0.162	50	20	37	1.65	PDB header: glycosidase	Chain: A: PDB Molecule: alpha-amylase;	PDBTitle: structure of tenebrio molitor larval alpha-amylase	#N/A	MG592477.1_prot_AUR87858.1_15_[locus_tag=NVP1105O_15]_[protein=hypothetical_protein]_[protein_id=AUR87858.1]_[location=complement(7432..7551)]_[gbkey=CDS]
AUR87858.1	PDB header: cell adhesion protein Chain: A: PDB Molecule: mucosal addressin cell adhesion molecule-1; PDBTitle: a reassessment of the madcam-1 structure and its role in2 integrin recognition.	d1gsma1.2.pdb	4a746b25b3ac47d4	2	0.16	42	26	37	1.9	PDB header: cell adhesion protein	Chain: A: PDB Molecule: mucosal addressin cell adhesion molecule-1;	PDBTitle: a reassessment of the madcam-1 structure and its role in2 integrin recognition.	#N/A	MG592477.1_prot_AUR87858.1_15_[locus_tag=NVP1105O_15]_[protein=hypothetical_protein]_[protein_id=AUR87858.1]_[location=complement(7432..7551)]_[gbkey=CDS]
AUR87858.1	PDB header: metal binding protein Chain: A: PDB Molecule: skeletal muscle lim-protein 1; PDBTitle: solution structure of the skeletal muscle lim-protein 1	d2cupa3.3.pdb	4a746b25b3ac47d4	3	0.158	50	5	10	UNK	PDB header: metal binding protein	Chain: A: PDB Molecule: skeletal muscle lim-protein 1;	PDBTitle: solution structure of the skeletal muscle lim-protein 1	#N/A	MG592477.1_prot_AUR87858.1_15_[locus_tag=NVP1105O_15]_[protein=hypothetical_protein]_[protein_id=AUR87858.1]_[location=complement(7432..7551)]_[gbkey=CDS]
AUR87858.1	PDB header: structural genomics, unknown function Chain: A: PDB Molecule: orf041; PDBTitle: crystal structure of orf041 from bacteriophage 37	d2p84a1.4.pdb	4a746b25b3ac47d4	4	0.132	31	1	13	1.8	PDB header: structural genomics, unknown function	Chain: A: PDB Molecule: orf041;	PDBTitle: crystal structure of orf041 from bacteriophage 37	#N/A	MG592477.1_prot_AUR87858.1_15_[locus_tag=NVP1105O_15]_[protein=hypothetical_protein]_[protein_id=AUR87858.1]_[location=complement(7432..7551)]_[gbkey=CDS]
AUR87858.1	PDB header: hydrolase Chain: A: PDB Molecule: alpha-amylase 1; PDBTitle: probing the role of aromatic residues at the secondary saccharide2 binding sites of human salivary alpha-amylase in substrate hydrolysis3 and bacterial binding	d3dhpa1.5.pdb	4a746b25b3ac47d4	5	0.107	39	20	37	1.5	PDB header: hydrolase	Chain: A: PDB Molecule: alpha-amylase 1;	PDBTitle: probing the role of aromatic residues at the secondary saccharide2 binding sites of human salivary alpha-amylase in substrate hydrolysis3 and bacterial binding	#N/A	MG592477.1_prot_AUR87858.1_15_[locus_tag=NVP1105O_15]_[protein=hypothetical_protein]_[protein_id=AUR87858.1]_[location=complement(7432..7551)]_[gbkey=CDS]
AUR87858.1	PDB header: polyribonucleotide transferase Chain: A: PDB Molecule: guanosine pentaphosphate synthetase; PDBTitle: semet derivative of streptomyces antibioticus pnpase/gpsi2 enzyme	d1e3ha1.6.pdb	4a746b25b3ac47d4	6	0.088	83	30	35	2.6	PDB header: polyribonucleotide transferase	Chain: A: PDB Molecule: guanosine pentaphosphate synthetase;	PDBTitle: semet derivative of streptomyces antibioticus pnpase/gpsi2 enzyme	#N/A	MG592477.1_prot_AUR87858.1_15_[locus_tag=NVP1105O_15]_[protein=hypothetical_protein]_[protein_id=AUR87858.1]_[location=complement(7432..7551)]_[gbkey=CDS]
AUR87858.1	PDB header: protein transport Chain: B: PDB Molecule: peroxisomal targeting signal 1 receptor; PDBTitle: structure of pex14 in complex with pex5	c2w84B_.7.pdb	4a746b25b3ac47d4	7	0.079	70	14	23	UNK	PDB header: protein transport	Chain: B: PDB Molecule: peroxisomal targeting signal 1 receptor;	PDBTitle: structure of pex14 in complex with pex5	#N/A	MG592477.1_prot_AUR87858.1_15_[locus_tag=NVP1105O_15]_[protein=hypothetical_protein]_[protein_id=AUR87858.1]_[location=complement(7432..7551)]_[gbkey=CDS]
AUR87858.1	PDB header: unknown function Chain: A: PDB Molecule: inhibitor cystine knot peptide mch-1; PDBTitle: solution structure of mch-1: a novel inhibitor cystine knot peptide2 from momordica charantia	c2m2qA_.8.pdb	4a746b25b3ac47d4	8	0.079	71	22	28	UNK	PDB header: unknown function	Chain: A: PDB Molecule: inhibitor cystine knot peptide mch-1;	PDBTitle: solution structure of mch-1: a novel inhibitor cystine knot peptide2 from momordica charantia	#N/A	MG592477.1_prot_AUR87858.1_15_[locus_tag=NVP1105O_15]_[protein=hypothetical_protein]_[protein_id=AUR87858.1]_[location=complement(7432..7551)]_[gbkey=CDS]
AUR87858.1	PDB header: structural genomics, unknown function Chain: A: PDB Molecule: hypothetical protein; PDBTitle: crystal structure of protein ef1440 from enterococcus faecalis	d2ox7a1.9.pdb	4a746b25b3ac47d4	9	0.078	40	1	10	1.78	PDB header: structural genomics, unknown function	Chain: A: PDB Molecule: hypothetical protein;	PDBTitle: crystal structure of protein ef1440 from enterococcus faecalis	#N/A	MG592477.1_prot_AUR87858.1_15_[locus_tag=NVP1105O_15]_[protein=hypothetical_protein]_[protein_id=AUR87858.1]_[location=complement(7432..7551)]_[gbkey=CDS]
AUR87858.1	PDB header: toxin Chain: A: PDB Molecule: mu-conotoxin cniiic; PDBTitle: solution structure of the skeletal muscle and neuronal2 voltage gated sodium channel antagonist mu-conotoxin3 cniiic	c2yenA_.10.pdb	4a746b25b3ac47d4	10	0.066	71	7	13	UNK	PDB header: toxin	Chain: A: PDB Molecule: mu-conotoxin cniiic;	PDBTitle: solution structure of the skeletal muscle and neuronal2 voltage gated sodium channel antagonist mu-conotoxin3 cniiic	#N/A	MG592477.1_prot_AUR87858.1_15_[locus_tag=NVP1105O_15]_[protein=hypothetical_protein]_[protein_id=AUR87858.1]_[location=complement(7432..7551)]_[gbkey=CDS]
AUR87858.1	PDB header: metal binding protein Chain: A: PDB Molecule: fusion of rhombotin-2 and lim domain-binding PDBTitle: structure of flin2, a complex containing the n-terminal lim2 domain of lmo2 and ldb1-lid	d1j2oa1.11.pdb	4a746b25b3ac47d4	11	0.064	67	5	10	UNK	PDB header: metal binding protein	Chain: A: PDB Molecule: fusion of rhombotin-2 and lim domain-binding	PDBTitle: structure of flin2, a complex containing the n-terminal lim2 domain of lmo2 and ldb1-lid	#N/A	MG592477.1_prot_AUR87858.1_15_[locus_tag=NVP1105O_15]_[protein=hypothetical_protein]_[protein_id=AUR87858.1]_[location=complement(7432..7551)]_[gbkey=CDS]
AUR87858.1	PDB header: hydrolase Chain: A: PDB Molecule: alpha amylase (ppa); PDBTitle: structure of pig pancreatic alpha-amylase complexed with the2 "truncate" acarbose molecule (pseudotrisaccharide)	d1hx0a1.12.pdb	4a746b25b3ac47d4	12	0.062	32	20	38	1.38	PDB header: hydrolase	Chain: A: PDB Molecule: alpha amylase (ppa);	PDBTitle: structure of pig pancreatic alpha-amylase complexed with the2 "truncate" acarbose molecule (pseudotrisaccharide)	#N/A	MG592477.1_prot_AUR87858.1_15_[locus_tag=NVP1105O_15]_[protein=hypothetical_protein]_[protein_id=AUR87858.1]_[location=complement(7432..7551)]_[gbkey=CDS]
AUR87858.1	PDB header: toxin Chain: A: PDB Molecule: conotoxin gm9.1; PDBTitle: solution study of cgm9a	c2msoA_.13.pdb	4a746b25b3ac47d4	13	0.058	71	25	31	UNK	PDB header: toxin	Chain: A: PDB Molecule: conotoxin gm9.1;	PDBTitle: solution study of cgm9a	#N/A	MG592477.1_prot_AUR87858.1_15_[locus_tag=NVP1105O_15]_[protein=hypothetical_protein]_[protein_id=AUR87858.1]_[location=complement(7432..7551)]_[gbkey=CDS]
AUR87858.1	PDB header: cell invasion Chain: B: PDB Molecule: circumsporozoite (cs) protein; PDBTitle: crystal structure of circumsporozoite protein atsr domain, p43212 form	c3vdlB_.14.pdb	4a746b25b3ac47d4	14	0.057	46	25	38	2.04	PDB header: cell invasion	Chain: B: PDB Molecule: circumsporozoite (cs) protein;	PDBTitle: crystal structure of circumsporozoite protein atsr domain, p43212 form	#N/A	MG592477.1_prot_AUR87858.1_15_[locus_tag=NVP1105O_15]_[protein=hypothetical_protein]_[protein_id=AUR87858.1]_[location=complement(7432..7551)]_[gbkey=CDS]
AUR87858.1	PDB header: toxin Chain: A: PDB Molecule: spasmodic protein tx9a-like protein; PDBTitle: structure of a novel p-superfamily spasmodic conotoxin2 reveals an inhibitory cystine knot motif	c1ixtA_.15.pdb	4a746b25b3ac47d4	15	0.057	71	25	31	UNK	PDB header: toxin	Chain: A: PDB Molecule: spasmodic protein tx9a-like protein;	PDBTitle: structure of a novel p-superfamily spasmodic conotoxin2 reveals an inhibitory cystine knot motif	#N/A	MG592477.1_prot_AUR87858.1_15_[locus_tag=NVP1105O_15]_[protein=hypothetical_protein]_[protein_id=AUR87858.1]_[location=complement(7432..7551)]_[gbkey=CDS]
AUR87858.1	PDB header: toxin Chain: A: PDB Molecule: spasmodic protein tx9a-like protein; PDBTitle: structure of a novel p-superfamily spasmodic conotoxin2 reveals an inhibitory cystine knot motif	d1ixta_.16.pdb	4a746b25b3ac47d4	16	0.057	71	25	31	UNK	PDB header: toxin	Chain: A: PDB Molecule: spasmodic protein tx9a-like protein;	PDBTitle: structure of a novel p-superfamily spasmodic conotoxin2 reveals an inhibitory cystine knot motif	#N/A	MG592477.1_prot_AUR87858.1_15_[locus_tag=NVP1105O_15]_[protein=hypothetical_protein]_[protein_id=AUR87858.1]_[location=complement(7432..7551)]_[gbkey=CDS]
AUR87858.1	PDB header: transcription regulation Chain: J: PDB Molecule: tryptophan rna-binding attenuator protein-inhibitory PDBTitle: crystal structure of b.subtilis anti-trap protein, an2 antagonist of trap-rna interactions	c2bx9J_.17.pdb	4a746b25b3ac47d4	17	0.049	56	29	37	2.8	PDB header: transcription regulation	Chain: J: PDB Molecule: tryptophan rna-binding attenuator protein-inhibitory	PDBTitle: crystal structure of b.subtilis anti-trap protein, an2 antagonist of trap-rna interactions	#N/A	MG592477.1_prot_AUR87858.1_15_[locus_tag=NVP1105O_15]_[protein=hypothetical_protein]_[protein_id=AUR87858.1]_[location=complement(7432..7551)]_[gbkey=CDS]
AUR87858.1	PDB header: hydrolase/unknown function Chain: C: PDB Molecule: uncharacterized protein pf2011; PDBTitle: crystal structure of pyrococcus furiosus pcc1 in complex2 with thermoplasma acidophilum kae1	c3enoC_.18.pdb	4a746b25b3ac47d4	18	0.044	24	2	39	3.02	PDB header: hydrolase/unknown function	Chain: C: PDB Molecule: uncharacterized protein pf2011;	PDBTitle: crystal structure of pyrococcus furiosus pcc1 in complex2 with thermoplasma acidophilum kae1	#N/A	MG592477.1_prot_AUR87858.1_15_[locus_tag=NVP1105O_15]_[protein=hypothetical_protein]_[protein_id=AUR87858.1]_[location=complement(7432..7551)]_[gbkey=CDS]
AUR87858.1	PDB header: gene regulation Chain: Q: PDB Molecule: inhibitor of trap, regulated by t-box (trp) sequence rtpa; PDBTitle: crystal structure of b.licheniformis anti-trap protein, an antagonist2 of trap-rna interactions	c3ld0Q_.19.pdb	4a746b25b3ac47d4	19	0.044	63	30	37	2.2000000000000002	PDB header: gene regulation	Chain: Q: PDB Molecule: inhibitor of trap, regulated by t-box (trp) sequence rtpa;	PDBTitle: crystal structure of b.licheniformis anti-trap protein, an antagonist2 of trap-rna interactions	#N/A	MG592477.1_prot_AUR87858.1_15_[locus_tag=NVP1105O_15]_[protein=hypothetical_protein]_[protein_id=AUR87858.1]_[location=complement(7432..7551)]_[gbkey=CDS]
AUR87858.1	PDB header: replication inhibitor Chain: B: PDB Molecule: protein seqa; PDBTitle: crystal structure of v. cholerae seqa	c3sk7B_.20.pdb	4a746b25b3ac47d4	20	0.043	45	17	27	1.5	PDB header: replication inhibitor	Chain: B: PDB Molecule: protein seqa;	PDBTitle: crystal structure of v. cholerae seqa	#N/A	MG592477.1_prot_AUR87858.1_15_[locus_tag=NVP1105O_15]_[protein=hypothetical_protein]_[protein_id=AUR87858.1]_[location=complement(7432..7551)]_[gbkey=CDS]
Description	Template Info	Template/Model	Job ID	Rank	#N/A	Sequence ID	Qstart	Qend	Resolution	Template Info	#N/A	#N/A	#N/A	# Job Description
AUR87873.1	PDB header: hydrolase Chain: A: PDB Molecule: deoxycytidylate deaminase; PDBTitle: crystal structure of dcmp deaminase from the cyanophage s-tim5 in apo2 form	c4p9eA_.1.pdb	63feaa9e466cceac	1	0.363	21	64	97	2.6	PDB header: hydrolase	Chain: A: PDB Molecule: deoxycytidylate deaminase;	PDBTitle: crystal structure of dcmp deaminase from the cyanophage s-tim5 in apo2 form	#N/A	MG592477.1_prot_AUR87873.1_30_[locus_tag=NVP1105O_30]_[protein=hypothetical_protein]_[protein_id=AUR87873.1]_[location=16311..16796]_[gbkey=CDS]
AUR87873.1	PDB header: hydrolase Chain: A: PDB Molecule: trna adenosine deaminase tada; PDBTitle: crystal structure of trna adenosine deaminase tada from2 aquifex aeolicus	d1wwra1.2.pdb	63feaa9e466cceac	2	0.153	35	64	97	1.8	PDB header: hydrolase	Chain: A: PDB Molecule: trna adenosine deaminase tada;	PDBTitle: crystal structure of trna adenosine deaminase tada from2 aquifex aeolicus	#N/A	MG592477.1_prot_AUR87873.1_30_[locus_tag=NVP1105O_30]_[protein=hypothetical_protein]_[protein_id=AUR87873.1]_[location=16311..16796]_[gbkey=CDS]
AUR87873.1	PDB header: atpase Chain: A: PDB Molecule: p97; PDBTitle: structure of the n-terminal domain and the d1 aaa domain of2 membrane fusion atpase p97	d1e32a3.3.pdb	63feaa9e466cceac	3	0.139	15	37	82	2.9	PDB header: atpase	Chain: A: PDB Molecule: p97;	PDBTitle: structure of the n-terminal domain and the d1 aaa domain of2 membrane fusion atpase p97	#N/A	MG592477.1_prot_AUR87873.1_30_[locus_tag=NVP1105O_30]_[protein=hypothetical_protein]_[protein_id=AUR87873.1]_[location=16311..16796]_[gbkey=CDS]
AUR87873.1	PDB header: structural genomics, unknown function Chain: A: PDB Molecule: hypothetical protein vp1028; PDBTitle: the crystal structure of gene product vp1028 from vibrio2 parahaemolyticus	d2od0a1.4.pdb	63feaa9e466cceac	4	0.138	5	7	25	1.95	PDB header: structural genomics, unknown function	Chain: A: PDB Molecule: hypothetical protein vp1028;	PDBTitle: the crystal structure of gene product vp1028 from vibrio2 parahaemolyticus	#N/A	MG592477.1_prot_AUR87873.1_30_[locus_tag=NVP1105O_30]_[protein=hypothetical_protein]_[protein_id=AUR87873.1]_[location=16311..16796]_[gbkey=CDS]
AUR87873.1	PDB header: hydrolase Chain: C: PDB Molecule: deoxycytidylate deaminase; PDBTitle: crystal structure of dcmp deaminase from streptococcus mutans	c2hvwC_.5.pdb	63feaa9e466cceac	5	0.123	18	64	97	1.67	PDB header: hydrolase	Chain: C: PDB Molecule: deoxycytidylate deaminase;	PDBTitle: crystal structure of dcmp deaminase from streptococcus mutans	#N/A	MG592477.1_prot_AUR87873.1_30_[locus_tag=NVP1105O_30]_[protein=hypothetical_protein]_[protein_id=AUR87873.1]_[location=16311..16796]_[gbkey=CDS]
AUR87873.1	PDB header: rna binding protein Chain: A: PDB Molecule: cytidine and deoxycytidylate deaminase; PDBTitle: biochemical and structural studies of a-to-i editing by2 trna:a34 deaminases at the wobble position of transfer rna	d2a8na1.6.pdb	63feaa9e466cceac	6	0.103	30	64	96	1.6	PDB header: rna binding protein	Chain: A: PDB Molecule: cytidine and deoxycytidylate deaminase;	PDBTitle: biochemical and structural studies of a-to-i editing by2 trna:a34 deaminases at the wobble position of transfer rna	#N/A	MG592477.1_prot_AUR87873.1_30_[locus_tag=NVP1105O_30]_[protein=hypothetical_protein]_[protein_id=AUR87873.1]_[location=16311..16796]_[gbkey=CDS]
AUR87873.1	PDB header: hydrolase Chain: A: PDB Molecule: deoxycytidylate deaminase; PDBTitle: crystal structure of t4-bacteriophage deoxycytidylate deaminase,2 mutant r115e	d1vq2a_.7.pdb	63feaa9e466cceac	7	0.103	17	61	96	2.2000000000000002	PDB header: hydrolase	Chain: A: PDB Molecule: deoxycytidylate deaminase;	PDBTitle: crystal structure of t4-bacteriophage deoxycytidylate deaminase,2 mutant r115e	#N/A	MG592477.1_prot_AUR87873.1_30_[locus_tag=NVP1105O_30]_[protein=hypothetical_protein]_[protein_id=AUR87873.1]_[location=16311..16796]_[gbkey=CDS]
AUR87873.1	PDB header: transport protein Chain: A: PDB Molecule: interphotoreceptor retinoid-binding protein; PDBTitle: crystal structure of a functional unit of2 interphotoreceptor retinoid-binding protein (irbp)	d1j7xa_.8.pdb	63feaa9e466cceac	8	0.103	24	55	117	1.8	PDB header: transport protein	Chain: A: PDB Molecule: interphotoreceptor retinoid-binding protein;	PDBTitle: crystal structure of a functional unit of2 interphotoreceptor retinoid-binding protein (irbp)	#N/A	MG592477.1_prot_AUR87873.1_30_[locus_tag=NVP1105O_30]_[protein=hypothetical_protein]_[protein_id=AUR87873.1]_[location=16311..16796]_[gbkey=CDS]
AUR87873.1	PDB header: isomerase Chain: A: PDB Molecule: diaminopimelate epimerase; PDBTitle: crystal structure of diaminopimelate epimerase in complex with an2 irreversible inhibitor ll-azidap	d2gkea2.9.pdb	63feaa9e466cceac	9	0.091	34	106	135	1.35	PDB header: isomerase	Chain: A: PDB Molecule: diaminopimelate epimerase;	PDBTitle: crystal structure of diaminopimelate epimerase in complex with an2 irreversible inhibitor ll-azidap	#N/A	MG592477.1_prot_AUR87873.1_30_[locus_tag=NVP1105O_30]_[protein=hypothetical_protein]_[protein_id=AUR87873.1]_[location=16311..16796]_[gbkey=CDS]
AUR87873.1	PDB header: oxygen transport Chain: A: PDB Molecule: arthropodan hemocyanin; PDBTitle: crystal structure of hexameric haemocyanin from panulirus2 interruptus refined at 3.2 angstroms resolution	d1hc1a2.10.pdb	63feaa9e466cceac	10	0.09	50	107	116	3.2	PDB header: oxygen transport	Chain: A: PDB Molecule: arthropodan hemocyanin;	PDBTitle: crystal structure of hexameric haemocyanin from panulirus2 interruptus refined at 3.2 angstroms resolution	#N/A	MG592477.1_prot_AUR87873.1_30_[locus_tag=NVP1105O_30]_[protein=hypothetical_protein]_[protein_id=AUR87873.1]_[location=16311..16796]_[gbkey=CDS]
AUR87873.1	PDB header: isomerase Chain: A: PDB Molecule: diaminopimelate epimerase; PDBTitle: crystal structure of diaminopimelate epimerase mycobacterium2 tuberculosis dapf	c3fveA_.11.pdb	63feaa9e466cceac	11	0.088	19	106	157	2.6	PDB header: isomerase	Chain: A: PDB Molecule: diaminopimelate epimerase;	PDBTitle: crystal structure of diaminopimelate epimerase mycobacterium2 tuberculosis dapf	#N/A	MG592477.1_prot_AUR87873.1_30_[locus_tag=NVP1105O_30]_[protein=hypothetical_protein]_[protein_id=AUR87873.1]_[location=16311..16796]_[gbkey=CDS]
AUR87873.1	PDB header: transcription Chain: A: PDB Molecule: at-rich interactive domain-containing protein 4a; PDBTitle: solution structure of rbbp1 tudor domain	c2lcdA_.12.pdb	63feaa9e466cceac	12	0.087	39	110	127	UNK	PDB header: transcription	Chain: A: PDB Molecule: at-rich interactive domain-containing protein 4a;	PDBTitle: solution structure of rbbp1 tudor domain	#N/A	MG592477.1_prot_AUR87873.1_30_[locus_tag=NVP1105O_30]_[protein=hypothetical_protein]_[protein_id=AUR87873.1]_[location=16311..16796]_[gbkey=CDS]
AUR87873.1	PDB header: isomerase Chain: A: PDB Molecule: diaminopimelate epimerase; PDBTitle: crystal strcuture of dapf from corynebacterium glutamicum in complex2 with d,l-diaminopimelate	c5m47A_.13.pdb	63feaa9e466cceac	13	0.082	28	106	135	2.59	PDB header: isomerase	Chain: A: PDB Molecule: diaminopimelate epimerase;	PDBTitle: crystal strcuture of dapf from corynebacterium glutamicum in complex2 with d,l-diaminopimelate	#N/A	MG592477.1_prot_AUR87873.1_30_[locus_tag=NVP1105O_30]_[protein=hypothetical_protein]_[protein_id=AUR87873.1]_[location=16311..16796]_[gbkey=CDS]
AUR87873.1	PDB header: dna binding protein Chain: A: PDB Molecule: mafg; PDBTitle: solution structure of the dna-binding domain of mafg	d1k1va_.14.pdb	63feaa9e466cceac	14	0.078	42	63	74	UNK	PDB header: dna binding protein	Chain: A: PDB Molecule: mafg;	PDBTitle: solution structure of the dna-binding domain of mafg	#N/A	MG592477.1_prot_AUR87873.1_30_[locus_tag=NVP1105O_30]_[protein=hypothetical_protein]_[protein_id=AUR87873.1]_[location=16311..16796]_[gbkey=CDS]
AUR87873.1	PDB header: protein transport Chain: A: PDB Molecule: flagellar biosynthesis protein flha; PDBTitle: crystal structure of the cytosolic domain of b. subtilis flha	c3mixA_.15.pdb	63feaa9e466cceac	15	0.078	34	20	54	2.2999999999999998	PDB header: protein transport	Chain: A: PDB Molecule: flagellar biosynthesis protein flha;	PDBTitle: crystal structure of the cytosolic domain of b. subtilis flha	#N/A	MG592477.1_prot_AUR87873.1_30_[locus_tag=NVP1105O_30]_[protein=hypothetical_protein]_[protein_id=AUR87873.1]_[location=16311..16796]_[gbkey=CDS]
AUR87873.1	PDB header: hydrolase, oxidoreductase Chain: A: PDB Molecule: riboflavin biosynthesis protein ribd; PDBTitle: crystal structure of a bifunctional deaminase and reductase involved2 in riboflavin biosynthesis	d2b3za2.16.pdb	63feaa9e466cceac	16	0.077	26	64	97	2.41	PDB header: hydrolase, oxidoreductase	Chain: A: PDB Molecule: riboflavin biosynthesis protein ribd;	PDBTitle: crystal structure of a bifunctional deaminase and reductase involved2 in riboflavin biosynthesis	#N/A	MG592477.1_prot_AUR87873.1_30_[locus_tag=NVP1105O_30]_[protein=hypothetical_protein]_[protein_id=AUR87873.1]_[location=16311..16796]_[gbkey=CDS]
AUR87873.1	PDB header: hydrolase Chain: B: PDB Molecule: heparanase; PDBTitle: glycoside hydrolase ligand structure 1	c5e97B_.17.pdb	63feaa9e466cceac	17	0.076	21	111	124	1.63	PDB header: hydrolase	Chain: B: PDB Molecule: heparanase;	PDBTitle: glycoside hydrolase ligand structure 1	#N/A	MG592477.1_prot_AUR87873.1_30_[locus_tag=NVP1105O_30]_[protein=hypothetical_protein]_[protein_id=AUR87873.1]_[location=16311..16796]_[gbkey=CDS]
AUR87873.1	PDB header: oxygen transport Chain: A: PDB Molecule: hemocyanin (subunit type ii); PDBTitle: crystal structure of deoxygenated limulus polyphemus2 subunit ii hemocyanin at 2.18 angstroms resolution: clues3 for a mechanism for allosteric regulation	d1llaa2.18.pdb	63feaa9e466cceac	18	0.068	40	107	116	2.1800000000000002	PDB header: oxygen transport	Chain: A: PDB Molecule: hemocyanin (subunit type ii);	PDBTitle: crystal structure of deoxygenated limulus polyphemus2 subunit ii hemocyanin at 2.18 angstroms resolution: clues3 for a mechanism for allosteric regulation	#N/A	MG592477.1_prot_AUR87873.1_30_[locus_tag=NVP1105O_30]_[protein=hypothetical_protein]_[protein_id=AUR87873.1]_[location=16311..16796]_[gbkey=CDS]
AUR87873.1	PDB header: hydrolase Chain: A: PDB Molecule: carboxy-terminal processing protease; PDBTitle: structure of c. trachomatis ct441	c4ql6A_.19.pdb	63feaa9e466cceac	19	0.058	30	61	83	2.97	PDB header: hydrolase	Chain: A: PDB Molecule: carboxy-terminal processing protease;	PDBTitle: structure of c. trachomatis ct441	#N/A	MG592477.1_prot_AUR87873.1_30_[locus_tag=NVP1105O_30]_[protein=hypothetical_protein]_[protein_id=AUR87873.1]_[location=16311..16796]_[gbkey=CDS]
AUR87873.1	PDB header: hydrolase Chain: A: PDB Molecule: trna-specific adenosine deaminase; PDBTitle: crystal structure of trna adenosine deaminase tada from2 escherichia coli	d1z3aa1.20.pdb	63feaa9e466cceac	20	0.058	24	64	97	2.0299999999999998	PDB header: hydrolase	Chain: A: PDB Molecule: trna-specific adenosine deaminase;	PDBTitle: crystal structure of trna adenosine deaminase tada from2 escherichia coli	#N/A	MG592477.1_prot_AUR87873.1_30_[locus_tag=NVP1105O_30]_[protein=hypothetical_protein]_[protein_id=AUR87873.1]_[location=16311..16796]_[gbkey=CDS]
Description	Template Info	Template/Model	Job ID	Rank	#N/A	Sequence ID	Qstart	Qend	Resolution	Template Info	#N/A	#N/A	#N/A	# Job Description
AUR87904.1	PDB header: hydrolase Chain: F: PDB Molecule: vrr-nuc; PDBTitle: vrr_nuc domain protein	c4qblF_.1.pdb	1f566a7d0fb53531	1	0.968	25	28	156	2	PDB header: hydrolase	Chain: F: PDB Molecule: vrr-nuc;	PDBTitle: vrr_nuc domain protein	#N/A	MG592477.1_prot_AUR87904.1_61_[locus_tag=NVP1105O_61]_[protein=hypothetical_protein]_[protein_id=AUR87904.1]_[location=complement(38881..39366)]_[gbkey=CDS]
AUR87904.1	PDB header: protein binding Chain: A: PDB Molecule: immunoglobulin g binding protein g; PDBTitle: delta1.5: a computationally designed core variant of the b12 domain of streptococcal protein g	d1fcla_.2.pdb	1f566a7d0fb53531	2	0.319	36	135	159	UNK	PDB header: protein binding	Chain: A: PDB Molecule: immunoglobulin g binding protein g;	PDBTitle: delta1.5: a computationally designed core variant of the b12 domain of streptococcal protein g	#N/A	MG592477.1_prot_AUR87904.1_61_[locus_tag=NVP1105O_61]_[protein=hypothetical_protein]_[protein_id=AUR87904.1]_[location=complement(38881..39366)]_[gbkey=CDS]
AUR87904.1	PDB header: hydrolase Chain: H: PDB Molecule: glycerophosphoryl diester phosphodiesterase; PDBTitle: crystal structure of a glycerophosphodiester phosphodiesterase from2 staphylococcus aureus	c2p76H_.3.pdb	1f566a7d0fb53531	3	0.24	14	52	154	2.6	PDB header: hydrolase	Chain: H: PDB Molecule: glycerophosphoryl diester phosphodiesterase;	PDBTitle: crystal structure of a glycerophosphodiester phosphodiesterase from2 staphylococcus aureus	#N/A	MG592477.1_prot_AUR87904.1_61_[locus_tag=NVP1105O_61]_[protein=hypothetical_protein]_[protein_id=AUR87904.1]_[location=complement(38881..39366)]_[gbkey=CDS]
AUR87904.1	PDB header: immune system/protein binding Chain: A: PDB Molecule: immunoglobulin g binding protein g; PDBTitle: g311 mutant protein	c1zxhA_.4.pdb	1f566a7d0fb53531	4	0.211	28	135	159	UNK	PDB header: immune system/protein binding	Chain: A: PDB Molecule: immunoglobulin g binding protein g;	PDBTitle: g311 mutant protein	#N/A	MG592477.1_prot_AUR87904.1_61_[locus_tag=NVP1105O_61]_[protein=hypothetical_protein]_[protein_id=AUR87904.1]_[location=complement(38881..39366)]_[gbkey=CDS]
AUR87904.1	PDB header: hydrolase Chain: A: PDB Molecule: nuclease; PDBTitle: vrr_nuc domain	c4qboA_.5.pdb	1f566a7d0fb53531	5	0.211	25	75	156	1.3	PDB header: hydrolase	Chain: A: PDB Molecule: nuclease;	PDBTitle: vrr_nuc domain	#N/A	MG592477.1_prot_AUR87904.1_61_[locus_tag=NVP1105O_61]_[protein=hypothetical_protein]_[protein_id=AUR87904.1]_[location=complement(38881..39366)]_[gbkey=CDS]
AUR87904.1	PDB header: hydrolase Chain: A: PDB Molecule: glycerophosphodiester phosphodiesterase; PDBTitle: crystal structure of glycerophosphodiester phosphodiesterase (gdpd)2 (tm1621) from thermotoga maritima at 1.60 a resolution	d1o1za_.6.pdb	1f566a7d0fb53531	6	0.211	13	52	114	1.6	PDB header: hydrolase	Chain: A: PDB Molecule: glycerophosphodiester phosphodiesterase;	PDBTitle: crystal structure of glycerophosphodiester phosphodiesterase (gdpd)2 (tm1621) from thermotoga maritima at 1.60 a resolution	#N/A	MG592477.1_prot_AUR87904.1_61_[locus_tag=NVP1105O_61]_[protein=hypothetical_protein]_[protein_id=AUR87904.1]_[location=complement(38881..39366)]_[gbkey=CDS]
AUR87904.1	PDB header: rna binding protein Chain: A: PDB Molecule: rna-binding protein 10; PDBTitle: nmr structure of the first zinc finger domain of rbm10	c2mxvA_.7.pdb	1f566a7d0fb53531	7	0.209	55	80	90	UNK	PDB header: rna binding protein	Chain: A: PDB Molecule: rna-binding protein 10;	PDBTitle: nmr structure of the first zinc finger domain of rbm10	#N/A	MG592477.1_prot_AUR87904.1_61_[locus_tag=NVP1105O_61]_[protein=hypothetical_protein]_[protein_id=AUR87904.1]_[location=complement(38881..39366)]_[gbkey=CDS]
AUR87904.1	PDB header: hydrolase Chain: A: PDB Molecule: glycerophosphodiester phosphodiesterase; PDBTitle: crystal structure of glycerophosphodiester phosphodiesterase from2 agrobacterium tumefaciens str.c58	d1zcca1.8.pdb	1f566a7d0fb53531	8	0.2	19	52	119	2.5	PDB header: hydrolase	Chain: A: PDB Molecule: glycerophosphodiester phosphodiesterase;	PDBTitle: crystal structure of glycerophosphodiester phosphodiesterase from2 agrobacterium tumefaciens str.c58	#N/A	MG592477.1_prot_AUR87904.1_61_[locus_tag=NVP1105O_61]_[protein=hypothetical_protein]_[protein_id=AUR87904.1]_[location=complement(38881..39366)]_[gbkey=CDS]
AUR87904.1	PDB header: translation,protein turnover Chain: A: PDB Molecule: tumor susceptibility gene 101 protein; PDBTitle: tsg101(uev) domain in complex with ubiquitin	d1s1qa_.9.pdb	1f566a7d0fb53531	9	0.189	50	42	55	2	PDB header: translation,protein turnover	Chain: A: PDB Molecule: tumor susceptibility gene 101 protein;	PDBTitle: tsg101(uev) domain in complex with ubiquitin	#N/A	MG592477.1_prot_AUR87904.1_61_[locus_tag=NVP1105O_61]_[protein=hypothetical_protein]_[protein_id=AUR87904.1]_[location=complement(38881..39366)]_[gbkey=CDS]
AUR87904.1	PDB header: transferase Chain: A: PDB Molecule: amylomaltase; PDBTitle: x-ray structure of acarbose bound to amylomaltase from thermus2 aquaticus. implications for the synthesis of large cyclic glucans	d1eswa_.10.pdb	1f566a7d0fb53531	10	0.186	42	5	23	1.9	PDB header: transferase	Chain: A: PDB Molecule: amylomaltase;	PDBTitle: x-ray structure of acarbose bound to amylomaltase from thermus2 aquaticus. implications for the synthesis of large cyclic glucans	#N/A	MG592477.1_prot_AUR87904.1_61_[locus_tag=NVP1105O_61]_[protein=hypothetical_protein]_[protein_id=AUR87904.1]_[location=complement(38881..39366)]_[gbkey=CDS]
AUR87904.1	PDB header: membrane protein Chain: A: PDB Molecule: protein g; PDBTitle: helix variant of the b1 domain from streptococcal protein g	d1em7a_.11.pdb	1f566a7d0fb53531	11	0.185	40	135	159	2	PDB header: membrane protein	Chain: A: PDB Molecule: protein g;	PDBTitle: helix variant of the b1 domain from streptococcal protein g	#N/A	MG592477.1_prot_AUR87904.1_61_[locus_tag=NVP1105O_61]_[protein=hypothetical_protein]_[protein_id=AUR87904.1]_[location=complement(38881..39366)]_[gbkey=CDS]
AUR87904.1	PDB header: transferase Chain: A: PDB Molecule: 4-alpha-glucanotransferase; PDBTitle: aquifex aeolicus amylomaltase	d1tz7a1.12.pdb	1f566a7d0fb53531	12	0.171	37	5	23	2.15	PDB header: transferase	Chain: A: PDB Molecule: 4-alpha-glucanotransferase;	PDBTitle: aquifex aeolicus amylomaltase	#N/A	MG592477.1_prot_AUR87904.1_61_[locus_tag=NVP1105O_61]_[protein=hypothetical_protein]_[protein_id=AUR87904.1]_[location=complement(38881..39366)]_[gbkey=CDS]
AUR87904.1	PDB header: transferase Chain: A: PDB Molecule: 4-alpha-glucanotransferase; PDBTitle: structure determination and refinement at 1.8 a resolution of2 disproportionating enzyme from potato	d1x1na1.13.pdb	1f566a7d0fb53531	13	0.167	37	5	23	1.8	PDB header: transferase	Chain: A: PDB Molecule: 4-alpha-glucanotransferase;	PDBTitle: structure determination and refinement at 1.8 a resolution of2 disproportionating enzyme from potato	#N/A	MG592477.1_prot_AUR87904.1_61_[locus_tag=NVP1105O_61]_[protein=hypothetical_protein]_[protein_id=AUR87904.1]_[location=complement(38881..39366)]_[gbkey=CDS]
AUR87904.1	PDB header: transport protein Chain: A: PDB Molecule: vacuolar protein sorting-associated protein vps23; PDBTitle: a complex of the vps23 uev with ubiquitin	d1uzxa_.14.pdb	1f566a7d0fb53531	14	0.165	27	42	88	1.85	PDB header: transport protein	Chain: A: PDB Molecule: vacuolar protein sorting-associated protein vps23;	PDBTitle: a complex of the vps23 uev with ubiquitin	#N/A	MG592477.1_prot_AUR87904.1_61_[locus_tag=NVP1105O_61]_[protein=hypothetical_protein]_[protein_id=AUR87904.1]_[location=complement(38881..39366)]_[gbkey=CDS]
AUR87904.1	PDB header: splicing Chain: A: PDB Molecule: heterogeneous nuclear ribonucleoprotein q; PDBTitle: nmr structure of the acidic domain of syncrip (hnrnpq)	c2mxtA_.15.pdb	1f566a7d0fb53531	15	0.165	10	71	90	UNK	PDB header: splicing	Chain: A: PDB Molecule: heterogeneous nuclear ribonucleoprotein q;	PDBTitle: nmr structure of the acidic domain of syncrip (hnrnpq)	#N/A	MG592477.1_prot_AUR87904.1_61_[locus_tag=NVP1105O_61]_[protein=hypothetical_protein]_[protein_id=AUR87904.1]_[location=complement(38881..39366)]_[gbkey=CDS]
AUR87904.1	PDB header: hyperthermophile Chain: A: PDB Molecule: gb1-c3b4; PDBTitle: hyperthermophilic variant of the b1 domain from streptococcal protein2 g, nmr, 47 structures	d1gb4a_.16.pdb	1f566a7d0fb53531	16	0.154	36	135	159	UNK	PDB header: hyperthermophile	Chain: A: PDB Molecule: gb1-c3b4;	PDBTitle: hyperthermophilic variant of the b1 domain from streptococcal protein2 g, nmr, 47 structures	#N/A	MG592477.1_prot_AUR87904.1_61_[locus_tag=NVP1105O_61]_[protein=hypothetical_protein]_[protein_id=AUR87904.1]_[location=complement(38881..39366)]_[gbkey=CDS]
AUR87904.1	PDB header: protein binding Chain: A: PDB Molecule: immunoglobulin g binding protein g; PDBTitle: x-ray structure of the tetrameric mutant of the b1 domain of2 streptococcal protein g	d1mvka_.17.pdb	1f566a7d0fb53531	17	0.149	26	141	159	2.5	PDB header: protein binding	Chain: A: PDB Molecule: immunoglobulin g binding protein g;	PDBTitle: x-ray structure of the tetrameric mutant of the b1 domain of2 streptococcal protein g	#N/A	MG592477.1_prot_AUR87904.1_61_[locus_tag=NVP1105O_61]_[protein=hypothetical_protein]_[protein_id=AUR87904.1]_[location=complement(38881..39366)]_[gbkey=CDS]
AUR87904.1	PDB header: immune system Chain: A: PDB Molecule: immunoglobulin-binding protein g; PDBTitle: crystal structure of the redesigned protein g variant nug2	d1mi0a_.18.pdb	1f566a7d0fb53531	18	0.148	32	135	159	1.85	PDB header: immune system	Chain: A: PDB Molecule: immunoglobulin-binding protein g;	PDBTitle: crystal structure of the redesigned protein g variant nug2	#N/A	MG592477.1_prot_AUR87904.1_61_[locus_tag=NVP1105O_61]_[protein=hypothetical_protein]_[protein_id=AUR87904.1]_[location=complement(38881..39366)]_[gbkey=CDS]
AUR87904.1	PDB header: immune system Chain: A: PDB Molecule: immunoglobulin-binding protein g; PDBTitle: crystal structures of the redesigned protein g variant nug1	d1mhxa_.19.pdb	1f566a7d0fb53531	19	0.148	36	135	159	1.8	PDB header: immune system	Chain: A: PDB Molecule: immunoglobulin-binding protein g;	PDBTitle: crystal structures of the redesigned protein g variant nug1	#N/A	MG592477.1_prot_AUR87904.1_61_[locus_tag=NVP1105O_61]_[protein=hypothetical_protein]_[protein_id=AUR87904.1]_[location=complement(38881..39366)]_[gbkey=CDS]
AUR87904.1	PDB header: immune system Chain: A: PDB Molecule: protein g-prime; PDBTitle: fab fragment (mn14c11.6) in complex with a peptide antigen2 derived from neisseria meningitidis p1.7 serosubtype3 antigen and domain ii from streptococcal protein g	d1qkza_.20.pdb	1f566a7d0fb53531	20	0.14	36	135	159	1.95	PDB header: immune system	Chain: A: PDB Molecule: protein g-prime;	PDBTitle: fab fragment (mn14c11.6) in complex with a peptide antigen2 derived from neisseria meningitidis p1.7 serosubtype3 antigen and domain ii from streptococcal protein g	#N/A	MG592477.1_prot_AUR87904.1_61_[locus_tag=NVP1105O_61]_[protein=hypothetical_protein]_[protein_id=AUR87904.1]_[location=complement(38881..39366)]_[gbkey=CDS]
Description	Template Info	Template/Model	Job ID	Rank	#N/A	Sequence ID	Qstart	Qend	Resolution	Template Info	#N/A	#N/A	#N/A	# Job Description
AUR87912.1	PDB header: translation Chain: E: PDB Molecule: eukaryotic translation initiation factor 5; PDBTitle: crystal structure of the c-terminal domain of s. cerevisiae eif5	c2fulE_.1.pdb	4d227afcf1e889f1	1	0.349	43	49	69	1.5	PDB header: translation	Chain: E: PDB Molecule: eukaryotic translation initiation factor 5;	PDBTitle: crystal structure of the c-terminal domain of s. cerevisiae eif5	#N/A	MG592477.1_prot_AUR87912.1_69_[locus_tag=NVP1105O_69]_[protein=hypothetical_protein]_[protein_id=AUR87912.1]_[location=complement(43515..43736)]_[gbkey=CDS]
AUR87912.1	PDB header: translation Chain: A: PDB Molecule: translation initiation factor eif-2b epsilon PDBTitle: crystal structure of the catalytic fragment of eukaryotic2 initiation factor 2b epsilon	c1paqA_.2.pdb	4d227afcf1e889f1	2	0.323	38	49	69	2.2999999999999998	PDB header: translation	Chain: A: PDB Molecule: translation initiation factor eif-2b epsilon	PDBTitle: crystal structure of the catalytic fragment of eukaryotic2 initiation factor 2b epsilon	#N/A	MG592477.1_prot_AUR87912.1_69_[locus_tag=NVP1105O_69]_[protein=hypothetical_protein]_[protein_id=AUR87912.1]_[location=complement(43515..43736)]_[gbkey=CDS]
AUR87912.1	PDB header: translation Chain: A: PDB Molecule: translation initiation factor eif-2b epsilon PDBTitle: crystal structure of the catalytic fragment of eukaryotic2 initiation factor 2b epsilon	d1paqa_.3.pdb	4d227afcf1e889f1	3	0.323	38	49	69	2.2999999999999998	PDB header: translation	Chain: A: PDB Molecule: translation initiation factor eif-2b epsilon	PDBTitle: crystal structure of the catalytic fragment of eukaryotic2 initiation factor 2b epsilon	#N/A	MG592477.1_prot_AUR87912.1_69_[locus_tag=NVP1105O_69]_[protein=hypothetical_protein]_[protein_id=AUR87912.1]_[location=complement(43515..43736)]_[gbkey=CDS]
AUR87912.1	PDB header: translation Chain: A: PDB Molecule: translation initiation factor eif-2b subunit epsilon; PDBTitle: crystal structure of the c-terminal domain of human translation2 initiation factor eif2b epsilon subunit	c3juiA_.4.pdb	4d227afcf1e889f1	4	0.312	38	49	69	2	PDB header: translation	Chain: A: PDB Molecule: translation initiation factor eif-2b subunit epsilon;	PDBTitle: crystal structure of the c-terminal domain of human translation2 initiation factor eif2b epsilon subunit	#N/A	MG592477.1_prot_AUR87912.1_69_[locus_tag=NVP1105O_69]_[protein=hypothetical_protein]_[protein_id=AUR87912.1]_[location=complement(43515..43736)]_[gbkey=CDS]
AUR87912.1	PDB header: ligase Chain: D: PDB Molecule: phosphoribosylformylglycinamidine synthase 1; PDBTitle: structure of purlqs from thermotoga maritima	c3d54D_.5.pdb	4d227afcf1e889f1	5	0.296	29	17	57	3.5	PDB header: ligase	Chain: D: PDB Molecule: phosphoribosylformylglycinamidine synthase 1;	PDBTitle: structure of purlqs from thermotoga maritima	#N/A	MG592477.1_prot_AUR87912.1_69_[locus_tag=NVP1105O_69]_[protein=hypothetical_protein]_[protein_id=AUR87912.1]_[location=complement(43515..43736)]_[gbkey=CDS]
AUR87912.1	PDB header: rna binding protein Chain: A: PDB Molecule: heterogeneous nuclear ribonucleoprotein f; PDBTitle: nmr structure of the second qrrm domain of human hnrnp f	c2hgmA_.6.pdb	4d227afcf1e889f1	6	0.295	28	40	72	UNK	PDB header: rna binding protein	Chain: A: PDB Molecule: heterogeneous nuclear ribonucleoprotein f;	PDBTitle: nmr structure of the second qrrm domain of human hnrnp f	#N/A	MG592477.1_prot_AUR87912.1_69_[locus_tag=NVP1105O_69]_[protein=hypothetical_protein]_[protein_id=AUR87912.1]_[location=complement(43515..43736)]_[gbkey=CDS]
AUR87912.1	PDB header: ribosome inhibitor Chain: A: PDB Molecule: death on curing protein; PDBTitle: structure of doch66y in complex with the c-terminal domain of phd	c3dd7A_.7.pdb	4d227afcf1e889f1	7	0.282	19	38	73	1.7	PDB header: ribosome inhibitor	Chain: A: PDB Molecule: death on curing protein;	PDBTitle: structure of doch66y in complex with the c-terminal domain of phd	#N/A	MG592477.1_prot_AUR87912.1_69_[locus_tag=NVP1105O_69]_[protein=hypothetical_protein]_[protein_id=AUR87912.1]_[location=complement(43515..43736)]_[gbkey=CDS]
AUR87912.1	PDB header: translation Chain: B: PDB Molecule: eukaryotic translation initiation factor 4 gamma PDBTitle: the crystal structure of the c-terminal region of death2 associated protein 5(dap5)	c3d3mB_.8.pdb	4d227afcf1e889f1	8	0.261	33	49	69	1.9	PDB header: translation	Chain: B: PDB Molecule: eukaryotic translation initiation factor 4 gamma	PDBTitle: the crystal structure of the c-terminal region of death2 associated protein 5(dap5)	#N/A	MG592477.1_prot_AUR87912.1_69_[locus_tag=NVP1105O_69]_[protein=hypothetical_protein]_[protein_id=AUR87912.1]_[location=complement(43515..43736)]_[gbkey=CDS]
AUR87912.1	PDB header: protein binding Chain: A: PDB Molecule: ribosome assembly 1 protein; PDBTitle: solution structure of the complex between the yeast rsa1 and hit12 proteins	c2mjfA_.9.pdb	4d227afcf1e889f1	9	0.216	45	53	63	UNK	PDB header: protein binding	Chain: A: PDB Molecule: ribosome assembly 1 protein;	PDBTitle: solution structure of the complex between the yeast rsa1 and hit12 proteins	#N/A	MG592477.1_prot_AUR87912.1_69_[locus_tag=NVP1105O_69]_[protein=hypothetical_protein]_[protein_id=AUR87912.1]_[location=complement(43515..43736)]_[gbkey=CDS]
AUR87912.1	PDB header: biosynthetic protein Chain: A: PDB Molecule: protein involved in ribosomal biogenesis; PDBTitle: crystal structure of pyrococcus abyssi protein homologue of2 saccharomyces cerevisiae nip7p	c2p38A_.10.pdb	4d227afcf1e889f1	10	0.153	23	22	56	1.8	PDB header: biosynthetic protein	Chain: A: PDB Molecule: protein involved in ribosomal biogenesis;	PDBTitle: crystal structure of pyrococcus abyssi protein homologue of2 saccharomyces cerevisiae nip7p	#N/A	MG592477.1_prot_AUR87912.1_69_[locus_tag=NVP1105O_69]_[protein=hypothetical_protein]_[protein_id=AUR87912.1]_[location=complement(43515..43736)]_[gbkey=CDS]
AUR87912.1	PDB header: cell cycle Chain: A: PDB Molecule: escrt-iii; PDBTitle: molecular and structural basis of escrt-iii recruitment to membranes2 during archaeal cell division	c2xvcA_.11.pdb	4d227afcf1e889f1	11	0.14	47	59	73	2.15	PDB header: cell cycle	Chain: A: PDB Molecule: escrt-iii;	PDBTitle: molecular and structural basis of escrt-iii recruitment to membranes2 during archaeal cell division	#N/A	MG592477.1_prot_AUR87912.1_69_[locus_tag=NVP1105O_69]_[protein=hypothetical_protein]_[protein_id=AUR87912.1]_[location=complement(43515..43736)]_[gbkey=CDS]
AUR87912.1	PDB header: phosphotransferase Chain: A: PDB Molecule: alpha-d-glucose-1,6-bisphosphate; PDBTitle: structure of rabbit muscle phosphoglucomutase at 2.42 angstroms resolution. use of freezing point depressant and3 reduced temperature to enhance diffractivity	d3pmga4.12.pdb	4d227afcf1e889f1	12	0.137	31	13	47	2.4	PDB header: phosphotransferase	Chain: A: PDB Molecule: alpha-d-glucose-1,6-bisphosphate;	PDBTitle: structure of rabbit muscle phosphoglucomutase at 2.42 angstroms resolution. use of freezing point depressant and3 reduced temperature to enhance diffractivity	#N/A	MG592477.1_prot_AUR87912.1_69_[locus_tag=NVP1105O_69]_[protein=hypothetical_protein]_[protein_id=AUR87912.1]_[location=complement(43515..43736)]_[gbkey=CDS]
AUR87912.1	PDB header: peptide binding protein Chain: A: PDB Molecule: e3 ubiquitin-protein ligase mdm2; PDBTitle: chemical shift assignments for mip and mdm2 in bound state	c2ruhA_.13.pdb	4d227afcf1e889f1	13	0.108	25	39	54	UNK	PDB header: peptide binding protein	Chain: A: PDB Molecule: e3 ubiquitin-protein ligase mdm2;	PDBTitle: chemical shift assignments for mip and mdm2 in bound state	#N/A	MG592477.1_prot_AUR87912.1_69_[locus_tag=NVP1105O_69]_[protein=hypothetical_protein]_[protein_id=AUR87912.1]_[location=complement(43515..43736)]_[gbkey=CDS]
AUR87912.1	PDB header: transcription regulation Chain: A: PDB Molecule: kiaa0252 protein; PDBTitle: nmr structure of human rtf1 plus3 domain.	d2bzea1.14.pdb	4d227afcf1e889f1	14	0.107	32	51	72	UNK	PDB header: transcription regulation	Chain: A: PDB Molecule: kiaa0252 protein;	PDBTitle: nmr structure of human rtf1 plus3 domain.	#N/A	MG592477.1_prot_AUR87912.1_69_[locus_tag=NVP1105O_69]_[protein=hypothetical_protein]_[protein_id=AUR87912.1]_[location=complement(43515..43736)]_[gbkey=CDS]
AUR87912.1	PDB header: rna binding protein Chain: A: PDB Molecule: rna-binding protein 12; PDBTitle: solution structure of rna binding domain in rna-binding2 protein 12	c2dnnA_.15.pdb	4d227afcf1e889f1	15	0.094	21	42	71	UNK	PDB header: rna binding protein	Chain: A: PDB Molecule: rna-binding protein 12;	PDBTitle: solution structure of rna binding domain in rna-binding2 protein 12	#N/A	MG592477.1_prot_AUR87912.1_69_[locus_tag=NVP1105O_69]_[protein=hypothetical_protein]_[protein_id=AUR87912.1]_[location=complement(43515..43736)]_[gbkey=CDS]
AUR87912.1	PDB header: structural genomics, unknown function Chain: A: PDB Molecule: hypothetical protein; PDBTitle: crystal structure of a duf4348 family protein (bvu_2238) from2 bacteroides vulgatus atcc 8482 at 1.99 a resolution	c4mjfA_.16.pdb	4d227afcf1e889f1	16	0.079	43	39	52	1.99	PDB header: structural genomics, unknown function	Chain: A: PDB Molecule: hypothetical protein;	PDBTitle: crystal structure of a duf4348 family protein (bvu_2238) from2 bacteroides vulgatus atcc 8482 at 1.99 a resolution	#N/A	MG592477.1_prot_AUR87912.1_69_[locus_tag=NVP1105O_69]_[protein=hypothetical_protein]_[protein_id=AUR87912.1]_[location=complement(43515..43736)]_[gbkey=CDS]
AUR87912.1	PDB header: protein binding Chain: C: PDB Molecule: pdz domain-containing protein gipc2; PDBTitle: crystal structure of myosin vi in complex with gh2 domain of gipc2	c5v6hC_.17.pdb	4d227afcf1e889f1	17	0.072	32	50	71	3.6	PDB header: protein binding	Chain: C: PDB Molecule: pdz domain-containing protein gipc2;	PDBTitle: crystal structure of myosin vi in complex with gh2 domain of gipc2	#N/A	MG592477.1_prot_AUR87912.1_69_[locus_tag=NVP1105O_69]_[protein=hypothetical_protein]_[protein_id=AUR87912.1]_[location=complement(43515..43736)]_[gbkey=CDS]
AUR87912.1	PDB header: ligase Chain: C: PDB Molecule: e3 ubiquitin-protein ligase trim63; PDBTitle: crystal structure of the coiled coil domain of murf1	c4m3lC_.18.pdb	4d227afcf1e889f1	18	0.071	40	8	17	2.1	PDB header: ligase	Chain: C: PDB Molecule: e3 ubiquitin-protein ligase trim63;	PDBTitle: crystal structure of the coiled coil domain of murf1	#N/A	MG592477.1_prot_AUR87912.1_69_[locus_tag=NVP1105O_69]_[protein=hypothetical_protein]_[protein_id=AUR87912.1]_[location=complement(43515..43736)]_[gbkey=CDS]
AUR87912.1	PDB header: unknown function Chain: A: PDB Molecule: domain of unknown function; PDBTitle: crystal structure of a protein of unknown function (eca1910) from2 pectobacterium atrosepticum scri1043 at 2.20 a resolution	c3cjlA_.19.pdb	4d227afcf1e889f1	19	0.069	23	38	63	2.2000000000000002	PDB header: unknown function	Chain: A: PDB Molecule: domain of unknown function;	PDBTitle: crystal structure of a protein of unknown function (eca1910) from2 pectobacterium atrosepticum scri1043 at 2.20 a resolution	#N/A	MG592477.1_prot_AUR87912.1_69_[locus_tag=NVP1105O_69]_[protein=hypothetical_protein]_[protein_id=AUR87912.1]_[location=complement(43515..43736)]_[gbkey=CDS]
AUR87912.1	PDB header: signaling protein Chain: A: PDB Molecule: phosphatidylinositol 4,5-bisphosphate-binding protein slm1; PDBTitle: a systematic screen for protein-lipid interactions in saccharomyces2 cerevisiae	c3nsuA_.20.pdb	4d227afcf1e889f1	20	0.069	8	60	71	2	PDB header: signaling protein	Chain: A: PDB Molecule: phosphatidylinositol 4,5-bisphosphate-binding protein slm1;	PDBTitle: a systematic screen for protein-lipid interactions in saccharomyces2 cerevisiae	#N/A	MG592477.1_prot_AUR87912.1_69_[locus_tag=NVP1105O_69]_[protein=hypothetical_protein]_[protein_id=AUR87912.1]_[location=complement(43515..43736)]_[gbkey=CDS]
Description	Template Info	Template/Model	Job ID	Rank	#N/A	Sequence ID	Qstart	Qend	Resolution	Template Info	#N/A	#N/A	#N/A	# Job Description
AUR87866.1	PDB header: photosynthesis Chain: X: PDB Molecule: photosystem ii reaction center protein x; PDBTitle: cryo-em structure of the psii supercomplex from arabidopsis thaliana	c5mdxX_.1.pdb	f0b50905323dcb97	1	0.159	65	2	18	5.3	PDB header: photosynthesis	Chain: X: PDB Molecule: photosystem ii reaction center protein x;	PDBTitle: cryo-em structure of the psii supercomplex from arabidopsis thaliana	#N/A	MG592477.1_prot_AUR87866.1_23_[locus_tag=NVP1105O_23]_[protein=TMhelix_containing_protein]_[protein_id=AUR87866.1]_[location=11598..11798]_[gbkey=CDS]
AUR87866.1	PDB header: photosynthesis Chain: X: PDB Molecule: photosystem ii reaction center protein x; PDBTitle: cryo-em structure of the psii supercomplex from arabidopsis thaliana	c5mdxx_.2.pdb	f0b50905323dcb97	2	0.159	65	2	18	5.3	PDB header: photosynthesis	Chain: X: PDB Molecule: photosystem ii reaction center protein x;	PDBTitle: cryo-em structure of the psii supercomplex from arabidopsis thaliana	#N/A	MG592477.1_prot_AUR87866.1_23_[locus_tag=NVP1105O_23]_[protein=TMhelix_containing_protein]_[protein_id=AUR87866.1]_[location=11598..11798]_[gbkey=CDS]
AUR87866.1	PDB header: translation Chain: A: PDB Molecule: eukaryotic translation initiation factor 5; PDBTitle: solution structure of the eif-5_eif-2b domain from human2 eukaryotic translation initiation factor 5	c2e9hA_.3.pdb	f0b50905323dcb97	3	0.139	25	23	61	UNK	PDB header: translation	Chain: A: PDB Molecule: eukaryotic translation initiation factor 5;	PDBTitle: solution structure of the eif-5_eif-2b domain from human2 eukaryotic translation initiation factor 5	#N/A	MG592477.1_prot_AUR87866.1_23_[locus_tag=NVP1105O_23]_[protein=TMhelix_containing_protein]_[protein_id=AUR87866.1]_[location=11598..11798]_[gbkey=CDS]
AUR87866.1	PDB header: membrane protein Chain: A: PDB Molecule: c99; PDBTitle: the solution nmr structure of the transmembrane c-terminal domain of2 the amyloid precursor protein (c99)	c2lp1A_.4.pdb	f0b50905323dcb97	4	0.134	58	11	22	UNK	PDB header: membrane protein	Chain: A: PDB Molecule: c99;	PDBTitle: the solution nmr structure of the transmembrane c-terminal domain of2 the amyloid precursor protein (c99)	#N/A	MG592477.1_prot_AUR87866.1_23_[locus_tag=NVP1105O_23]_[protein=TMhelix_containing_protein]_[protein_id=AUR87866.1]_[location=11598..11798]_[gbkey=CDS]
AUR87866.1	PDB header: membrane protein Chain: A: PDB Molecule: receptor tyrosine-protein kinase erbb-3; PDBTitle: spatial structure of dimeric erbb3 transmembrane domain	c2l9uA_.5.pdb	f0b50905323dcb97	5	0.132	40	1	30	UNK	PDB header: membrane protein	Chain: A: PDB Molecule: receptor tyrosine-protein kinase erbb-3;	PDBTitle: spatial structure of dimeric erbb3 transmembrane domain	#N/A	MG592477.1_prot_AUR87866.1_23_[locus_tag=NVP1105O_23]_[protein=TMhelix_containing_protein]_[protein_id=AUR87866.1]_[location=11598..11798]_[gbkey=CDS]
AUR87866.1	PDB header: membrane protein Chain: B: PDB Molecule: receptor tyrosine-protein kinase erbb-3; PDBTitle: spatial structure of dimeric erbb3 transmembrane domain	c2l9uB_.6.pdb	f0b50905323dcb97	6	0.126	40	1	30	UNK	PDB header: membrane protein	Chain: B: PDB Molecule: receptor tyrosine-protein kinase erbb-3;	PDBTitle: spatial structure of dimeric erbb3 transmembrane domain	#N/A	MG592477.1_prot_AUR87866.1_23_[locus_tag=NVP1105O_23]_[protein=TMhelix_containing_protein]_[protein_id=AUR87866.1]_[location=11598..11798]_[gbkey=CDS]
AUR87866.1	PDB header: apoptosis Chain: A: PDB Molecule: tumor necrosis factor receptor superfamily member 6; PDBTitle: transmembrane domain of mouse fas/cd95 death receptor	c2na6A_.7.pdb	f0b50905323dcb97	7	0.125	67	4	19	UNK	PDB header: apoptosis	Chain: A: PDB Molecule: tumor necrosis factor receptor superfamily member 6;	PDBTitle: transmembrane domain of mouse fas/cd95 death receptor	#N/A	MG592477.1_prot_AUR87866.1_23_[locus_tag=NVP1105O_23]_[protein=TMhelix_containing_protein]_[protein_id=AUR87866.1]_[location=11598..11798]_[gbkey=CDS]
AUR87866.1	PDB header: apoptosis Chain: C: PDB Molecule: tumor necrosis factor receptor superfamily member 6; PDBTitle: transmembrane domain of mouse fas/cd95 death receptor	c2na6C_.8.pdb	f0b50905323dcb97	8	0.125	67	4	19	UNK	PDB header: apoptosis	Chain: C: PDB Molecule: tumor necrosis factor receptor superfamily member 6;	PDBTitle: transmembrane domain of mouse fas/cd95 death receptor	#N/A	MG592477.1_prot_AUR87866.1_23_[locus_tag=NVP1105O_23]_[protein=TMhelix_containing_protein]_[protein_id=AUR87866.1]_[location=11598..11798]_[gbkey=CDS]
AUR87866.1	PDB header: membrane protein Chain: X: PDB Molecule: photosystem ii reaction center x protein; PDBTitle: cryo-em structure of spinach psii-lhcii supercomplex at 3.2 angstrom2 resolution	c3jcuX_.9.pdb	f0b50905323dcb97	9	0.121	59	2	18	3.2	PDB header: membrane protein	Chain: X: PDB Molecule: photosystem ii reaction center x protein;	PDBTitle: cryo-em structure of spinach psii-lhcii supercomplex at 3.2 angstrom2 resolution	#N/A	MG592477.1_prot_AUR87866.1_23_[locus_tag=NVP1105O_23]_[protein=TMhelix_containing_protein]_[protein_id=AUR87866.1]_[location=11598..11798]_[gbkey=CDS]
AUR87866.1	PDB header: membrane protein Chain: X: PDB Molecule: photosystem ii reaction center x protein; PDBTitle: cryo-em structure of spinach psii-lhcii supercomplex at 3.2 angstrom2 resolution	c3jcux_.10.pdb	f0b50905323dcb97	10	0.121	59	2	18	3.2	PDB header: membrane protein	Chain: X: PDB Molecule: photosystem ii reaction center x protein;	PDBTitle: cryo-em structure of spinach psii-lhcii supercomplex at 3.2 angstrom2 resolution	#N/A	MG592477.1_prot_AUR87866.1_23_[locus_tag=NVP1105O_23]_[protein=TMhelix_containing_protein]_[protein_id=AUR87866.1]_[location=11598..11798]_[gbkey=CDS]
AUR87866.1	PDB header: photosynthesis Chain: G: PDB Molecule: cytochrome b6f complex subunit petg; PDBTitle: structure of the cytochrome b6f (plastohydroquinone : plastocyanin2 oxidoreductase) from chlamydomonas reinhardtii	c1q90G_.11.pdb	f0b50905323dcb97	11	0.112	60	4	13	3.1	PDB header: photosynthesis	Chain: G: PDB Molecule: cytochrome b6f complex subunit petg;	PDBTitle: structure of the cytochrome b6f (plastohydroquinone : plastocyanin2 oxidoreductase) from chlamydomonas reinhardtii	#N/A	MG592477.1_prot_AUR87866.1_23_[locus_tag=NVP1105O_23]_[protein=TMhelix_containing_protein]_[protein_id=AUR87866.1]_[location=11598..11798]_[gbkey=CDS]
AUR87866.1	PDB header: photosynthesis Chain: G: PDB Molecule: cytochrome b6f complex subunit petg; PDBTitle: structure of the cytochrome b6f (plastohydroquinone : plastocyanin2 oxidoreductase) from chlamydomonas reinhardtii	d1q90g_.12.pdb	f0b50905323dcb97	12	0.112	60	4	13	3.1	PDB header: photosynthesis	Chain: G: PDB Molecule: cytochrome b6f complex subunit petg;	PDBTitle: structure of the cytochrome b6f (plastohydroquinone : plastocyanin2 oxidoreductase) from chlamydomonas reinhardtii	#N/A	MG592477.1_prot_AUR87866.1_23_[locus_tag=NVP1105O_23]_[protein=TMhelix_containing_protein]_[protein_id=AUR87866.1]_[location=11598..11798]_[gbkey=CDS]
AUR87866.1	PDB header: cell adhesion Chain: A: PDB Molecule: cellophane-induced protein 1; PDBTitle: solution structure of venturia inaequalis cellophane-induced 1 protein2 (vicin1) domains 1 and 2	c2lhtA_.13.pdb	f0b50905323dcb97	13	0.111	48	40	60	UNK	PDB header: cell adhesion	Chain: A: PDB Molecule: cellophane-induced protein 1;	PDBTitle: solution structure of venturia inaequalis cellophane-induced 1 protein2 (vicin1) domains 1 and 2	#N/A	MG592477.1_prot_AUR87866.1_23_[locus_tag=NVP1105O_23]_[protein=TMhelix_containing_protein]_[protein_id=AUR87866.1]_[location=11598..11798]_[gbkey=CDS]
AUR87866.1	PDB header: apoptosis Chain: B: PDB Molecule: tumor necrosis factor receptor superfamily member 6; PDBTitle: transmembrane domain of mouse fas/cd95 death receptor	c2na6B_.14.pdb	f0b50905323dcb97	14	0.106	67	4	19	UNK	PDB header: apoptosis	Chain: B: PDB Molecule: tumor necrosis factor receptor superfamily member 6;	PDBTitle: transmembrane domain of mouse fas/cd95 death receptor	#N/A	MG592477.1_prot_AUR87866.1_23_[locus_tag=NVP1105O_23]_[protein=TMhelix_containing_protein]_[protein_id=AUR87866.1]_[location=11598..11798]_[gbkey=CDS]
AUR87866.1	PDB header: membrane protein Chain: A: PDB Molecule: undecaprenyl-diphosphatase; PDBTitle: structure of undecaprenyl-pyrophosphate phosphatase, baca	c5oonA_.15.pdb	f0b50905323dcb97	15	0.103	38	1	16	2.6	PDB header: membrane protein	Chain: A: PDB Molecule: undecaprenyl-diphosphatase;	PDBTitle: structure of undecaprenyl-pyrophosphate phosphatase, baca	#N/A	MG592477.1_prot_AUR87866.1_23_[locus_tag=NVP1105O_23]_[protein=TMhelix_containing_protein]_[protein_id=AUR87866.1]_[location=11598..11798]_[gbkey=CDS]
AUR87866.1	PDB header: structural genomics, unknown function Chain: A: PDB Molecule: probable ribosome-binding factor a; PDBTitle: solution structure of a putative ribosome-binding factor2 from mycoplasma pneumoniae (mpn156)	d1pa4a_.16.pdb	f0b50905323dcb97	16	0.089	27	41	66	UNK	PDB header: structural genomics, unknown function	Chain: A: PDB Molecule: probable ribosome-binding factor a;	PDBTitle: solution structure of a putative ribosome-binding factor2 from mycoplasma pneumoniae (mpn156)	#N/A	MG592477.1_prot_AUR87866.1_23_[locus_tag=NVP1105O_23]_[protein=TMhelix_containing_protein]_[protein_id=AUR87866.1]_[location=11598..11798]_[gbkey=CDS]
AUR87866.1	PDB header: ribosomal protein Chain: A: PDB Molecule: ribosome-binding factor a; PDBTitle: crystal structure of ribosome-binding factor a from thermus2 thermophilus hb8	d2dyja1.17.pdb	f0b50905323dcb97	17	0.083	31	41	56	1.84	PDB header: ribosomal protein	Chain: A: PDB Molecule: ribosome-binding factor a;	PDBTitle: crystal structure of ribosome-binding factor a from thermus2 thermophilus hb8	#N/A	MG592477.1_prot_AUR87866.1_23_[locus_tag=NVP1105O_23]_[protein=TMhelix_containing_protein]_[protein_id=AUR87866.1]_[location=11598..11798]_[gbkey=CDS]
AUR87866.1	PDB header: ligase Chain: A: PDB Molecule: dna ligase iii; PDBTitle: nmr structure of human dna ligase iiialpha brct domain	d1in1a_.18.pdb	f0b50905323dcb97	18	0.06	27	16	45	UNK	PDB header: ligase	Chain: A: PDB Molecule: dna ligase iii;	PDBTitle: nmr structure of human dna ligase iiialpha brct domain	#N/A	MG592477.1_prot_AUR87866.1_23_[locus_tag=NVP1105O_23]_[protein=TMhelix_containing_protein]_[protein_id=AUR87866.1]_[location=11598..11798]_[gbkey=CDS]
AUR87866.1	PDB header: membrane protein Chain: X: PDB Molecule: photosystem ii reaction center protein x; PDBTitle: structure of stacked c2s2m2-type psii-lhcii supercomplex from pisum2 sativum	c5xnlX_.19.pdb	f0b50905323dcb97	19	0.057	47	2	18	2.7	PDB header: membrane protein	Chain: X: PDB Molecule: photosystem ii reaction center protein x;	PDBTitle: structure of stacked c2s2m2-type psii-lhcii supercomplex from pisum2 sativum	#N/A	MG592477.1_prot_AUR87866.1_23_[locus_tag=NVP1105O_23]_[protein=TMhelix_containing_protein]_[protein_id=AUR87866.1]_[location=11598..11798]_[gbkey=CDS]
AUR87866.1	PDB header: cell adhesion Chain: A: PDB Molecule: integrin beta-3; PDBTitle: bicelle-embedded integrin beta3 transmembrane segment	c2rmzA_.20.pdb	f0b50905323dcb97	20	0.057	17	5	22	UNK	PDB header: cell adhesion	Chain: A: PDB Molecule: integrin beta-3;	PDBTitle: bicelle-embedded integrin beta3 transmembrane segment	#N/A	MG592477.1_prot_AUR87866.1_23_[locus_tag=NVP1105O_23]_[protein=TMhelix_containing_protein]_[protein_id=AUR87866.1]_[location=11598..11798]_[gbkey=CDS]
Description	Template Info	Template/Model	Job ID	Rank	#N/A	Sequence ID	Qstart	Qend	Resolution	Template Info	#N/A	#N/A	#N/A	# Job Description
AUR87867.1	PDB header: dna binding protein Chain: A: PDB Molecule: single stranded dna binding protein monomer; PDBTitle: crystal structure analysis of single stranded dna binding protein2 (ssb) from e.coli	d1qvca_.1.pdb	277b7e797d152f82	1	1	61	2	146	2.2000000000000002	PDB header: dna binding protein	Chain: A: PDB Molecule: single stranded dna binding protein monomer;	PDBTitle: crystal structure analysis of single stranded dna binding protein2 (ssb) from e.coli	#N/A	MG592477.1_prot_AUR87867.1_24_[locus_tag=NVP1105O_24]_[protein=single-stranded_DNA-binding_protein]_[protein_id=AUR87867.1]_[location=11799..12338]_[gbkey=CDS]
AUR87867.1	PDB header: dna binding protein Chain: A: PDB Molecule: single stranded dna binding protein monomer; PDBTitle: crystal structure analysis of single stranded dna binding protein2 (ssb) from e.coli	c1qvcA_.2.pdb	277b7e797d152f82	2	1	61	2	146	2.2000000000000002	PDB header: dna binding protein	Chain: A: PDB Molecule: single stranded dna binding protein monomer;	PDBTitle: crystal structure analysis of single stranded dna binding protein2 (ssb) from e.coli	#N/A	MG592477.1_prot_AUR87867.1_24_[locus_tag=NVP1105O_24]_[protein=single-stranded_DNA-binding_protein]_[protein_id=AUR87867.1]_[location=11799..12338]_[gbkey=CDS]
AUR87867.1	PDB header: transferase Chain: A: PDB Molecule: single-stranded dna-binding protein; PDBTitle: structure of a single-stranded dna-binding protein (ssb), from2 coxiella burnetii	c3tqyA_.3.pdb	277b7e797d152f82	3	1	65	3	111	2.6	PDB header: transferase	Chain: A: PDB Molecule: single-stranded dna-binding protein;	PDBTitle: structure of a single-stranded dna-binding protein (ssb), from2 coxiella burnetii	#N/A	MG592477.1_prot_AUR87867.1_24_[locus_tag=NVP1105O_24]_[protein=single-stranded_DNA-binding_protein]_[protein_id=AUR87867.1]_[location=11799..12338]_[gbkey=CDS]
AUR87867.1	PDB header: dna binding protein/dna Chain: C: PDB Molecule: single-strand binding protein; PDBTitle: plasmodium falciparum ssb complex with ssdna	c3ulpC_.4.pdb	277b7e797d152f82	4	1	37	1	115	2.1	PDB header: dna binding protein/dna	Chain: C: PDB Molecule: single-strand binding protein;	PDBTitle: plasmodium falciparum ssb complex with ssdna	#N/A	MG592477.1_prot_AUR87867.1_24_[locus_tag=NVP1105O_24]_[protein=single-stranded_DNA-binding_protein]_[protein_id=AUR87867.1]_[location=11799..12338]_[gbkey=CDS]
AUR87867.1	PDB header: replication/dna Chain: A: PDB Molecule: single-strand dna-binding protein; PDBTitle: crystal structure of chymotryptic fragment of e. coli ssb2 bound to two 35-mer single strand dnas	d1eyga_.5.pdb	277b7e797d152f82	5	1	78	2	110	2.8	PDB header: replication/dna	Chain: A: PDB Molecule: single-strand dna-binding protein;	PDBTitle: crystal structure of chymotryptic fragment of e. coli ssb2 bound to two 35-mer single strand dnas	#N/A	MG592477.1_prot_AUR87867.1_24_[locus_tag=NVP1105O_24]_[protein=single-stranded_DNA-binding_protein]_[protein_id=AUR87867.1]_[location=11799..12338]_[gbkey=CDS]
AUR87867.1	PDB header: dna binding protein Chain: A: PDB Molecule: single-stranded dna-binding protein; PDBTitle: crystal structure of wild-type single-stranded dna binding protein2 from thermus aquaticus	c2iheA_.6.pdb	277b7e797d152f82	6	1	29	3	115	2.1	PDB header: dna binding protein	Chain: A: PDB Molecule: single-stranded dna-binding protein;	PDBTitle: crystal structure of wild-type single-stranded dna binding protein2 from thermus aquaticus	#N/A	MG592477.1_prot_AUR87867.1_24_[locus_tag=NVP1105O_24]_[protein=single-stranded_DNA-binding_protein]_[protein_id=AUR87867.1]_[location=11799..12338]_[gbkey=CDS]
AUR87867.1	PDB header: dna binding protein Chain: A: PDB Molecule: single-stranded dna-binding protein; PDBTitle: crystal structure of deletion mutant delta 228-252 r190a of the2 single-stranded dna binding protein from thermus aquaticus	c2ihfA_.7.pdb	277b7e797d152f82	7	1	30	1	116	1.9	PDB header: dna binding protein	Chain: A: PDB Molecule: single-stranded dna-binding protein;	PDBTitle: crystal structure of deletion mutant delta 228-252 r190a of the2 single-stranded dna binding protein from thermus aquaticus	#N/A	MG592477.1_prot_AUR87867.1_24_[locus_tag=NVP1105O_24]_[protein=single-stranded_DNA-binding_protein]_[protein_id=AUR87867.1]_[location=11799..12338]_[gbkey=CDS]
AUR87867.1	PDB header: dna-binding protein Chain: B: PDB Molecule: single-stranded dna binding protein; PDBTitle: single stranded dna binding protein complex from2 helicobacter pylori	c2vw9B_.8.pdb	277b7e797d152f82	8	1	38	6	110	2.2999999999999998	PDB header: dna-binding protein	Chain: B: PDB Molecule: single-stranded dna binding protein;	PDBTitle: single stranded dna binding protein complex from2 helicobacter pylori	#N/A	MG592477.1_prot_AUR87867.1_24_[locus_tag=NVP1105O_24]_[protein=single-stranded_DNA-binding_protein]_[protein_id=AUR87867.1]_[location=11799..12338]_[gbkey=CDS]
AUR87867.1	PDB header: replication/rna Chain: D: PDB Molecule: single stranded dna binding protein; PDBTitle: single stranded dna binding protein and ssdna complex	c1eqqD_.9.pdb	277b7e797d152f82	9	1	74	2	117	3.2	PDB header: replication/rna	Chain: D: PDB Molecule: single stranded dna binding protein;	PDBTitle: single stranded dna binding protein and ssdna complex	#N/A	MG592477.1_prot_AUR87867.1_24_[locus_tag=NVP1105O_24]_[protein=single-stranded_DNA-binding_protein]_[protein_id=AUR87867.1]_[location=11799..12338]_[gbkey=CDS]
AUR87867.1	PDB header: dna binding protein Chain: B: PDB Molecule: single-stranded dna-binding protein; PDBTitle: crystal structure of a single strand binding protein (ssb) from2 bartonella henselae	c3pgzB_.10.pdb	277b7e797d152f82	10	1	59	3	115	2.1	PDB header: dna binding protein	Chain: B: PDB Molecule: single-stranded dna-binding protein;	PDBTitle: crystal structure of a single strand binding protein (ssb) from2 bartonella henselae	#N/A	MG592477.1_prot_AUR87867.1_24_[locus_tag=NVP1105O_24]_[protein=single-stranded_DNA-binding_protein]_[protein_id=AUR87867.1]_[location=11799..12338]_[gbkey=CDS]
AUR87867.1	PDB header: dna binding protein Chain: A: PDB Molecule: single-strand binding protein; PDBTitle: crystal structure of the single-stranded dna-binding2 protein from mycobacterium tuberculosis	d1ue1a_.11.pdb	277b7e797d152f82	11	1	30	5	121	2.5	PDB header: dna binding protein	Chain: A: PDB Molecule: single-strand binding protein;	PDBTitle: crystal structure of the single-stranded dna-binding2 protein from mycobacterium tuberculosis	#N/A	MG592477.1_prot_AUR87867.1_24_[locus_tag=NVP1105O_24]_[protein=single-stranded_DNA-binding_protein]_[protein_id=AUR87867.1]_[location=11799..12338]_[gbkey=CDS]
AUR87867.1	PDB header: dna binding protein Chain: A: PDB Molecule: single-stranded dna-binding protein; PDBTitle: crystal structure of the n-terminal domain of staphylococcus aureus2 single-stranded dna-binding protein ssba at 1.82 angstrom resolution	c5xgtA_.12.pdb	277b7e797d152f82	12	1	29	6	111	1.82	PDB header: dna binding protein	Chain: A: PDB Molecule: single-stranded dna-binding protein;	PDBTitle: crystal structure of the n-terminal domain of staphylococcus aureus2 single-stranded dna-binding protein ssba at 1.82 angstrom resolution	#N/A	MG592477.1_prot_AUR87867.1_24_[locus_tag=NVP1105O_24]_[protein=single-stranded_DNA-binding_protein]_[protein_id=AUR87867.1]_[location=11799..12338]_[gbkey=CDS]
AUR87867.1	PDB header: dna binding protein Chain: A: PDB Molecule: single-strand binding protein; PDBTitle: crystal structure of the single-stranded dna binding protein from2 thermus thermophilus hb8	c2cwaA_.13.pdb	277b7e797d152f82	13	0.999	33	3	112	1.96	PDB header: dna binding protein	Chain: A: PDB Molecule: single-strand binding protein;	PDBTitle: crystal structure of the single-stranded dna binding protein from2 thermus thermophilus hb8	#N/A	MG592477.1_prot_AUR87867.1_24_[locus_tag=NVP1105O_24]_[protein=single-stranded_DNA-binding_protein]_[protein_id=AUR87867.1]_[location=11799..12338]_[gbkey=CDS]
AUR87867.1	PDB header: dna binding protein Chain: A: PDB Molecule: single-stranded dna-binding protein 1; PDBTitle: crystal structure of small single-stranded dna-binding protein from2 streptomyces coelicolor	c4damA_.14.pdb	277b7e797d152f82	14	0.999	23	6	116	1.7	PDB header: dna binding protein	Chain: A: PDB Molecule: single-stranded dna-binding protein 1;	PDBTitle: crystal structure of small single-stranded dna-binding protein from2 streptomyces coelicolor	#N/A	MG592477.1_prot_AUR87867.1_24_[locus_tag=NVP1105O_24]_[protein=single-stranded_DNA-binding_protein]_[protein_id=AUR87867.1]_[location=11799..12338]_[gbkey=CDS]
AUR87867.1	PDB header: dna binding protein/dna Chain: A: PDB Molecule: single-stranded dna-binding protein ssbb; PDBTitle: b. subtilis ssbb/ssdna	c3vdyA_.15.pdb	277b7e797d152f82	15	0.999	31	6	111	2.8	PDB header: dna binding protein/dna	Chain: A: PDB Molecule: single-stranded dna-binding protein ssbb;	PDBTitle: b. subtilis ssbb/ssdna	#N/A	MG592477.1_prot_AUR87867.1_24_[locus_tag=NVP1105O_24]_[protein=single-stranded_DNA-binding_protein]_[protein_id=AUR87867.1]_[location=11799..12338]_[gbkey=CDS]
AUR87867.1	PDB header: dna-binding protein Chain: A: PDB Molecule: dna binding protein; PDBTitle: human mitochondrial single-stranded dna binding protein	d3ulla_.16.pdb	277b7e797d152f82	16	0.999	33	1	110	2.4	PDB header: dna-binding protein	Chain: A: PDB Molecule: dna binding protein;	PDBTitle: human mitochondrial single-stranded dna binding protein	#N/A	MG592477.1_prot_AUR87867.1_24_[locus_tag=NVP1105O_24]_[protein=single-stranded_DNA-binding_protein]_[protein_id=AUR87867.1]_[location=11799..12338]_[gbkey=CDS]
AUR87867.1	PDB header: dna binding protein Chain: B: PDB Molecule: single-stranded dna-binding protein 2; PDBTitle: crystal structure of single-stranded dna-binding protein2 from streptomyces coelicolor	c3eivB_.17.pdb	277b7e797d152f82	17	0.999	31	1	120	2.14	PDB header: dna binding protein	Chain: B: PDB Molecule: single-stranded dna-binding protein 2;	PDBTitle: crystal structure of single-stranded dna-binding protein2 from streptomyces coelicolor	#N/A	MG592477.1_prot_AUR87867.1_24_[locus_tag=NVP1105O_24]_[protein=single-stranded_DNA-binding_protein]_[protein_id=AUR87867.1]_[location=11799..12338]_[gbkey=CDS]
AUR87867.1	PDB header: dna binding protein Chain: A: PDB Molecule: single-strand binding protein; PDBTitle: structure of single-stranded dna-binding protein (ssb) from d.2 radiodurans	c1se8A_.18.pdb	277b7e797d152f82	18	0.999	34	4	129	1.8	PDB header: dna binding protein	Chain: A: PDB Molecule: single-strand binding protein;	PDBTitle: structure of single-stranded dna-binding protein (ssb) from d.2 radiodurans	#N/A	MG592477.1_prot_AUR87867.1_24_[locus_tag=NVP1105O_24]_[protein=single-stranded_DNA-binding_protein]_[protein_id=AUR87867.1]_[location=11799..12338]_[gbkey=CDS]
AUR87867.1	PDB header: dna binding protein Chain: A: PDB Molecule: single-strand binding protein; PDBTitle: structure of single-stranded dna-binding protein (ssb) from d.2 radiodurans	d1se8a_.19.pdb	277b7e797d152f82	19	0.999	34	4	129	1.8	PDB header: dna binding protein	Chain: A: PDB Molecule: single-strand binding protein;	PDBTitle: structure of single-stranded dna-binding protein (ssb) from d.2 radiodurans	#N/A	MG592477.1_prot_AUR87867.1_24_[locus_tag=NVP1105O_24]_[protein=single-stranded_DNA-binding_protein]_[protein_id=AUR87867.1]_[location=11799..12338]_[gbkey=CDS]
AUR87867.1	PDB header: dna binding protein Chain: A: PDB Molecule: single-strand binding protein; PDBTitle: crystal structure of the single-stranded dna-binding2 protein from mycobacterium tuberculosis	c1ue7A_.20.pdb	277b7e797d152f82	20	0.999	30	5	124	3.2	PDB header: dna binding protein	Chain: A: PDB Molecule: single-strand binding protein;	PDBTitle: crystal structure of the single-stranded dna-binding2 protein from mycobacterium tuberculosis	#N/A	MG592477.1_prot_AUR87867.1_24_[locus_tag=NVP1105O_24]_[protein=single-stranded_DNA-binding_protein]_[protein_id=AUR87867.1]_[location=11799..12338]_[gbkey=CDS]
Description	Template Info	Template/Model	Job ID	Rank	#N/A	Sequence ID	Qstart	Qend	Resolution	Template Info	#N/A	#N/A	#N/A	# Job Description
AUR87900.1	PDB header: biotin-binding protein Chain: C: PDB Molecule: blr5658 protein; PDBTitle: crystal structure of bradavidin	c2y32C_.1.pdb	46fc10d5e2eff13e	1	0.349	20	107	157	1.78	PDB header: biotin-binding protein	Chain: C: PDB Molecule: blr5658 protein;	PDBTitle: crystal structure of bradavidin	#N/A	MG592477.1_prot_AUR87900.1_57_[locus_tag=NVP1105O_57]_[protein=hypothetical_protein]_[protein_id=AUR87900.1]_[location=35641..36672]_[gbkey=CDS]
AUR87900.1	PDB header: hydrolase Chain: A: PDB Molecule: receptor-type tyrosine-protein phosphatase mu; PDBTitle: crystal structure of the mam-ig module of receptor protein2 tyrosine phosphatase mu	d2c9aa1.2.pdb	46fc10d5e2eff13e	2	0.289	23	180	227	2.7	PDB header: hydrolase	Chain: A: PDB Molecule: receptor-type tyrosine-protein phosphatase mu;	PDBTitle: crystal structure of the mam-ig module of receptor protein2 tyrosine phosphatase mu	#N/A	MG592477.1_prot_AUR87900.1_57_[locus_tag=NVP1105O_57]_[protein=hypothetical_protein]_[protein_id=AUR87900.1]_[location=35641..36672]_[gbkey=CDS]
AUR87900.1	PDB header: de novo protein Chain: A: PDB Molecule: heeh_rd4_0097; PDBTitle: solution nmr structure of the de novo mini protein heeh_rd4_0097	c5uyoA_.3.pdb	46fc10d5e2eff13e	3	0.288	53	272	286	UNK	PDB header: de novo protein	Chain: A: PDB Molecule: heeh_rd4_0097;	PDBTitle: solution nmr structure of the de novo mini protein heeh_rd4_0097	#N/A	MG592477.1_prot_AUR87900.1_57_[locus_tag=NVP1105O_57]_[protein=hypothetical_protein]_[protein_id=AUR87900.1]_[location=35641..36672]_[gbkey=CDS]
AUR87900.1	PDB header: hydrolase/signaling protein Chain: A: PDB Molecule: ubiquitin carboxyl-terminal hydrolase 30; PDBTitle: zebrafish usp30 in complex with lys6-linked diubiquitin	c5gviA_.4.pdb	46fc10d5e2eff13e	4	0.288	21	59	88	1.87	PDB header: hydrolase/signaling protein	Chain: A: PDB Molecule: ubiquitin carboxyl-terminal hydrolase 30;	PDBTitle: zebrafish usp30 in complex with lys6-linked diubiquitin	#N/A	MG592477.1_prot_AUR87900.1_57_[locus_tag=NVP1105O_57]_[protein=hypothetical_protein]_[protein_id=AUR87900.1]_[location=35641..36672]_[gbkey=CDS]
AUR87900.1	PDB header: unknown function Chain: C: PDB Molecule: tpr-domain containing protein; PDBTitle: crystal structure of a tpr-domain containing protein (bdi_1685) from2 parabacteroides distasonis atcc 8503 at 2.26 a resolution	c5cd6C_.5.pdb	46fc10d5e2eff13e	5	0.26	28	147	193	2.2599999999999998	PDB header: unknown function	Chain: C: PDB Molecule: tpr-domain containing protein;	PDBTitle: crystal structure of a tpr-domain containing protein (bdi_1685) from2 parabacteroides distasonis atcc 8503 at 2.26 a resolution	#N/A	MG592477.1_prot_AUR87900.1_57_[locus_tag=NVP1105O_57]_[protein=hypothetical_protein]_[protein_id=AUR87900.1]_[location=35641..36672]_[gbkey=CDS]
AUR87900.1	PDB header: hydrolase Chain: B: PDB Molecule: protein-glutaminase; PDBTitle: crystal structure of pro- protein-glutaminase	c3a56B_.6.pdb	46fc10d5e2eff13e	6	0.254	18	152	184	1.73	PDB header: hydrolase	Chain: B: PDB Molecule: protein-glutaminase;	PDBTitle: crystal structure of pro- protein-glutaminase	#N/A	MG592477.1_prot_AUR87900.1_57_[locus_tag=NVP1105O_57]_[protein=hypothetical_protein]_[protein_id=AUR87900.1]_[location=35641..36672]_[gbkey=CDS]
AUR87900.1	PDB header: hydrolase regulator Chain: A: PDB Molecule: papain peptidoglycan amidase effector tse1; PDBTitle: structure of the type vi peptidoglycan amidase effector tse1 (c30a)2 from pseudomonas aeruginosa	c4f4mA_.7.pdb	46fc10d5e2eff13e	7	0.218	27	43	72	2.68	PDB header: hydrolase regulator	Chain: A: PDB Molecule: papain peptidoglycan amidase effector tse1;	PDBTitle: structure of the type vi peptidoglycan amidase effector tse1 (c30a)2 from pseudomonas aeruginosa	#N/A	MG592477.1_prot_AUR87900.1_57_[locus_tag=NVP1105O_57]_[protein=hypothetical_protein]_[protein_id=AUR87900.1]_[location=35641..36672]_[gbkey=CDS]
AUR87900.1	PDB header: rna binding protein Chain: A: PDB Molecule: small protein b; PDBTitle: solution structure of a tmrna-binding protein, smpb, from2 thermus thermophilus	c1j1hA_.8.pdb	46fc10d5e2eff13e	8	0.211	47	281	297	UNK	PDB header: rna binding protein	Chain: A: PDB Molecule: small protein b;	PDBTitle: solution structure of a tmrna-binding protein, smpb, from2 thermus thermophilus	#N/A	MG592477.1_prot_AUR87900.1_57_[locus_tag=NVP1105O_57]_[protein=hypothetical_protein]_[protein_id=AUR87900.1]_[location=35641..36672]_[gbkey=CDS]
AUR87900.1	PDB header: hydrolase Chain: A: PDB Molecule: putative uncharacterized protein; PDBTitle: crystal structure of type effector tse1 c30a mutant from pseudomonas2 aeruginousa	c4f0wA_.9.pdb	46fc10d5e2eff13e	9	0.204	27	43	72	1.24	PDB header: hydrolase	Chain: A: PDB Molecule: putative uncharacterized protein;	PDBTitle: crystal structure of type effector tse1 c30a mutant from pseudomonas2 aeruginousa	#N/A	MG592477.1_prot_AUR87900.1_57_[locus_tag=NVP1105O_57]_[protein=hypothetical_protein]_[protein_id=AUR87900.1]_[location=35641..36672]_[gbkey=CDS]
AUR87900.1	PDB header: hydrolase Chain: D: PDB Molecule: dipeptidyl peptidase 9; PDBTitle: dpp9 - 1g244	c6eorD_.10.pdb	46fc10d5e2eff13e	10	0.187	21	164	195	2.9	PDB header: hydrolase	Chain: D: PDB Molecule: dipeptidyl peptidase 9;	PDBTitle: dpp9 - 1g244	#N/A	MG592477.1_prot_AUR87900.1_57_[locus_tag=NVP1105O_57]_[protein=hypothetical_protein]_[protein_id=AUR87900.1]_[location=35641..36672]_[gbkey=CDS]
AUR87900.1	PDB header: rna binding protein Chain: A: PDB Molecule: ssra-binding protein; PDBTitle: crystal sturucture of tt0801 from thermus thermophilus	d1wjxa_.11.pdb	46fc10d5e2eff13e	11	0.182	47	281	297	1.7	PDB header: rna binding protein	Chain: A: PDB Molecule: ssra-binding protein;	PDBTitle: crystal sturucture of tt0801 from thermus thermophilus	#N/A	MG592477.1_prot_AUR87900.1_57_[locus_tag=NVP1105O_57]_[protein=hypothetical_protein]_[protein_id=AUR87900.1]_[location=35641..36672]_[gbkey=CDS]
AUR87900.1	PDB header: isomerase Chain: A: PDB Molecule: mannose-6-phosphate isomerase; PDBTitle: crystal structure analysis of the mannose 6-phosphate2 isomerase from bacillus subtilis	d1qwra_.12.pdb	46fc10d5e2eff13e	12	0.166	21	227	297	1.8	PDB header: isomerase	Chain: A: PDB Molecule: mannose-6-phosphate isomerase;	PDBTitle: crystal structure analysis of the mannose 6-phosphate2 isomerase from bacillus subtilis	#N/A	MG592477.1_prot_AUR87900.1_57_[locus_tag=NVP1105O_57]_[protein=hypothetical_protein]_[protein_id=AUR87900.1]_[location=35641..36672]_[gbkey=CDS]
AUR87900.1	PDB header: rna binding protein/rna Chain: A: PDB Molecule: ssra-binding protein; PDBTitle: crystal structure of the trna domain of transfer-messenger2 rna in complex with smpb	d1p6va_.13.pdb	46fc10d5e2eff13e	13	0.165	40	278	297	3.2	PDB header: rna binding protein/rna	Chain: A: PDB Molecule: ssra-binding protein;	PDBTitle: crystal structure of the trna domain of transfer-messenger2 rna in complex with smpb	#N/A	MG592477.1_prot_AUR87900.1_57_[locus_tag=NVP1105O_57]_[protein=hypothetical_protein]_[protein_id=AUR87900.1]_[location=35641..36672]_[gbkey=CDS]
AUR87900.1	PDB header: rna binding protein/rna Chain: C: PDB Molecule: ssra-binding protein; PDBTitle: crystal structure of the trna domain of transfer-messenger2 rna in complex with smpb	c1p6vC_.14.pdb	46fc10d5e2eff13e	14	0.159	40	278	297	3.2	PDB header: rna binding protein/rna	Chain: C: PDB Molecule: ssra-binding protein;	PDBTitle: crystal structure of the trna domain of transfer-messenger2 rna in complex with smpb	#N/A	MG592477.1_prot_AUR87900.1_57_[locus_tag=NVP1105O_57]_[protein=hypothetical_protein]_[protein_id=AUR87900.1]_[location=35641..36672]_[gbkey=CDS]
AUR87900.1	PDB header: hydrolase Chain: G: PDB Molecule: ubiquitin carboxyl-terminal hydrolase 21; PDBTitle: crystal structure of covalent ubiquitin-usp21 complex	c3i3tG_.15.pdb	46fc10d5e2eff13e	15	0.156	21	70	88	2.59	PDB header: hydrolase	Chain: G: PDB Molecule: ubiquitin carboxyl-terminal hydrolase 21;	PDBTitle: crystal structure of covalent ubiquitin-usp21 complex	#N/A	MG592477.1_prot_AUR87900.1_57_[locus_tag=NVP1105O_57]_[protein=hypothetical_protein]_[protein_id=AUR87900.1]_[location=35641..36672]_[gbkey=CDS]
AUR87900.1	PDB header: virus Chain: J: PDB Molecule: ms2 coat protein; PDBTitle: crystal structure of bacteriophage ms2 covalent coat2 protein dimer	c2vtuJ_.16.pdb	46fc10d5e2eff13e	16	0.156	29	104	181	3.5	PDB header: virus	Chain: J: PDB Molecule: ms2 coat protein;	PDBTitle: crystal structure of bacteriophage ms2 covalent coat2 protein dimer	#N/A	MG592477.1_prot_AUR87900.1_57_[locus_tag=NVP1105O_57]_[protein=hypothetical_protein]_[protein_id=AUR87900.1]_[location=35641..36672]_[gbkey=CDS]
AUR87900.1	PDB header: hydrolase/protein binding Chain: B: PDB Molecule: ubiquitin carboxyl-terminal hydrolase 46; PDBTitle: wdr48:usp46~ubiquitin ternary complex	c5cvoB_.17.pdb	46fc10d5e2eff13e	17	0.145	10	69	88	3.89	PDB header: hydrolase/protein binding	Chain: B: PDB Molecule: ubiquitin carboxyl-terminal hydrolase 46;	PDBTitle: wdr48:usp46~ubiquitin ternary complex	#N/A	MG592477.1_prot_AUR87900.1_57_[locus_tag=NVP1105O_57]_[protein=hypothetical_protein]_[protein_id=AUR87900.1]_[location=35641..36672]_[gbkey=CDS]
AUR87900.1	PDB header: membrane protein Chain: B: PDB Molecule: surface glycoprotein; PDBTitle: crystal structure of trypanosoma brucei procyclic specific surface2 antigen-2	c5klhB_.18.pdb	46fc10d5e2eff13e	18	0.141	67	129	143	1.65	PDB header: membrane protein	Chain: B: PDB Molecule: surface glycoprotein;	PDBTitle: crystal structure of trypanosoma brucei procyclic specific surface2 antigen-2	#N/A	MG592477.1_prot_AUR87900.1_57_[locus_tag=NVP1105O_57]_[protein=hypothetical_protein]_[protein_id=AUR87900.1]_[location=35641..36672]_[gbkey=CDS]
AUR87900.1	PDB header: hydrolase Chain: A: PDB Molecule: ubiquitin carboxyl-terminal hydrolase 30,ubiquitin PDBTitle: crystal structure of usp30 in covalent complex with ubiquitin2 propargylamide (high resolution)	c5ohkA_.19.pdb	46fc10d5e2eff13e	19	0.135	19	61	88	2.34	PDB header: hydrolase	Chain: A: PDB Molecule: ubiquitin carboxyl-terminal hydrolase 30,ubiquitin	PDBTitle: crystal structure of usp30 in covalent complex with ubiquitin2 propargylamide (high resolution)	#N/A	MG592477.1_prot_AUR87900.1_57_[locus_tag=NVP1105O_57]_[protein=hypothetical_protein]_[protein_id=AUR87900.1]_[location=35641..36672]_[gbkey=CDS]
AUR87900.1	PDB header: virus Chain: N: PDB Molecule: peripentonal hexon-associated protein; PDBTitle: 3.6-angstrom cryoem structure of human adenovirus type 5	c3iynN_.20.pdb	46fc10d5e2eff13e	20	0.13	29	42	75	3.6	PDB header: virus	Chain: N: PDB Molecule: peripentonal hexon-associated protein;	PDBTitle: 3.6-angstrom cryoem structure of human adenovirus type 5	#N/A	MG592477.1_prot_AUR87900.1_57_[locus_tag=NVP1105O_57]_[protein=hypothetical_protein]_[protein_id=AUR87900.1]_[location=35641..36672]_[gbkey=CDS]
Description	Template Info	Template/Model	Job ID	Rank	#N/A	Sequence ID	Qstart	Qend	Resolution	Template Info	#N/A	#N/A	#N/A	# Job Description
AUR87865.1	PDB header: membrane protein Chain: C: PDB Molecule: glycophorin-a; PDBTitle: crystal structure of the glycophorin a transmembrane dimer in lipidic2 cubic phase	c5eh4C_.1.pdb	106809090b433293	1	0.428	57	82	95	2.81	PDB header: membrane protein	Chain: C: PDB Molecule: glycophorin-a;	PDBTitle: crystal structure of the glycophorin a transmembrane dimer in lipidic2 cubic phase	#N/A	MG592477.1_prot_AUR87865.1_22_[locus_tag=NVP1105O_22]_[protein=TMhelix_containing_protein]_[protein_id=AUR87865.1]_[location=11044..11397]_[gbkey=CDS]
AUR87865.1	PDB header: membrane protein Chain: A: PDB Molecule: glycophorin-a; PDBTitle: crystal structure of the glycophorin a transmembrane dimer in lipidic2 cubic phase	c5eh4A_.2.pdb	106809090b433293	2	0.428	57	82	95	2.81	PDB header: membrane protein	Chain: A: PDB Molecule: glycophorin-a;	PDBTitle: crystal structure of the glycophorin a transmembrane dimer in lipidic2 cubic phase	#N/A	MG592477.1_prot_AUR87865.1_22_[locus_tag=NVP1105O_22]_[protein=TMhelix_containing_protein]_[protein_id=AUR87865.1]_[location=11044..11397]_[gbkey=CDS]
AUR87865.1	PDB header: membrane protein Chain: D: PDB Molecule: glycophorin-a; PDBTitle: crystal structure of the glycophorin a transmembrane dimer in lipidic2 cubic phase	c5eh4D_.3.pdb	106809090b433293	3	0.428	57	82	95	2.81	PDB header: membrane protein	Chain: D: PDB Molecule: glycophorin-a;	PDBTitle: crystal structure of the glycophorin a transmembrane dimer in lipidic2 cubic phase	#N/A	MG592477.1_prot_AUR87865.1_22_[locus_tag=NVP1105O_22]_[protein=TMhelix_containing_protein]_[protein_id=AUR87865.1]_[location=11044..11397]_[gbkey=CDS]
AUR87865.1	PDB header: membrane protein Chain: A: PDB Molecule: glycophorin-a; PDBTitle: crystal structure of the glycophorin a transmembrane monomer in2 lipidic cubic phase	c5eh6A_.4.pdb	106809090b433293	4	0.428	57	82	95	1.92	PDB header: membrane protein	Chain: A: PDB Molecule: glycophorin-a;	PDBTitle: crystal structure of the glycophorin a transmembrane monomer in2 lipidic cubic phase	#N/A	MG592477.1_prot_AUR87865.1_22_[locus_tag=NVP1105O_22]_[protein=TMhelix_containing_protein]_[protein_id=AUR87865.1]_[location=11044..11397]_[gbkey=CDS]
AUR87865.1	PDB header: membrane protein Chain: B: PDB Molecule: glycophorin-a; PDBTitle: refined structure of glycophorin a transmembrane segment dimer in dpc2 micelles	c2kpeB_.5.pdb	106809090b433293	5	0.401	57	82	95	UNK	PDB header: membrane protein	Chain: B: PDB Molecule: glycophorin-a;	PDBTitle: refined structure of glycophorin a transmembrane segment dimer in dpc2 micelles	#N/A	MG592477.1_prot_AUR87865.1_22_[locus_tag=NVP1105O_22]_[protein=TMhelix_containing_protein]_[protein_id=AUR87865.1]_[location=11044..11397]_[gbkey=CDS]
AUR87865.1	PDB header: membrane protein Chain: A: PDB Molecule: glycophorin-a; PDBTitle: refined structure of glycophorin a transmembrane segment dimer in dpc2 micelles	c2kpeA_.6.pdb	106809090b433293	6	0.401	57	82	95	UNK	PDB header: membrane protein	Chain: A: PDB Molecule: glycophorin-a;	PDBTitle: refined structure of glycophorin a transmembrane segment dimer in dpc2 micelles	#N/A	MG592477.1_prot_AUR87865.1_22_[locus_tag=NVP1105O_22]_[protein=TMhelix_containing_protein]_[protein_id=AUR87865.1]_[location=11044..11397]_[gbkey=CDS]
AUR87865.1	PDB header: membrane protein Chain: B: PDB Molecule: glycophorin-a; PDBTitle: crystal structure of the glycophorin a transmembrane dimer in lipidic2 cubic phase	c5eh4B_.7.pdb	106809090b433293	7	0.374	57	82	95	2.81	PDB header: membrane protein	Chain: B: PDB Molecule: glycophorin-a;	PDBTitle: crystal structure of the glycophorin a transmembrane dimer in lipidic2 cubic phase	#N/A	MG592477.1_prot_AUR87865.1_22_[locus_tag=NVP1105O_22]_[protein=TMhelix_containing_protein]_[protein_id=AUR87865.1]_[location=11044..11397]_[gbkey=CDS]
AUR87865.1	PDB header: hydrolase Chain: A: PDB Molecule: phosphoserine phosphatase rsbu; PDBTitle: kinase recruitment domain of the stress phosphatase rsbu	d1w53a_.8.pdb	106809090b433293	8	0.291	25	95	114	1.6	PDB header: hydrolase	Chain: A: PDB Molecule: phosphoserine phosphatase rsbu;	PDBTitle: kinase recruitment domain of the stress phosphatase rsbu	#N/A	MG592477.1_prot_AUR87865.1_22_[locus_tag=NVP1105O_22]_[protein=TMhelix_containing_protein]_[protein_id=AUR87865.1]_[location=11044..11397]_[gbkey=CDS]
AUR87865.1	PDB header: protein binding Chain: A: PDB Molecule: glucocorticoid receptor dna-binding factor 1; PDBTitle: p190-a rhogap ff1 domain	c2k85A_.9.pdb	106809090b433293	9	0.135	21	87	100	UNK	PDB header: protein binding	Chain: A: PDB Molecule: glucocorticoid receptor dna-binding factor 1;	PDBTitle: p190-a rhogap ff1 domain	#N/A	MG592477.1_prot_AUR87865.1_22_[locus_tag=NVP1105O_22]_[protein=TMhelix_containing_protein]_[protein_id=AUR87865.1]_[location=11044..11397]_[gbkey=CDS]
AUR87865.1	PDB header: methyltransferase Chain: A: PDB Molecule: cobalamin-dependent methionine synthase; PDBTitle: methionine synthase (activation domain)	d1mska_.10.pdb	106809090b433293	10	0.119	26	21	43	1.8	PDB header: methyltransferase	Chain: A: PDB Molecule: cobalamin-dependent methionine synthase;	PDBTitle: methionine synthase (activation domain)	#N/A	MG592477.1_prot_AUR87865.1_22_[locus_tag=NVP1105O_22]_[protein=TMhelix_containing_protein]_[protein_id=AUR87865.1]_[location=11044..11397]_[gbkey=CDS]
AUR87865.1	PDB header: virus/dna Chain: 2: PDB Molecule: protein (subunit of bacteriophage phix174); PDBTitle: atomic structure of single-stranded dna bacteriophage2 phix174 and its functional implications	d2bpa2_.11.pdb	106809090b433293	11	0.102	32	53	80	3	PDB header: virus/dna	Chain: 2: PDB Molecule: protein (subunit of bacteriophage phix174);	PDBTitle: atomic structure of single-stranded dna bacteriophage2 phix174 and its functional implications	#N/A	MG592477.1_prot_AUR87865.1_22_[locus_tag=NVP1105O_22]_[protein=TMhelix_containing_protein]_[protein_id=AUR87865.1]_[location=11044..11397]_[gbkey=CDS]
AUR87865.1	PDB header: structural genomics, unknown function Chain: A: PDB Molecule: uncharacterized protein; PDBTitle: nmr solution structure of cv_2116 from chromobacterium2 violaceum. northeast structural genomics consortium target3 cvt4(1-82)	c2konA_.12.pdb	106809090b433293	12	0.095	33	6	47	UNK	PDB header: structural genomics, unknown function	Chain: A: PDB Molecule: uncharacterized protein;	PDBTitle: nmr solution structure of cv_2116 from chromobacterium2 violaceum. northeast structural genomics consortium target3 cvt4(1-82)	#N/A	MG592477.1_prot_AUR87865.1_22_[locus_tag=NVP1105O_22]_[protein=TMhelix_containing_protein]_[protein_id=AUR87865.1]_[location=11044..11397]_[gbkey=CDS]
AUR87865.1	PDB header: transferase Chain: A: PDB Molecule: insulin receptor; PDBTitle: solution structure of the transmembrane domain of the insulin receptor2 in micelles	c2mfrA_.13.pdb	106809090b433293	13	0.093	64	82	92	UNK	PDB header: transferase	Chain: A: PDB Molecule: insulin receptor;	PDBTitle: solution structure of the transmembrane domain of the insulin receptor2 in micelles	#N/A	MG592477.1_prot_AUR87865.1_22_[locus_tag=NVP1105O_22]_[protein=TMhelix_containing_protein]_[protein_id=AUR87865.1]_[location=11044..11397]_[gbkey=CDS]
AUR87865.1	PDB header: integral membrane protein Chain: B: PDB Molecule: glycophorin a; PDBTitle: dimeric transmembrane domain of human glycophorin a, nmr,2 20 structures	c1afoB_.14.pdb	106809090b433293	14	0.081	47	77	95	UNK	PDB header: integral membrane protein	Chain: B: PDB Molecule: glycophorin a;	PDBTitle: dimeric transmembrane domain of human glycophorin a, nmr,2 20 structures	#N/A	MG592477.1_prot_AUR87865.1_22_[locus_tag=NVP1105O_22]_[protein=TMhelix_containing_protein]_[protein_id=AUR87865.1]_[location=11044..11397]_[gbkey=CDS]
AUR87865.1	PDB header: transferase Chain: A: PDB Molecule: methionine synthase; PDBTitle: crystal structure of the activation domain of human2 methionine synthase isoform/mutant d963e/k1071n	c2o2kA_.15.pdb	106809090b433293	15	0.074	22	21	43	1.6	PDB header: transferase	Chain: A: PDB Molecule: methionine synthase;	PDBTitle: crystal structure of the activation domain of human2 methionine synthase isoform/mutant d963e/k1071n	#N/A	MG592477.1_prot_AUR87865.1_22_[locus_tag=NVP1105O_22]_[protein=TMhelix_containing_protein]_[protein_id=AUR87865.1]_[location=11044..11397]_[gbkey=CDS]
AUR87865.1	PDB header: viral protein, hydrolase Chain: A: PDB Molecule: leader protein; p65 homolog; nsp1 (ec 3.4.22.-); PDBTitle: nmr structure of the nonstructural protein 1 (nsp1) from2 the sars coronavirus	d2gdta1.16.pdb	106809090b433293	16	0.065	48	13	48	UNK	PDB header: viral protein, hydrolase	Chain: A: PDB Molecule: leader protein; p65 homolog; nsp1 (ec 3.4.22.-);	PDBTitle: nmr structure of the nonstructural protein 1 (nsp1) from2 the sars coronavirus	#N/A	MG592477.1_prot_AUR87865.1_22_[locus_tag=NVP1105O_22]_[protein=TMhelix_containing_protein]_[protein_id=AUR87865.1]_[location=11044..11397]_[gbkey=CDS]
AUR87865.1	PDB header: membrane protein Chain: A: PDB Molecule: dolichyl-diphosphooligosaccharide--protein PDBTitle: solution structure of a human minimembrane protein ost4	c2latA_.17.pdb	106809090b433293	17	0.061	38	79	94	UNK	PDB header: membrane protein	Chain: A: PDB Molecule: dolichyl-diphosphooligosaccharide--protein	PDBTitle: solution structure of a human minimembrane protein ost4	#N/A	MG592477.1_prot_AUR87865.1_22_[locus_tag=NVP1105O_22]_[protein=TMhelix_containing_protein]_[protein_id=AUR87865.1]_[location=11044..11397]_[gbkey=CDS]
AUR87865.1	PDB header: hydrolase Chain: B: PDB Molecule: cel61b; PDBTitle: the structure of a glycoside hydrolase family 61 member,2 cel61b from the hypocrea jecorina.	c2vtcB_.18.pdb	106809090b433293	18	0.059	36	19	32	1.6	PDB header: hydrolase	Chain: B: PDB Molecule: cel61b;	PDBTitle: the structure of a glycoside hydrolase family 61 member,2 cel61b from the hypocrea jecorina.	#N/A	MG592477.1_prot_AUR87865.1_22_[locus_tag=NVP1105O_22]_[protein=TMhelix_containing_protein]_[protein_id=AUR87865.1]_[location=11044..11397]_[gbkey=CDS]
AUR87865.1	PDB header: transferase Chain: A: PDB Molecule: phosphoribosylglycinamide formyltransferase; PDBTitle: crystal structure of phosphoribosylglycinamide formyltransferase from2 brucella melitensis	c4ds3A_.19.pdb	106809090b433293	19	0.056	25	71	78	1.85	PDB header: transferase	Chain: A: PDB Molecule: phosphoribosylglycinamide formyltransferase;	PDBTitle: crystal structure of phosphoribosylglycinamide formyltransferase from2 brucella melitensis	#N/A	MG592477.1_prot_AUR87865.1_22_[locus_tag=NVP1105O_22]_[protein=TMhelix_containing_protein]_[protein_id=AUR87865.1]_[location=11044..11397]_[gbkey=CDS]
AUR87865.1	PDB header: transferase Chain: A: PDB Molecule: methionine synthase; PDBTitle: adomet complex of meth c-terminal fragment	c1k98A_.20.pdb	106809090b433293	20	0.053	26	21	43	3.75	PDB header: transferase	Chain: A: PDB Molecule: methionine synthase;	PDBTitle: adomet complex of meth c-terminal fragment	#N/A	MG592477.1_prot_AUR87865.1_22_[locus_tag=NVP1105O_22]_[protein=TMhelix_containing_protein]_[protein_id=AUR87865.1]_[location=11044..11397]_[gbkey=CDS]
Description	Template Info	Template/Model	Job ID	Rank	#N/A	Sequence ID	Qstart	Qend	Resolution	Template Info	#N/A	#N/A	#N/A	# Job Description
AUR87871.1	PDB header: unknown function Chain: A: PDB Molecule: hypothetical protein af0491; PDBTitle: crystal structure of the shwachman-bodian-diamond syndrome2 protein orthologue from archaeoglobus fulgidus	d1t95a1.1.pdb	15e31b6fe33e1f80	1	0.135	16	69	106	1.9	PDB header: unknown function	Chain: A: PDB Molecule: hypothetical protein af0491;	PDBTitle: crystal structure of the shwachman-bodian-diamond syndrome2 protein orthologue from archaeoglobus fulgidus	#N/A	MG592477.1_prot_AUR87871.1_28_[locus_tag=NVP1105O_28]_[protein=hypothetical_protein]_[protein_id=AUR87871.1]_[location=14654..15013]_[gbkey=CDS]
AUR87871.1	PDB header: de novo protein Chain: D: PDB Molecule: designed rocker protein; PDBTitle: ssnmr structure of a designed rocker protein	c2muzD_.2.pdb	15e31b6fe33e1f80	2	0.13	50	98	113	UNK	PDB header: de novo protein	Chain: D: PDB Molecule: designed rocker protein;	PDBTitle: ssnmr structure of a designed rocker protein	#N/A	MG592477.1_prot_AUR87871.1_28_[locus_tag=NVP1105O_28]_[protein=hypothetical_protein]_[protein_id=AUR87871.1]_[location=14654..15013]_[gbkey=CDS]
AUR87871.1	PDB header: de novo protein Chain: A: PDB Molecule: designed rocker protein; PDBTitle: ssnmr structure of a designed rocker protein	c2muzA_.3.pdb	15e31b6fe33e1f80	3	0.13	50	98	113	UNK	PDB header: de novo protein	Chain: A: PDB Molecule: designed rocker protein;	PDBTitle: ssnmr structure of a designed rocker protein	#N/A	MG592477.1_prot_AUR87871.1_28_[locus_tag=NVP1105O_28]_[protein=hypothetical_protein]_[protein_id=AUR87871.1]_[location=14654..15013]_[gbkey=CDS]
AUR87871.1	PDB header: de novo protein Chain: B: PDB Molecule: designed rocker protein; PDBTitle: ssnmr structure of a designed rocker protein	c2muzB_.4.pdb	15e31b6fe33e1f80	4	0.13	50	98	113	UNK	PDB header: de novo protein	Chain: B: PDB Molecule: designed rocker protein;	PDBTitle: ssnmr structure of a designed rocker protein	#N/A	MG592477.1_prot_AUR87871.1_28_[locus_tag=NVP1105O_28]_[protein=hypothetical_protein]_[protein_id=AUR87871.1]_[location=14654..15013]_[gbkey=CDS]
AUR87871.1	PDB header: de novo protein Chain: C: PDB Molecule: designed rocker protein; PDBTitle: ssnmr structure of a designed rocker protein	c2muzC_.5.pdb	15e31b6fe33e1f80	5	0.13	50	98	113	UNK	PDB header: de novo protein	Chain: C: PDB Molecule: designed rocker protein;	PDBTitle: ssnmr structure of a designed rocker protein	#N/A	MG592477.1_prot_AUR87871.1_28_[locus_tag=NVP1105O_28]_[protein=hypothetical_protein]_[protein_id=AUR87871.1]_[location=14654..15013]_[gbkey=CDS]
AUR87871.1	PDB header: cell adhesion Chain: A: PDB Molecule: crk-associated substrate; PDBTitle: the serine-rich domain from crk-associated substrate2 (p130cas)	c1z23A_.6.pdb	15e31b6fe33e1f80	6	0.121	13	44	83	UNK	PDB header: cell adhesion	Chain: A: PDB Molecule: crk-associated substrate;	PDBTitle: the serine-rich domain from crk-associated substrate2 (p130cas)	#N/A	MG592477.1_prot_AUR87871.1_28_[locus_tag=NVP1105O_28]_[protein=hypothetical_protein]_[protein_id=AUR87871.1]_[location=14654..15013]_[gbkey=CDS]
AUR87871.1	PDB header: dna binding protein Chain: A: PDB Molecule: telomere binding protein-1; PDBTitle: the dna binding domain of rtbp1	c2rohA_.7.pdb	15e31b6fe33e1f80	7	0.115	22	48	65	UNK	PDB header: dna binding protein	Chain: A: PDB Molecule: telomere binding protein-1;	PDBTitle: the dna binding domain of rtbp1	#N/A	MG592477.1_prot_AUR87871.1_28_[locus_tag=NVP1105O_28]_[protein=hypothetical_protein]_[protein_id=AUR87871.1]_[location=14654..15013]_[gbkey=CDS]
AUR87871.1	PDB header: transcription Chain: A: PDB Molecule: rcd1 required for cell differentiation1 homolog; PDBTitle: crystal structure analysis of human rcd-1 conserved region	c2fv2A_.8.pdb	15e31b6fe33e1f80	8	0.108	21	89	117	2.2000000000000002	PDB header: transcription	Chain: A: PDB Molecule: rcd1 required for cell differentiation1 homolog;	PDBTitle: crystal structure analysis of human rcd-1 conserved region	#N/A	MG592477.1_prot_AUR87871.1_28_[locus_tag=NVP1105O_28]_[protein=hypothetical_protein]_[protein_id=AUR87871.1]_[location=14654..15013]_[gbkey=CDS]
AUR87871.1	PDB header: splicing Chain: L: PDB Molecule: cell division cycle 5-like protein; PDBTitle: cryo-em structure of a human spliceosome activated for step 2 of2 splicing (c* complex)	c5mqfL_.9.pdb	15e31b6fe33e1f80	9	0.104	22	48	65	5.9	PDB header: splicing	Chain: L: PDB Molecule: cell division cycle 5-like protein;	PDBTitle: cryo-em structure of a human spliceosome activated for step 2 of2 splicing (c* complex)	#N/A	MG592477.1_prot_AUR87871.1_28_[locus_tag=NVP1105O_28]_[protein=hypothetical_protein]_[protein_id=AUR87871.1]_[location=14654..15013]_[gbkey=CDS]
AUR87871.1	PDB header: ligase Chain: A: PDB Molecule: tyrosyl-trna synthetase; PDBTitle: structure of the tyrosyl trna synthetase from acanthamoeba2 polyphaga mimivirus complexed with tyrosynol	c2j5bA_.10.pdb	15e31b6fe33e1f80	10	0.103	19	89	110	2.2000000000000002	PDB header: ligase	Chain: A: PDB Molecule: tyrosyl-trna synthetase;	PDBTitle: structure of the tyrosyl trna synthetase from acanthamoeba2 polyphaga mimivirus complexed with tyrosynol	#N/A	MG592477.1_prot_AUR87871.1_28_[locus_tag=NVP1105O_28]_[protein=hypothetical_protein]_[protein_id=AUR87871.1]_[location=14654..15013]_[gbkey=CDS]
AUR87871.1	PDB header: toxin Chain: A: PDB Molecule: putative rtx-toxin; PDBTitle: crystal structure of the effector domain rid of vibrio vulnificus2 martx toxin	c5xn7A_.11.pdb	15e31b6fe33e1f80	11	0.092	28	46	70	2.7	PDB header: toxin	Chain: A: PDB Molecule: putative rtx-toxin;	PDBTitle: crystal structure of the effector domain rid of vibrio vulnificus2 martx toxin	#N/A	MG592477.1_prot_AUR87871.1_28_[locus_tag=NVP1105O_28]_[protein=hypothetical_protein]_[protein_id=AUR87871.1]_[location=14654..15013]_[gbkey=CDS]
AUR87871.1	PDB header: transcription Chain: A: PDB Molecule: transcriptional adaptor 2-like, isoform b; PDBTitle: solution structure of the myb-like dna binding domain of2 human transcriptional adaptor 2-like, isoform b	d1x41a1.12.pdb	15e31b6fe33e1f80	12	0.083	22	48	65	UNK	PDB header: transcription	Chain: A: PDB Molecule: transcriptional adaptor 2-like, isoform b;	PDBTitle: solution structure of the myb-like dna binding domain of2 human transcriptional adaptor 2-like, isoform b	#N/A	MG592477.1_prot_AUR87871.1_28_[locus_tag=NVP1105O_28]_[protein=hypothetical_protein]_[protein_id=AUR87871.1]_[location=14654..15013]_[gbkey=CDS]
AUR87871.1	PDB header: transcription Chain: A: PDB Molecule: myb proto-oncogene protein; PDBTitle: crystal structure of c-myb r2 v103l mutant	d1gvda_.13.pdb	15e31b6fe33e1f80	13	0.08	12	48	92	1.45	PDB header: transcription	Chain: A: PDB Molecule: myb proto-oncogene protein;	PDBTitle: crystal structure of c-myb r2 v103l mutant	#N/A	MG592477.1_prot_AUR87871.1_28_[locus_tag=NVP1105O_28]_[protein=hypothetical_protein]_[protein_id=AUR87871.1]_[location=14654..15013]_[gbkey=CDS]
AUR87871.1	PDB header: dna binding protein Chain: A: PDB Molecule: telomere repeat-binding protein; PDBTitle: solution structure of the arabidopsis thaliana telomeric2 repeat-binding protein dna binding domain	d2ajea1.14.pdb	15e31b6fe33e1f80	14	0.08	26	47	65	UNK	PDB header: dna binding protein	Chain: A: PDB Molecule: telomere repeat-binding protein;	PDBTitle: solution structure of the arabidopsis thaliana telomeric2 repeat-binding protein dna binding domain	#N/A	MG592477.1_prot_AUR87871.1_28_[locus_tag=NVP1105O_28]_[protein=hypothetical_protein]_[protein_id=AUR87871.1]_[location=14654..15013]_[gbkey=CDS]
AUR87871.1	PDB header: transferase Chain: A: PDB Molecule: 4-alpha-glucanotransferase; PDBTitle: crystal structure of 4-alpha-glucanotransferase from thermococcus2 litoralis	d1k1xa1.15.pdb	15e31b6fe33e1f80	15	0.078	42	95	113	2.4	PDB header: transferase	Chain: A: PDB Molecule: 4-alpha-glucanotransferase;	PDBTitle: crystal structure of 4-alpha-glucanotransferase from thermococcus2 litoralis	#N/A	MG592477.1_prot_AUR87871.1_28_[locus_tag=NVP1105O_28]_[protein=hypothetical_protein]_[protein_id=AUR87871.1]_[location=14654..15013]_[gbkey=CDS]
AUR87871.1	PDB header: nuclear protein Chain: A: PDB Molecule: telomere binding protein tbp1; PDBTitle: crystal structure of ngtrf1, double-stranded telomeric2 repeat binding factor from nicotiana tabacum.	d2ckxa1.16.pdb	15e31b6fe33e1f80	16	0.072	23	44	65	1.9	PDB header: nuclear protein	Chain: A: PDB Molecule: telomere binding protein tbp1;	PDBTitle: crystal structure of ngtrf1, double-stranded telomeric2 repeat binding factor from nicotiana tabacum.	#N/A	MG592477.1_prot_AUR87871.1_28_[locus_tag=NVP1105O_28]_[protein=hypothetical_protein]_[protein_id=AUR87871.1]_[location=14654..15013]_[gbkey=CDS]
AUR87871.1	PDB header: dna-binding protein Chain: A: PDB Molecule: telomeric repeat binding factor 2; PDBTitle: htrf2 dna-binding domain in complex with telomeric dna.	d1w0ua_.17.pdb	15e31b6fe33e1f80	17	0.061	39	48	65	1.8	PDB header: dna-binding protein	Chain: A: PDB Molecule: telomeric repeat binding factor 2;	PDBTitle: htrf2 dna-binding domain in complex with telomeric dna.	#N/A	MG592477.1_prot_AUR87871.1_28_[locus_tag=NVP1105O_28]_[protein=hypothetical_protein]_[protein_id=AUR87871.1]_[location=14654..15013]_[gbkey=CDS]
AUR87871.1	PDB header: transcription Chain: B: PDB Molecule: lob family transfactor ramosa2.1; PDBTitle: crystal structure of lob domain of ramosa2 from wheat	c5ly0B_.18.pdb	15e31b6fe33e1f80	18	0.06	36	6	19	1.88	PDB header: transcription	Chain: B: PDB Molecule: lob family transfactor ramosa2.1;	PDBTitle: crystal structure of lob domain of ramosa2 from wheat	#N/A	MG592477.1_prot_AUR87871.1_28_[locus_tag=NVP1105O_28]_[protein=hypothetical_protein]_[protein_id=AUR87871.1]_[location=14654..15013]_[gbkey=CDS]
AUR87871.1	PDB header: antimicrobial protein Chain: A: PDB Molecule: myeloid antimicrobial peptide; PDBTitle: the solution structure of sheep myeloid antimicrobial2 peptide, residues 1-29 (smap29)	c1fryA_.19.pdb	15e31b6fe33e1f80	19	0.059	36	53	63	UNK	PDB header: antimicrobial protein	Chain: A: PDB Molecule: myeloid antimicrobial peptide;	PDBTitle: the solution structure of sheep myeloid antimicrobial2 peptide, residues 1-29 (smap29)	#N/A	MG592477.1_prot_AUR87871.1_28_[locus_tag=NVP1105O_28]_[protein=hypothetical_protein]_[protein_id=AUR87871.1]_[location=14654..15013]_[gbkey=CDS]
AUR87871.1	PDB header: dna binding protein Chain: A: PDB Molecule: trf1; PDBTitle: solution structure of the dna binding domain of human trf1	d1itya_.20.pdb	15e31b6fe33e1f80	20	0.058	33	48	65	UNK	PDB header: dna binding protein	Chain: A: PDB Molecule: trf1;	PDBTitle: solution structure of the dna binding domain of human trf1	#N/A	MG592477.1_prot_AUR87871.1_28_[locus_tag=NVP1105O_28]_[protein=hypothetical_protein]_[protein_id=AUR87871.1]_[location=14654..15013]_[gbkey=CDS]
Description	Template Info	Template/Model	Job ID	Rank	#N/A	Sequence ID	Qstart	Qend	Resolution	Template Info	#N/A	#N/A	#N/A	# Job Description
AUR87907.1	PDB header: structural genomics, unknown function Chain: A: PDB Molecule: hypothetical protein (riken cdna 0610009h20); PDBTitle: solution structure of the hypothetical domain of riken cdna2 0610009h20	d1wj5a_.1.pdb	a348453da0905e8b	1	0.135	38	9	24	UNK	PDB header: structural genomics, unknown function	Chain: A: PDB Molecule: hypothetical protein (riken cdna 0610009h20);	PDBTitle: solution structure of the hypothetical domain of riken cdna2 0610009h20	#N/A	MG592477.1_prot_AUR87907.1_64_[locus_tag=NVP1105O_64]_[protein=hypothetical_protein]_[protein_id=AUR87907.1]_[location=complement(41424..41552)]_[gbkey=CDS]
AUR87907.1	PDB header: metal transport Chain: A: PDB Molecule: cytochrome c oxidase assembly protein ctag; PDBTitle: solution structure of apocox11, 30 structures	c1so9A_.2.pdb	a348453da0905e8b	2	0.132	50	22	31	UNK	PDB header: metal transport	Chain: A: PDB Molecule: cytochrome c oxidase assembly protein ctag;	PDBTitle: solution structure of apocox11, 30 structures	#N/A	MG592477.1_prot_AUR87907.1_64_[locus_tag=NVP1105O_64]_[protein=hypothetical_protein]_[protein_id=AUR87907.1]_[location=complement(41424..41552)]_[gbkey=CDS]
AUR87907.1	PDB header: metal transport Chain: A: PDB Molecule: cytochrome c oxidase assembly protein ctag; PDBTitle: solution structure of apocox11, 30 structures	d1so9a_.3.pdb	a348453da0905e8b	3	0.132	50	22	31	UNK	PDB header: metal transport	Chain: A: PDB Molecule: cytochrome c oxidase assembly protein ctag;	PDBTitle: solution structure of apocox11, 30 structures	#N/A	MG592477.1_prot_AUR87907.1_64_[locus_tag=NVP1105O_64]_[protein=hypothetical_protein]_[protein_id=AUR87907.1]_[location=complement(41424..41552)]_[gbkey=CDS]
AUR87907.1	PDB header: thiamin biosynthesis Chain: A: PDB Molecule: protein (thiamin phosphate synthase); PDBTitle: thiamin phosphate synthase	d2tpsa_.4.pdb	a348453da0905e8b	4	0.115	13	3	17	1.25	PDB header: thiamin biosynthesis	Chain: A: PDB Molecule: protein (thiamin phosphate synthase);	PDBTitle: thiamin phosphate synthase	#N/A	MG592477.1_prot_AUR87907.1_64_[locus_tag=NVP1105O_64]_[protein=hypothetical_protein]_[protein_id=AUR87907.1]_[location=complement(41424..41552)]_[gbkey=CDS]
AUR87907.1	PDB header: translation/immune system Chain: B: PDB Molecule: cd2 antigen cytoplasmic tail-binding protein 2; PDBTitle: the crystal structure of a binary u5 snrnp complex	d1syxb1.5.pdb	a348453da0905e8b	5	0.099	24	9	25	2.35	PDB header: translation/immune system	Chain: B: PDB Molecule: cd2 antigen cytoplasmic tail-binding protein 2;	PDBTitle: the crystal structure of a binary u5 snrnp complex	#N/A	MG592477.1_prot_AUR87907.1_64_[locus_tag=NVP1105O_64]_[protein=hypothetical_protein]_[protein_id=AUR87907.1]_[location=complement(41424..41552)]_[gbkey=CDS]
AUR87907.1	PDB header: translation/immune system Chain: F: PDB Molecule: cd2 antigen cytoplasmic tail-binding protein 2; PDBTitle: the crystal structure of a binary u5 snrnp complex	c1syxF_.6.pdb	a348453da0905e8b	6	0.099	24	9	25	2.35	PDB header: translation/immune system	Chain: F: PDB Molecule: cd2 antigen cytoplasmic tail-binding protein 2;	PDBTitle: the crystal structure of a binary u5 snrnp complex	#N/A	MG592477.1_prot_AUR87907.1_64_[locus_tag=NVP1105O_64]_[protein=hypothetical_protein]_[protein_id=AUR87907.1]_[location=complement(41424..41552)]_[gbkey=CDS]
AUR87907.1	PDB header: cell cycle Chain: A: PDB Molecule: dom34; PDBTitle: structure of yeast dom34 : a protein related to translation2 termination factor erf1 and involved in no-go decay.	d2vgna2.7.pdb	a348453da0905e8b	7	0.094	13	21	35	2.5099999999999998	PDB header: cell cycle	Chain: A: PDB Molecule: dom34;	PDBTitle: structure of yeast dom34 : a protein related to translation2 termination factor erf1 and involved in no-go decay.	#N/A	MG592477.1_prot_AUR87907.1_64_[locus_tag=NVP1105O_64]_[protein=hypothetical_protein]_[protein_id=AUR87907.1]_[location=complement(41424..41552)]_[gbkey=CDS]
AUR87907.1	PDB header: structural genomics, unknown function Chain: A: PDB Molecule: hypothetical protein; PDBTitle: crystal structure of protein rrnac1037 from haloarcula marismortui,2 pfam duf309	d2ijqa1.8.pdb	a348453da0905e8b	8	0.079	50	22	36	1.88	PDB header: structural genomics, unknown function	Chain: A: PDB Molecule: hypothetical protein;	PDBTitle: crystal structure of protein rrnac1037 from haloarcula marismortui,2 pfam duf309	#N/A	MG592477.1_prot_AUR87907.1_64_[locus_tag=NVP1105O_64]_[protein=hypothetical_protein]_[protein_id=AUR87907.1]_[location=complement(41424..41552)]_[gbkey=CDS]
AUR87907.1	PDB header: gene regulation Chain: A: PDB Molecule: polycomb protein suz12; PDBTitle: cryo-em structure of prc2 bound to cofactors aebp2 and jarid2 in the2 extended active state	c6c24A_.9.pdb	a348453da0905e8b	9	0.078	47	24	38	3.5	PDB header: gene regulation	Chain: A: PDB Molecule: polycomb protein suz12;	PDBTitle: cryo-em structure of prc2 bound to cofactors aebp2 and jarid2 in the2 extended active state	#N/A	MG592477.1_prot_AUR87907.1_64_[locus_tag=NVP1105O_64]_[protein=hypothetical_protein]_[protein_id=AUR87907.1]_[location=complement(41424..41552)]_[gbkey=CDS]
AUR87907.1	PDB header: structural genomics, unknown function Chain: A: PDB Molecule: hypothetical protein at5g08430; PDBTitle: solution structure of the gyf domain of a hypothetical2 protein from arabidopsis thaliana	d1wh2a_.10.pdb	a348453da0905e8b	10	0.07	29	9	25	UNK	PDB header: structural genomics, unknown function	Chain: A: PDB Molecule: hypothetical protein at5g08430;	PDBTitle: solution structure of the gyf domain of a hypothetical2 protein from arabidopsis thaliana	#N/A	MG592477.1_prot_AUR87907.1_64_[locus_tag=NVP1105O_64]_[protein=hypothetical_protein]_[protein_id=AUR87907.1]_[location=complement(41424..41552)]_[gbkey=CDS]
AUR87907.1	PDB header: structural genomics, unknown function Chain: A: PDB Molecule: hypothetical protein ttha0068; PDBTitle: crystal structure of conserved hypothetical protein, ttha0068 from2 thermus thermophilus hb8	d2cwya1.11.pdb	a348453da0905e8b	11	0.067	71	30	36	1.85	PDB header: structural genomics, unknown function	Chain: A: PDB Molecule: hypothetical protein ttha0068;	PDBTitle: crystal structure of conserved hypothetical protein, ttha0068 from2 thermus thermophilus hb8	#N/A	MG592477.1_prot_AUR87907.1_64_[locus_tag=NVP1105O_64]_[protein=hypothetical_protein]_[protein_id=AUR87907.1]_[location=complement(41424..41552)]_[gbkey=CDS]
AUR87907.1	PDB header: transferase Chain: A: PDB Molecule: purine trans deoxyribosylase; PDBTitle: purine 2'-deoxyribosyl complex with arabinoside: ribosylated2 intermediate (araa)	d1s2da_.12.pdb	a348453da0905e8b	12	0.064	11	21	38	2.1	PDB header: transferase	Chain: A: PDB Molecule: purine trans deoxyribosylase;	PDBTitle: purine 2'-deoxyribosyl complex with arabinoside: ribosylated2 intermediate (araa)	#N/A	MG592477.1_prot_AUR87907.1_64_[locus_tag=NVP1105O_64]_[protein=hypothetical_protein]_[protein_id=AUR87907.1]_[location=complement(41424..41552)]_[gbkey=CDS]
AUR87907.1	PDB header: transferase Chain: A: PDB Molecule: nucleoside 2-deoxyribosyltransferase; PDBTitle: crystal structure analysis of nucleoside 2-2 deoxyribosyltransferase complexed with 5-methyl-2'-3 deoxypseudouridine	d1f8ya_.13.pdb	a348453da0905e8b	13	0.063	11	21	38	2.4	PDB header: transferase	Chain: A: PDB Molecule: nucleoside 2-deoxyribosyltransferase;	PDBTitle: crystal structure analysis of nucleoside 2-2 deoxyribosyltransferase complexed with 5-methyl-2'-3 deoxypseudouridine	#N/A	MG592477.1_prot_AUR87907.1_64_[locus_tag=NVP1105O_64]_[protein=hypothetical_protein]_[protein_id=AUR87907.1]_[location=complement(41424..41552)]_[gbkey=CDS]
AUR87907.1	PDB header: structural genomics, unknown function Chain: A: PDB Molecule: uncharacterized conserved protein; PDBTitle: crystal structure of conserved protein from enterococcus faecalis v583	c3ehdA_.14.pdb	a348453da0905e8b	14	0.059	28	21	38	2.15	PDB header: structural genomics, unknown function	Chain: A: PDB Molecule: uncharacterized conserved protein;	PDBTitle: crystal structure of conserved protein from enterococcus faecalis v583	#N/A	MG592477.1_prot_AUR87907.1_64_[locus_tag=NVP1105O_64]_[protein=hypothetical_protein]_[protein_id=AUR87907.1]_[location=complement(41424..41552)]_[gbkey=CDS]
AUR87907.1	PDB header: immune system/viral protein Chain: J: PDB Molecule: envelope glycoprotein gp2; PDBTitle: crystal structure of the trimeric prefusion ebola virus glycoprotein2 in complex with a neutralizing antibody from a human survivor	c3csyJ_.15.pdb	a348453da0905e8b	15	0.058	64	11	21	3.4	PDB header: immune system/viral protein	Chain: J: PDB Molecule: envelope glycoprotein gp2;	PDBTitle: crystal structure of the trimeric prefusion ebola virus glycoprotein2 in complex with a neutralizing antibody from a human survivor	#N/A	MG592477.1_prot_AUR87907.1_64_[locus_tag=NVP1105O_64]_[protein=hypothetical_protein]_[protein_id=AUR87907.1]_[location=complement(41424..41552)]_[gbkey=CDS]
AUR87907.1	PDB header: structural genomics, unknown function Chain: A: PDB Molecule: a3dk08 protein; PDBTitle: nmr solution structure of a3dk08 protein from clostridium2 thermocellum: northeast structural genomics consortium3 target cmr9	c2k53A_.16.pdb	a348453da0905e8b	16	0.057	86	1	7	UNK	PDB header: structural genomics, unknown function	Chain: A: PDB Molecule: a3dk08 protein;	PDBTitle: nmr solution structure of a3dk08 protein from clostridium2 thermocellum: northeast structural genomics consortium3 target cmr9	#N/A	MG592477.1_prot_AUR87907.1_64_[locus_tag=NVP1105O_64]_[protein=hypothetical_protein]_[protein_id=AUR87907.1]_[location=complement(41424..41552)]_[gbkey=CDS]
AUR87907.1	PDB header: chaperone Chain: B: PDB Molecule: acid stress chaperone hdeb; PDBTitle: crystal structure of an acid stress chaperone hdeb (kpn_03484) from2 klebsiella pneumoniae subsp. pneumoniae mgh 78578 at 1.70 a3 resolution	c4xvvB_.17.pdb	a348453da0905e8b	17	0.056	43	31	37	1.7	PDB header: chaperone	Chain: B: PDB Molecule: acid stress chaperone hdeb;	PDBTitle: crystal structure of an acid stress chaperone hdeb (kpn_03484) from2 klebsiella pneumoniae subsp. pneumoniae mgh 78578 at 1.70 a3 resolution	#N/A	MG592477.1_prot_AUR87907.1_64_[locus_tag=NVP1105O_64]_[protein=hypothetical_protein]_[protein_id=AUR87907.1]_[location=complement(41424..41552)]_[gbkey=CDS]
AUR87907.1	PDB header: isomerase Chain: A: PDB Molecule: putative uncharacterized protein; PDBTitle: crystal structure of a proposed galactarolactone cycloisomerase from2 agrobacterium tumefaciens, target efi-500704, with bound ca,3 disordered loops	c4ggbA_.18.pdb	a348453da0905e8b	18	0.056	39	1	18	2	PDB header: isomerase	Chain: A: PDB Molecule: putative uncharacterized protein;	PDBTitle: crystal structure of a proposed galactarolactone cycloisomerase from2 agrobacterium tumefaciens, target efi-500704, with bound ca,3 disordered loops	#N/A	MG592477.1_prot_AUR87907.1_64_[locus_tag=NVP1105O_64]_[protein=hypothetical_protein]_[protein_id=AUR87907.1]_[location=complement(41424..41552)]_[gbkey=CDS]
AUR87907.1	PDB header: chaperone Chain: A: PDB Molecule: anabena tic22; PDBTitle: anabaena tic22 (protein transport)	c4ev1A_.19.pdb	a348453da0905e8b	19	0.055	46	10	35	1.95	PDB header: chaperone	Chain: A: PDB Molecule: anabena tic22;	PDBTitle: anabaena tic22 (protein transport)	#N/A	MG592477.1_prot_AUR87907.1_64_[locus_tag=NVP1105O_64]_[protein=hypothetical_protein]_[protein_id=AUR87907.1]_[location=complement(41424..41552)]_[gbkey=CDS]
AUR87907.1	PDB header: structural genomics, unknown function Chain: A: PDB Molecule: uncharacterized protein; PDBTitle: nmr structure of protein np_254181.1 from pseudomonas aeruginosa pa01	c2mhgA_.20.pdb	a348453da0905e8b	20	0.051	21	1	19	UNK	PDB header: structural genomics, unknown function	Chain: A: PDB Molecule: uncharacterized protein;	PDBTitle: nmr structure of protein np_254181.1 from pseudomonas aeruginosa pa01	#N/A	MG592477.1_prot_AUR87907.1_64_[locus_tag=NVP1105O_64]_[protein=hypothetical_protein]_[protein_id=AUR87907.1]_[location=complement(41424..41552)]_[gbkey=CDS]
Description	Template Info	Template/Model	Job ID	Rank	#N/A	Sequence ID	Qstart	Qend	Resolution	Template Info	#N/A	#N/A	#N/A	# Job Description
AUR87857.1	PDB header: ribosomal protein Chain: A: PDB Molecule: 60s acidic ribosomal protein p1; PDBTitle: solution structure of the dimerization domain of human ribosomal2 protein p1/p2 heterodimer	c2lbfA_.1.pdb	449ba76d1c9cf1b2	1	0.221	33	39	50	UNK	PDB header: ribosomal protein	Chain: A: PDB Molecule: 60s acidic ribosomal protein p1;	PDBTitle: solution structure of the dimerization domain of human ribosomal2 protein p1/p2 heterodimer	#N/A	MG592477.1_prot_AUR87857.1_14_[locus_tag=NVP1105O_14]_[protein=TMhelix_containing_protein]_[protein_id=AUR87857.1]_[location=complement(7139..7294)]_[gbkey=CDS]
AUR87857.1	PDB header: translation Chain: A: PDB Molecule: 60s acidic ribosomal protein p1; PDBTitle: solution structure of human ribosomal protein p1.p2 heterodimer	c4behA_.2.pdb	449ba76d1c9cf1b2	2	0.166	36	37	50	UNK	PDB header: translation	Chain: A: PDB Molecule: 60s acidic ribosomal protein p1;	PDBTitle: solution structure of human ribosomal protein p1.p2 heterodimer	#N/A	MG592477.1_prot_AUR87857.1_14_[locus_tag=NVP1105O_14]_[protein=TMhelix_containing_protein]_[protein_id=AUR87857.1]_[location=complement(7139..7294)]_[gbkey=CDS]
AUR87857.1	PDB header: cell adhesion Chain: J: PDB Molecule: flagellin; PDBTitle: the archaeal flagellum of methanospirillum hungatei strain jf1.	c5tfyJ_.3.pdb	449ba76d1c9cf1b2	3	0.131	41	28	49	3.4	PDB header: cell adhesion	Chain: J: PDB Molecule: flagellin;	PDBTitle: the archaeal flagellum of methanospirillum hungatei strain jf1.	#N/A	MG592477.1_prot_AUR87857.1_14_[locus_tag=NVP1105O_14]_[protein=TMhelix_containing_protein]_[protein_id=AUR87857.1]_[location=complement(7139..7294)]_[gbkey=CDS]
AUR87857.1	PDB header: structural protein Chain: C: PDB Molecule: wasp homolog-associated protein with actin, membranes and PDBTitle: whamm's microtubule binding motif	c5x1gC_.4.pdb	449ba76d1c9cf1b2	4	0.114	47	7	25	4.5	PDB header: structural protein	Chain: C: PDB Molecule: wasp homolog-associated protein with actin, membranes and	PDBTitle: whamm's microtubule binding motif	#N/A	MG592477.1_prot_AUR87857.1_14_[locus_tag=NVP1105O_14]_[protein=TMhelix_containing_protein]_[protein_id=AUR87857.1]_[location=complement(7139..7294)]_[gbkey=CDS]
AUR87857.1	PDB header: cell cycle/transcription Chain: A: PDB Molecule: tumor suppressor p53-binding protein 1; PDBTitle: crystal structure of 53bp1 tandem tudor domains at 1.2 a resolution	d2g3ra2.5.pdb	449ba76d1c9cf1b2	5	0.114	48	6	26	1.25	PDB header: cell cycle/transcription	Chain: A: PDB Molecule: tumor suppressor p53-binding protein 1;	PDBTitle: crystal structure of 53bp1 tandem tudor domains at 1.2 a resolution	#N/A	MG592477.1_prot_AUR87857.1_14_[locus_tag=NVP1105O_14]_[protein=TMhelix_containing_protein]_[protein_id=AUR87857.1]_[location=complement(7139..7294)]_[gbkey=CDS]
AUR87857.1	PDB header: protein binding Chain: C: PDB Molecule: deoxynucleoside triphosphate triphosphohydrolase samhd1; PDBTitle: crystal structure of human samhd1 (amino acid residues 582-626) bound2 to vpx isolated from sooty mangabey and human dcaf1 (amino acid3 residues 1058-1396)	c4cc9C_.6.pdb	449ba76d1c9cf1b2	6	0.11	86	21	27	2.4700000000000002	PDB header: protein binding	Chain: C: PDB Molecule: deoxynucleoside triphosphate triphosphohydrolase samhd1;	PDBTitle: crystal structure of human samhd1 (amino acid residues 582-626) bound2 to vpx isolated from sooty mangabey and human dcaf1 (amino acid3 residues 1058-1396)	#N/A	MG592477.1_prot_AUR87857.1_14_[locus_tag=NVP1105O_14]_[protein=TMhelix_containing_protein]_[protein_id=AUR87857.1]_[location=complement(7139..7294)]_[gbkey=CDS]
AUR87857.1	PDB header: pheromone Chain: A: PDB Molecule: pheromone er-22; PDBTitle: pheromone er-22, nmr	c1hd6A_.7.pdb	449ba76d1c9cf1b2	7	0.107	54	29	41	UNK	PDB header: pheromone	Chain: A: PDB Molecule: pheromone er-22;	PDBTitle: pheromone er-22, nmr	#N/A	MG592477.1_prot_AUR87857.1_14_[locus_tag=NVP1105O_14]_[protein=TMhelix_containing_protein]_[protein_id=AUR87857.1]_[location=complement(7139..7294)]_[gbkey=CDS]
AUR87857.1	PDB header: pheromone Chain: A: PDB Molecule: pheromone er-22; PDBTitle: pheromone er-22, nmr	d1hd6a_.8.pdb	449ba76d1c9cf1b2	8	0.107	54	29	41	UNK	PDB header: pheromone	Chain: A: PDB Molecule: pheromone er-22;	PDBTitle: pheromone er-22, nmr	#N/A	MG592477.1_prot_AUR87857.1_14_[locus_tag=NVP1105O_14]_[protein=TMhelix_containing_protein]_[protein_id=AUR87857.1]_[location=complement(7139..7294)]_[gbkey=CDS]
AUR87857.1	PDB header: immune system/viral protein Chain: B: PDB Molecule: killer cell lectin-like receptor 8; PDBTitle: crystal structure of the activating ly49h receptor in complex with2 m157 (g1f strain)	c4jo8B_.9.pdb	449ba76d1c9cf1b2	9	0.091	56	4	12	3.2	PDB header: immune system/viral protein	Chain: B: PDB Molecule: killer cell lectin-like receptor 8;	PDBTitle: crystal structure of the activating ly49h receptor in complex with2 m157 (g1f strain)	#N/A	MG592477.1_prot_AUR87857.1_14_[locus_tag=NVP1105O_14]_[protein=TMhelix_containing_protein]_[protein_id=AUR87857.1]_[location=complement(7139..7294)]_[gbkey=CDS]
AUR87857.1	PDB header: cell adhesion Chain: K: PDB Molecule: flagellin; PDBTitle: the flagellin of pyrococcus furiosus	c5o4uK_.10.pdb	449ba76d1c9cf1b2	10	0.089	41	28	49	4.2	PDB header: cell adhesion	Chain: K: PDB Molecule: flagellin;	PDBTitle: the flagellin of pyrococcus furiosus	#N/A	MG592477.1_prot_AUR87857.1_14_[locus_tag=NVP1105O_14]_[protein=TMhelix_containing_protein]_[protein_id=AUR87857.1]_[location=complement(7139..7294)]_[gbkey=CDS]
AUR87857.1	PDB header: protein binding/toxin Chain: B: PDB Molecule: antigenic heat-stable 120 kda protein; PDBTitle: human vinculin head domain (vh1, residues 1-258) in complex with the2 vinculin binding site of the surface cell antigen 4 (sca4-vbs-c;3 residues 812-835) from rickettsia rickettsii	c3tj6B_.11.pdb	449ba76d1c9cf1b2	11	0.081	67	22	30	2.76	PDB header: protein binding/toxin	Chain: B: PDB Molecule: antigenic heat-stable 120 kda protein;	PDBTitle: human vinculin head domain (vh1, residues 1-258) in complex with the2 vinculin binding site of the surface cell antigen 4 (sca4-vbs-c;3 residues 812-835) from rickettsia rickettsii	#N/A	MG592477.1_prot_AUR87857.1_14_[locus_tag=NVP1105O_14]_[protein=TMhelix_containing_protein]_[protein_id=AUR87857.1]_[location=complement(7139..7294)]_[gbkey=CDS]
AUR87857.1	PDB header: motor protein,protein transport Chain: A: PDB Molecule: unconventional myosin-vi; PDBTitle: solution structure of human myosin vi isoform3 (1050-1131)	c2n12A_.12.pdb	449ba76d1c9cf1b2	12	0.071	41	24	41	UNK	PDB header: motor protein,protein transport	Chain: A: PDB Molecule: unconventional myosin-vi;	PDBTitle: solution structure of human myosin vi isoform3 (1050-1131)	#N/A	MG592477.1_prot_AUR87857.1_14_[locus_tag=NVP1105O_14]_[protein=TMhelix_containing_protein]_[protein_id=AUR87857.1]_[location=complement(7139..7294)]_[gbkey=CDS]
AUR87857.1	PDB header: rna binding protein Chain: H: PDB Molecule: zinc finger cchc domain-containing protein 8; PDBTitle: structure of the minimal rbm7 - zcchc8 complex	c5lxyH_.13.pdb	449ba76d1c9cf1b2	13	0.065	20	15	29	2.85	PDB header: rna binding protein	Chain: H: PDB Molecule: zinc finger cchc domain-containing protein 8;	PDBTitle: structure of the minimal rbm7 - zcchc8 complex	#N/A	MG592477.1_prot_AUR87857.1_14_[locus_tag=NVP1105O_14]_[protein=TMhelix_containing_protein]_[protein_id=AUR87857.1]_[location=complement(7139..7294)]_[gbkey=CDS]
AUR87857.1	PDB header: structural genomics, unknown function Chain: A: PDB Molecule: uncharacterized protein; PDBTitle: solution nmr structure of cv_0373(175-257) protein from2 chromobacterium violaceum, northeast structural genomics consortium3 target cvr118a	c2kzvA_.14.pdb	449ba76d1c9cf1b2	14	0.064	25	17	36	UNK	PDB header: structural genomics, unknown function	Chain: A: PDB Molecule: uncharacterized protein;	PDBTitle: solution nmr structure of cv_0373(175-257) protein from2 chromobacterium violaceum, northeast structural genomics consortium3 target cvr118a	#N/A	MG592477.1_prot_AUR87857.1_14_[locus_tag=NVP1105O_14]_[protein=TMhelix_containing_protein]_[protein_id=AUR87857.1]_[location=complement(7139..7294)]_[gbkey=CDS]
AUR87857.1	PDB header: oxidoreductase Chain: A: PDB Molecule: pyruvate dehydrogenase; PDBTitle: 3d structure of the e1beta subunit of pyruvate2 dehydrogenase from the archeon pyrobaculum aerophilum	d1ik6a1.15.pdb	449ba76d1c9cf1b2	15	0.057	19	21	36	2	PDB header: oxidoreductase	Chain: A: PDB Molecule: pyruvate dehydrogenase;	PDBTitle: 3d structure of the e1beta subunit of pyruvate2 dehydrogenase from the archeon pyrobaculum aerophilum	#N/A	MG592477.1_prot_AUR87857.1_14_[locus_tag=NVP1105O_14]_[protein=TMhelix_containing_protein]_[protein_id=AUR87857.1]_[location=complement(7139..7294)]_[gbkey=CDS]
AUR87857.1	PDB header: transferase Chain: D: PDB Molecule: polymerase acidic protein; PDBTitle: crystal structure of an avian influenza virus protein	c3ebjD_.16.pdb	449ba76d1c9cf1b2	16	0.057	36	16	44	2.2000000000000002	PDB header: transferase	Chain: D: PDB Molecule: polymerase acidic protein;	PDBTitle: crystal structure of an avian influenza virus protein	#N/A	MG592477.1_prot_AUR87857.1_14_[locus_tag=NVP1105O_14]_[protein=TMhelix_containing_protein]_[protein_id=AUR87857.1]_[location=complement(7139..7294)]_[gbkey=CDS]
AUR87857.1	PDB header: viral protein, transcription Chain: B: PDB Molecule: polymerase protein pa; PDBTitle: crystal structure of avian influenza virus pan bound to compound 2	c4e5gB_.17.pdb	449ba76d1c9cf1b2	17	0.054	36	16	44	2.65	PDB header: viral protein, transcription	Chain: B: PDB Molecule: polymerase protein pa;	PDBTitle: crystal structure of avian influenza virus pan bound to compound 2	#N/A	MG592477.1_prot_AUR87857.1_14_[locus_tag=NVP1105O_14]_[protein=TMhelix_containing_protein]_[protein_id=AUR87857.1]_[location=complement(7139..7294)]_[gbkey=CDS]
AUR87857.1	PDB header: transcription regulation complex Chain: B: PDB Molecule: tafii28; PDBTitle: htafii18/htafii28 heterodimer crystal structure with bound pcmbs	d1bh9b_.18.pdb	449ba76d1c9cf1b2	18	0.048	33	5	29	2.6	PDB header: transcription regulation complex	Chain: B: PDB Molecule: tafii28;	PDBTitle: htafii18/htafii28 heterodimer crystal structure with bound pcmbs	#N/A	MG592477.1_prot_AUR87857.1_14_[locus_tag=NVP1105O_14]_[protein=TMhelix_containing_protein]_[protein_id=AUR87857.1]_[location=complement(7139..7294)]_[gbkey=CDS]
AUR87857.1	PDB header: cell cycle Chain: C: PDB Molecule: putative uncharacterized protein; PDBTitle: chaetomium theromophilum trex2 cid domain complex	c4wpxC_.19.pdb	449ba76d1c9cf1b2	19	0.047	37	14	32	3.31	PDB header: cell cycle	Chain: C: PDB Molecule: putative uncharacterized protein;	PDBTitle: chaetomium theromophilum trex2 cid domain complex	#N/A	MG592477.1_prot_AUR87857.1_14_[locus_tag=NVP1105O_14]_[protein=TMhelix_containing_protein]_[protein_id=AUR87857.1]_[location=complement(7139..7294)]_[gbkey=CDS]
AUR87857.1	PDB header: viral protein Chain: D: PDB Molecule: matrix protein; PDBTitle: crystal structure of h112w mutant of borna disease virus matrix2 protein	c4hitD_.20.pdb	449ba76d1c9cf1b2	20	0.042	50	1	12	2.4	PDB header: viral protein	Chain: D: PDB Molecule: matrix protein;	PDBTitle: crystal structure of h112w mutant of borna disease virus matrix2 protein	#N/A	MG592477.1_prot_AUR87857.1_14_[locus_tag=NVP1105O_14]_[protein=TMhelix_containing_protein]_[protein_id=AUR87857.1]_[location=complement(7139..7294)]_[gbkey=CDS]
Description	Template Info	Template/Model	Job ID	Rank	#N/A	Sequence ID	Qstart	Qend	Resolution	Template Info	#N/A	#N/A	#N/A	# Job Description
AUR87921.1	PDB header: viral protein Chain: A: PDB Molecule: matrix protein 1; PDBTitle: crystal structure of matrix protein 1 from influenza c virus (strain2 c/ann arbor/1/1950)	c5m1mA_.1.pdb	28c40795db2ed66c	1	0.162	47	61	77	1.5	PDB header: viral protein	Chain: A: PDB Molecule: matrix protein 1;	PDBTitle: crystal structure of matrix protein 1 from influenza c virus (strain2 c/ann arbor/1/1950)	#N/A	MG592477.1_prot_AUR87921.1_78_[locus_tag=NVP1105O_78]_[protein=hypothetical_protein]_[protein_id=AUR87921.1]_[location=48181..48423]_[gbkey=CDS]
AUR87921.1	PDB header: transferase Chain: A: PDB Molecule: methionine adenosyltransferase, alpha form; PDBTitle: methionine adenosyltransferase complexed with a l-methionine analogous	d1qm4a3.2.pdb	28c40795db2ed66c	2	0.153	21	64	77	2.66	PDB header: transferase	Chain: A: PDB Molecule: methionine adenosyltransferase, alpha form;	PDBTitle: methionine adenosyltransferase complexed with a l-methionine analogous	#N/A	MG592477.1_prot_AUR87921.1_78_[locus_tag=NVP1105O_78]_[protein=hypothetical_protein]_[protein_id=AUR87921.1]_[location=48181..48423]_[gbkey=CDS]
AUR87921.1	PDB header: structural genomics, unknown function Chain: A: PDB Molecule: hypothetical upf0066 protein hi0510; PDBTitle: x-ray structure of yaeb from haemophilus influenzae.2 northeast structural genomics research consortium (nesgc)3 target ir47.	d1xqba_.3.pdb	28c40795db2ed66c	3	0.138	35	38	60	2.85	PDB header: structural genomics, unknown function	Chain: A: PDB Molecule: hypothetical upf0066 protein hi0510;	PDBTitle: x-ray structure of yaeb from haemophilus influenzae.2 northeast structural genomics research consortium (nesgc)3 target ir47.	#N/A	MG592477.1_prot_AUR87921.1_78_[locus_tag=NVP1105O_78]_[protein=hypothetical_protein]_[protein_id=AUR87921.1]_[location=48181..48423]_[gbkey=CDS]
AUR87921.1	PDB header: transferase Chain: A: PDB Molecule: s-adenosylmethionine synthetase isoform type-2; PDBTitle: crystal structure of the alpha subunit of human s-adenosylmethionine2 synthetase 2	d2p02a3.4.pdb	28c40795db2ed66c	4	0.133	29	64	77	1.21	PDB header: transferase	Chain: A: PDB Molecule: s-adenosylmethionine synthetase isoform type-2;	PDBTitle: crystal structure of the alpha subunit of human s-adenosylmethionine2 synthetase 2	#N/A	MG592477.1_prot_AUR87921.1_78_[locus_tag=NVP1105O_78]_[protein=hypothetical_protein]_[protein_id=AUR87921.1]_[location=48181..48423]_[gbkey=CDS]
AUR87921.1	PDB header: structural genomics, unknown function Chain: A: PDB Molecule: upf0066 protein af_0241; PDBTitle: crystal structure of upf0066 protein af0241 in complex with2 s-adenosylmethionine. northeast structural genomics3 consortium target gr27	c2nv4A_.5.pdb	28c40795db2ed66c	5	0.126	36	50	60	2.2000000000000002	PDB header: structural genomics, unknown function	Chain: A: PDB Molecule: upf0066 protein af_0241;	PDBTitle: crystal structure of upf0066 protein af0241 in complex with2 s-adenosylmethionine. northeast structural genomics3 consortium target gr27	#N/A	MG592477.1_prot_AUR87921.1_78_[locus_tag=NVP1105O_78]_[protein=hypothetical_protein]_[protein_id=AUR87921.1]_[location=48181..48423]_[gbkey=CDS]
AUR87921.1	PDB header: lyase Chain: B: PDB Molecule: tryptophan synthase alpha chain; PDBTitle: tryptophan synthase subunit alpha from campylobacter jejuni.	c3thaB_.6.pdb	28c40795db2ed66c	6	0.119	21	1	47	2.37	PDB header: lyase	Chain: B: PDB Molecule: tryptophan synthase alpha chain;	PDBTitle: tryptophan synthase subunit alpha from campylobacter jejuni.	#N/A	MG592477.1_prot_AUR87921.1_78_[locus_tag=NVP1105O_78]_[protein=hypothetical_protein]_[protein_id=AUR87921.1]_[location=48181..48423]_[gbkey=CDS]
AUR87921.1	PDB header: protein transport Chain: F: PDB Molecule: icmo (dotl); PDBTitle: structure of dotl(656-783)-icms-icmw derived from legionella2 pneumophila	c5x1eF_.7.pdb	28c40795db2ed66c	7	0.115	33	57	71	2	PDB header: protein transport	Chain: F: PDB Molecule: icmo (dotl);	PDBTitle: structure of dotl(656-783)-icms-icmw derived from legionella2 pneumophila	#N/A	MG592477.1_prot_AUR87921.1_78_[locus_tag=NVP1105O_78]_[protein=hypothetical_protein]_[protein_id=AUR87921.1]_[location=48181..48423]_[gbkey=CDS]
AUR87921.1	PDB header: structural genomics, unknown function Chain: A: PDB Molecule: upf0352 protein so_2176; PDBTitle: nmr solution structure of homodimer protein so_2176 from shewanella2 oneidensis. northeast structural genomics consortium target sor77	d2juwa1.8.pdb	28c40795db2ed66c	8	0.115	46	63	75	UNK	PDB header: structural genomics, unknown function	Chain: A: PDB Molecule: upf0352 protein so_2176;	PDBTitle: nmr solution structure of homodimer protein so_2176 from shewanella2 oneidensis. northeast structural genomics consortium target sor77	#N/A	MG592477.1_prot_AUR87921.1_78_[locus_tag=NVP1105O_78]_[protein=hypothetical_protein]_[protein_id=AUR87921.1]_[location=48181..48423]_[gbkey=CDS]
AUR87921.1	PDB header: transferase Chain: C: PDB Molecule: virginiamycin a acetyltransferase; PDBTitle: crystal structure of streptogramin group a antibiotic2 acetyltransferase vata from staphylococcus aureus	c4e8lC_.9.pdb	28c40795db2ed66c	9	0.114	21	52	80	2.7	PDB header: transferase	Chain: C: PDB Molecule: virginiamycin a acetyltransferase;	PDBTitle: crystal structure of streptogramin group a antibiotic2 acetyltransferase vata from staphylococcus aureus	#N/A	MG592477.1_prot_AUR87921.1_78_[locus_tag=NVP1105O_78]_[protein=hypothetical_protein]_[protein_id=AUR87921.1]_[location=48181..48423]_[gbkey=CDS]
AUR87921.1	PDB header: t lymphocyte adhesion glycoprotein Chain: A: PDB Molecule: cd2; PDBTitle: crystal structure of the extracellular region of the human cell2 adhesion molecule cd2 at 2.5 angstroms resolution	d1hnfa2.10.pdb	28c40795db2ed66c	10	0.114	50	19	30	2.5	PDB header: t lymphocyte adhesion glycoprotein	Chain: A: PDB Molecule: cd2;	PDBTitle: crystal structure of the extracellular region of the human cell2 adhesion molecule cd2 at 2.5 angstroms resolution	#N/A	MG592477.1_prot_AUR87921.1_78_[locus_tag=NVP1105O_78]_[protein=hypothetical_protein]_[protein_id=AUR87921.1]_[location=48181..48423]_[gbkey=CDS]
AUR87921.1	PDB header: structural genomics, unknown function Chain: A: PDB Molecule: upf0352 protein hi0840; PDBTitle: solution nmr structure of hi0947 from haemophilus2 influenzae, northeast structural genomics consortium3 target ir123	d2juza1.11.pdb	28c40795db2ed66c	11	0.104	31	63	75	UNK	PDB header: structural genomics, unknown function	Chain: A: PDB Molecule: upf0352 protein hi0840;	PDBTitle: solution nmr structure of hi0947 from haemophilus2 influenzae, northeast structural genomics consortium3 target ir123	#N/A	MG592477.1_prot_AUR87921.1_78_[locus_tag=NVP1105O_78]_[protein=hypothetical_protein]_[protein_id=AUR87921.1]_[location=48181..48423]_[gbkey=CDS]
AUR87921.1	PDB header: structural genomics, unknown function Chain: A: PDB Molecule: yaeb-like protein rpa0152; PDBTitle: crystal structure of yaeb-like protein from rhodopseudomonas palustris	c3okxA_.12.pdb	28c40795db2ed66c	12	0.1	45	50	60	1.8	PDB header: structural genomics, unknown function	Chain: A: PDB Molecule: yaeb-like protein rpa0152;	PDBTitle: crystal structure of yaeb-like protein from rhodopseudomonas palustris	#N/A	MG592477.1_prot_AUR87921.1_78_[locus_tag=NVP1105O_78]_[protein=hypothetical_protein]_[protein_id=AUR87921.1]_[location=48181..48423]_[gbkey=CDS]
AUR87921.1	PDB header: transcription Chain: A: PDB Molecule: putative uncharacterized protein smu.1377c; PDBTitle: crystal structure of a hypothetical protein smu.1377c from2 streptococcus mutans ua159	c3l7vA_.13.pdb	28c40795db2ed66c	13	0.088	13	51	80	2.2599999999999998	PDB header: transcription	Chain: A: PDB Molecule: putative uncharacterized protein smu.1377c;	PDBTitle: crystal structure of a hypothetical protein smu.1377c from2 streptococcus mutans ua159	#N/A	MG592477.1_prot_AUR87921.1_78_[locus_tag=NVP1105O_78]_[protein=hypothetical_protein]_[protein_id=AUR87921.1]_[location=48181..48423]_[gbkey=CDS]
AUR87921.1	PDB header: transferase Chain: A: PDB Molecule: s-adenosylmethionine synthetase; PDBTitle: s-adenosylmethionine synthetase with ppi	d1mxaa3.14.pdb	28c40795db2ed66c	14	0.086	20	63	77	2.8	PDB header: transferase	Chain: A: PDB Molecule: s-adenosylmethionine synthetase;	PDBTitle: s-adenosylmethionine synthetase with ppi	#N/A	MG592477.1_prot_AUR87921.1_78_[locus_tag=NVP1105O_78]_[protein=hypothetical_protein]_[protein_id=AUR87921.1]_[location=48181..48423]_[gbkey=CDS]
AUR87921.1	PDB header: apoptosis Chain: A: PDB Molecule: tumor necrosis factor receptor type 1-associated death PDBTitle: solution structure of c-terminal domain of tradd	c5xmeA_.15.pdb	28c40795db2ed66c	15	0.085	21	52	79	UNK	PDB header: apoptosis	Chain: A: PDB Molecule: tumor necrosis factor receptor type 1-associated death	PDBTitle: solution structure of c-terminal domain of tradd	#N/A	MG592477.1_prot_AUR87921.1_78_[locus_tag=NVP1105O_78]_[protein=hypothetical_protein]_[protein_id=AUR87921.1]_[location=48181..48423]_[gbkey=CDS]
AUR87921.1	PDB header: protein transport Chain: A: PDB Molecule: signal recognition particle receptor alpha subunit homolog; PDBTitle: signal recognition particle receptor beta-subunit in complex with the2 srx domain from the alpha-subunit	d1nrja_.16.pdb	28c40795db2ed66c	16	0.082	47	59	75	1.7	PDB header: protein transport	Chain: A: PDB Molecule: signal recognition particle receptor alpha subunit homolog;	PDBTitle: signal recognition particle receptor beta-subunit in complex with the2 srx domain from the alpha-subunit	#N/A	MG592477.1_prot_AUR87921.1_78_[locus_tag=NVP1105O_78]_[protein=hypothetical_protein]_[protein_id=AUR87921.1]_[location=48181..48423]_[gbkey=CDS]
AUR87921.1	PDB header: rna binding protein Chain: A: PDB Molecule: unr protein; PDBTitle: solution structure of the third cold-shock domain of the human2 kiaa0885 protein (unr protein)	c1x65A_.17.pdb	28c40795db2ed66c	17	0.072	36	16	43	UNK	PDB header: rna binding protein	Chain: A: PDB Molecule: unr protein;	PDBTitle: solution structure of the third cold-shock domain of the human2 kiaa0885 protein (unr protein)	#N/A	MG592477.1_prot_AUR87921.1_78_[locus_tag=NVP1105O_78]_[protein=hypothetical_protein]_[protein_id=AUR87921.1]_[location=48181..48423]_[gbkey=CDS]
AUR87921.1	PDB header: viral protein Chain: A: PDB Molecule: glycoprotein e; PDBTitle: crystal structure of the c-terminal domain of the hsv-1 ge ectodomain	d2giya1.18.pdb	28c40795db2ed66c	18	0.068	27	13	49	1.78	PDB header: viral protein	Chain: A: PDB Molecule: glycoprotein e;	PDBTitle: crystal structure of the c-terminal domain of the hsv-1 ge ectodomain	#N/A	MG592477.1_prot_AUR87921.1_78_[locus_tag=NVP1105O_78]_[protein=hypothetical_protein]_[protein_id=AUR87921.1]_[location=48181..48423]_[gbkey=CDS]
AUR87921.1	PDB header: transferase Chain: A: PDB Molecule: nicotinate phosphoribosyltransferase 2; PDBTitle: crystal structure of a nicotinate phosphoribosyltransferase	d1yira2.19.pdb	28c40795db2ed66c	19	0.068	30	57	76	2.1	PDB header: transferase	Chain: A: PDB Molecule: nicotinate phosphoribosyltransferase 2;	PDBTitle: crystal structure of a nicotinate phosphoribosyltransferase	#N/A	MG592477.1_prot_AUR87921.1_78_[locus_tag=NVP1105O_78]_[protein=hypothetical_protein]_[protein_id=AUR87921.1]_[location=48181..48423]_[gbkey=CDS]
AUR87921.1	PDB header: viral protein Chain: B: PDB Molecule: genome polyprotein; PDBTitle: crystal structure of full-lengh csfv ns3/4a	c5lklB_.20.pdb	28c40795db2ed66c	20	0.064	25	13	60	3.05	PDB header: viral protein	Chain: B: PDB Molecule: genome polyprotein;	PDBTitle: crystal structure of full-lengh csfv ns3/4a	#N/A	MG592477.1_prot_AUR87921.1_78_[locus_tag=NVP1105O_78]_[protein=hypothetical_protein]_[protein_id=AUR87921.1]_[location=48181..48423]_[gbkey=CDS]
Description	Template Info	Template/Model	Job ID	Rank	#N/A	Sequence ID	Qstart	Qend	Resolution	Template Info	#N/A	#N/A	#N/A	# Job Description
AUR87893.1	PDB header: cell adhesion Chain: B: PDB Molecule: kpflo11a1; PDBTitle: kpflo11 presents a novel member of the flo11 family with a2 unique recognition pattern for homophilic interactions	c5fv6B_.1.pdb	c3346e837cda99e8	1	0.561	32	22	44	2	PDB header: cell adhesion	Chain: B: PDB Molecule: kpflo11a1;	PDBTitle: kpflo11 presents a novel member of the flo11 family with a2 unique recognition pattern for homophilic interactions	#N/A	MG592477.1_prot_AUR87893.1_50_[locus_tag=NVP1105O_50]_[protein=hypothetical_protein]_[protein_id=AUR87893.1]_[location=29333..29686]_[gbkey=CDS]
AUR87893.1	PDB header: hydrolase Chain: A: PDB Molecule: 1-phosphatidylinositol-4,5-bisphosphate PDBTitle: solution structure of the split ph domain in phospholipase2 c-gamma1	c2fjlA_.2.pdb	c3346e837cda99e8	2	0.259	29	23	46	UNK	PDB header: hydrolase	Chain: A: PDB Molecule: 1-phosphatidylinositol-4,5-bisphosphate	PDBTitle: solution structure of the split ph domain in phospholipase2 c-gamma1	#N/A	MG592477.1_prot_AUR87893.1_50_[locus_tag=NVP1105O_50]_[protein=hypothetical_protein]_[protein_id=AUR87893.1]_[location=29333..29686]_[gbkey=CDS]
AUR87893.1	PDB header: transferase/antibiotic Chain: A: PDB Molecule: hygromycin-b 4-o-kinase; PDBTitle: crystal structure of aminoglycoside phosphotransferase aph(4)-ia	c3ovcA_.3.pdb	c3346e837cda99e8	3	0.246	22	3	29	1.95	PDB header: transferase/antibiotic	Chain: A: PDB Molecule: hygromycin-b 4-o-kinase;	PDBTitle: crystal structure of aminoglycoside phosphotransferase aph(4)-ia	#N/A	MG592477.1_prot_AUR87893.1_50_[locus_tag=NVP1105O_50]_[protein=hypothetical_protein]_[protein_id=AUR87893.1]_[location=29333..29686]_[gbkey=CDS]
AUR87893.1	PDB header: transferase Chain: A: PDB Molecule: homoserine kinase; PDBTitle: crystal structure of the homoserine kinase from agrobacterium2 tumefaciens	d2ppqa1.4.pdb	c3346e837cda99e8	4	0.198	10	1	29	2	PDB header: transferase	Chain: A: PDB Molecule: homoserine kinase;	PDBTitle: crystal structure of the homoserine kinase from agrobacterium2 tumefaciens	#N/A	MG592477.1_prot_AUR87893.1_50_[locus_tag=NVP1105O_50]_[protein=hypothetical_protein]_[protein_id=AUR87893.1]_[location=29333..29686]_[gbkey=CDS]
AUR87893.1	PDB header: cell adhesion Chain: A: PDB Molecule: flocculation protein flo11; PDBTitle: x-ray structure of the n-terminal domain of the flocculin2 flo11 from saccharomyces cerevisiae	c4uysA_.5.pdb	c3346e837cda99e8	5	0.18	35	22	44	1.05	PDB header: cell adhesion	Chain: A: PDB Molecule: flocculation protein flo11;	PDBTitle: x-ray structure of the n-terminal domain of the flocculin2 flo11 from saccharomyces cerevisiae	#N/A	MG592477.1_prot_AUR87893.1_50_[locus_tag=NVP1105O_50]_[protein=hypothetical_protein]_[protein_id=AUR87893.1]_[location=29333..29686]_[gbkey=CDS]
AUR87893.1	PDB header: virus Chain: A: PDB Molecule: capsid subunit vp1; PDBTitle: crystal structure of parechovirus-1 virion	c4z92A_.6.pdb	c3346e837cda99e8	6	0.159	23	22	58	3.1	PDB header: virus	Chain: A: PDB Molecule: capsid subunit vp1;	PDBTitle: crystal structure of parechovirus-1 virion	#N/A	MG592477.1_prot_AUR87893.1_50_[locus_tag=NVP1105O_50]_[protein=hypothetical_protein]_[protein_id=AUR87893.1]_[location=29333..29686]_[gbkey=CDS]
AUR87893.1	PDB header: transferase Chain: A: PDB Molecule: choline kinase alpha; PDBTitle: crystal structure of human choline kinase alpha-2 in2 complex with adp	c2ckpA_.7.pdb	c3346e837cda99e8	7	0.125	15	3	29	3.1	PDB header: transferase	Chain: A: PDB Molecule: choline kinase alpha;	PDBTitle: crystal structure of human choline kinase alpha-2 in2 complex with adp	#N/A	MG592477.1_prot_AUR87893.1_50_[locus_tag=NVP1105O_50]_[protein=hypothetical_protein]_[protein_id=AUR87893.1]_[location=29333..29686]_[gbkey=CDS]
AUR87893.1	PDB header: transferase Chain: A: PDB Molecule: n-acetylhexosamine 1-phosphate kinase; PDBTitle: n-acetylhexosamine 1-phosphate kinase in complex with glcnac and2 amppnp	c4ockA_.8.pdb	c3346e837cda99e8	8	0.088	24	2	30	1.72	PDB header: transferase	Chain: A: PDB Molecule: n-acetylhexosamine 1-phosphate kinase;	PDBTitle: n-acetylhexosamine 1-phosphate kinase in complex with glcnac and2 amppnp	#N/A	MG592477.1_prot_AUR87893.1_50_[locus_tag=NVP1105O_50]_[protein=hypothetical_protein]_[protein_id=AUR87893.1]_[location=29333..29686]_[gbkey=CDS]
AUR87893.1	PDB header: transcription Chain: A: PDB Molecule: transcription antitermination protein nusg; PDBTitle: crystal structure of thermotoga maritima n-utilization substance g2 (nusg)	c2xhcA_.9.pdb	c3346e837cda99e8	9	0.088	34	76	112	2.4500000000000002	PDB header: transcription	Chain: A: PDB Molecule: transcription antitermination protein nusg;	PDBTitle: crystal structure of thermotoga maritima n-utilization substance g2 (nusg)	#N/A	MG592477.1_prot_AUR87893.1_50_[locus_tag=NVP1105O_50]_[protein=hypothetical_protein]_[protein_id=AUR87893.1]_[location=29333..29686]_[gbkey=CDS]
AUR87893.1	PDB header: structural genomics, unknown function Chain: A: PDB Molecule: uncharacterized protein sag0934; PDBTitle: solution nmr structure of sag0934 from streptococcus2 agalactiae. northeast structural genomics target sar32[1-3 108].	c2k5dA_.10.pdb	c3346e837cda99e8	10	0.076	15	81	107	UNK	PDB header: structural genomics, unknown function	Chain: A: PDB Molecule: uncharacterized protein sag0934;	PDBTitle: solution nmr structure of sag0934 from streptococcus2 agalactiae. northeast structural genomics target sar32[1-3 108].	#N/A	MG592477.1_prot_AUR87893.1_50_[locus_tag=NVP1105O_50]_[protein=hypothetical_protein]_[protein_id=AUR87893.1]_[location=29333..29686]_[gbkey=CDS]
AUR87893.1	PDB header: signaling protein Chain: G: PDB Molecule: ryanodine receptor 1; PDBTitle: crystal structure of rabbit ryanodine receptor 1 n-terminal domain (9-2 205)	c3ilaG_.11.pdb	c3346e837cda99e8	11	0.053	26	86	113	2.9	PDB header: signaling protein	Chain: G: PDB Molecule: ryanodine receptor 1;	PDBTitle: crystal structure of rabbit ryanodine receptor 1 n-terminal domain (9-2 205)	#N/A	MG592477.1_prot_AUR87893.1_50_[locus_tag=NVP1105O_50]_[protein=hypothetical_protein]_[protein_id=AUR87893.1]_[location=29333..29686]_[gbkey=CDS]
AUR87893.1	PDB header: hydrolase Chain: B: PDB Molecule: inositol monophosphatase family protein; PDBTitle: crystal structure of inositol monophosphatase - ii from staphylococcus2 aureus mssa476	c3t0jB_.12.pdb	c3346e837cda99e8	12	0.052	21	80	113	2.59	PDB header: hydrolase	Chain: B: PDB Molecule: inositol monophosphatase family protein;	PDBTitle: crystal structure of inositol monophosphatase - ii from staphylococcus2 aureus mssa476	#N/A	MG592477.1_prot_AUR87893.1_50_[locus_tag=NVP1105O_50]_[protein=hypothetical_protein]_[protein_id=AUR87893.1]_[location=29333..29686]_[gbkey=CDS]
AUR87893.1	PDB header: viral protein Chain: B: PDB Molecule: ice inhibitor; PDBTitle: structure of the viral serpin crma	c1f0cB_.13.pdb	c3346e837cda99e8	13	0.052	43	70	92	2.2599999999999998	PDB header: viral protein	Chain: B: PDB Molecule: ice inhibitor;	PDBTitle: structure of the viral serpin crma	#N/A	MG592477.1_prot_AUR87893.1_50_[locus_tag=NVP1105O_50]_[protein=hypothetical_protein]_[protein_id=AUR87893.1]_[location=29333..29686]_[gbkey=CDS]
AUR87893.1	PDB header: hydrolase Chain: A: PDB Molecule: myosin-2 heavy chain,dynamin-a; PDBTitle: crystal structure of the dynamin a gtpase domain complexed with gdp,2 determined as myosin fusion	d1jwya1.14.pdb	c3346e837cda99e8	14	0.05	36	102	112	2.2999999999999998	PDB header: hydrolase	Chain: A: PDB Molecule: myosin-2 heavy chain,dynamin-a;	PDBTitle: crystal structure of the dynamin a gtpase domain complexed with gdp,2 determined as myosin fusion	#N/A	MG592477.1_prot_AUR87893.1_50_[locus_tag=NVP1105O_50]_[protein=hypothetical_protein]_[protein_id=AUR87893.1]_[location=29333..29686]_[gbkey=CDS]
AUR87893.1	PDB header: hydrolase/rna Chain: D: PDB Molecule: exosome complex exonuclease rrp44; PDBTitle: crystal structure of sc rrp44	d2vnud1.15.pdb	c3346e837cda99e8	15	0.05	29	82	113	2.2999999999999998	PDB header: hydrolase/rna	Chain: D: PDB Molecule: exosome complex exonuclease rrp44;	PDBTitle: crystal structure of sc rrp44	#N/A	MG592477.1_prot_AUR87893.1_50_[locus_tag=NVP1105O_50]_[protein=hypothetical_protein]_[protein_id=AUR87893.1]_[location=29333..29686]_[gbkey=CDS]
AUR87893.1	PDB header: hydrolase Chain: A: PDB Molecule: beta-galactosidase; PDBTitle: native structure of beta-galactosidase from penicillium sp.	d1tg7a4.16.pdb	c3346e837cda99e8	16	0.05	22	3	116	1.9	PDB header: hydrolase	Chain: A: PDB Molecule: beta-galactosidase;	PDBTitle: native structure of beta-galactosidase from penicillium sp.	#N/A	MG592477.1_prot_AUR87893.1_50_[locus_tag=NVP1105O_50]_[protein=hypothetical_protein]_[protein_id=AUR87893.1]_[location=29333..29686]_[gbkey=CDS]
AUR87893.1	PDB header: lipid binding protein Chain: A: PDB Molecule: hypothetical lipoprotein ymcc; PDBTitle: crystal structure of the hypothetical lipoprotein ymcc from2 escherichia coli (k12), northeast structural genomics target er552.	d2in5a1.17.pdb	c3346e837cda99e8	17	0.049	38	103	115	2.2999999999999998	PDB header: lipid binding protein	Chain: A: PDB Molecule: hypothetical lipoprotein ymcc;	PDBTitle: crystal structure of the hypothetical lipoprotein ymcc from2 escherichia coli (k12), northeast structural genomics target er552.	#N/A	MG592477.1_prot_AUR87893.1_50_[locus_tag=NVP1105O_50]_[protein=hypothetical_protein]_[protein_id=AUR87893.1]_[location=29333..29686]_[gbkey=CDS]
AUR87893.1	PDB header: toxin Chain: D: PDB Molecule: killer protein; PDBTitle: p. vulgaris higba structure, crystal form 1	c4mctD_.18.pdb	c3346e837cda99e8	18	0.042	38	36	43	2.8	PDB header: toxin	Chain: D: PDB Molecule: killer protein;	PDBTitle: p. vulgaris higba structure, crystal form 1	#N/A	MG592477.1_prot_AUR87893.1_50_[locus_tag=NVP1105O_50]_[protein=hypothetical_protein]_[protein_id=AUR87893.1]_[location=29333..29686]_[gbkey=CDS]
AUR87893.1	PDB header: transferase Chain: A: PDB Molecule: choline kinase alpha; PDBTitle: crystal structure of human choline kinase alpha in complex with2 hemicholinium-3	c3f2rA_.19.pdb	c3346e837cda99e8	19	0.04	15	3	29	2.35	PDB header: transferase	Chain: A: PDB Molecule: choline kinase alpha;	PDBTitle: crystal structure of human choline kinase alpha in complex with2 hemicholinium-3	#N/A	MG592477.1_prot_AUR87893.1_50_[locus_tag=NVP1105O_50]_[protein=hypothetical_protein]_[protein_id=AUR87893.1]_[location=29333..29686]_[gbkey=CDS]
AUR87893.1	PDB header: transferase Chain: B: PDB Molecule: choline kinase; PDBTitle: crystal structure of choline kinase from cryptosporidium2 parvum iowa ii, cgd3_2030	c3mesB_.20.pdb	c3346e837cda99e8	20	0.039	14	3	31	2.35	PDB header: transferase	Chain: B: PDB Molecule: choline kinase;	PDBTitle: crystal structure of choline kinase from cryptosporidium2 parvum iowa ii, cgd3_2030	#N/A	MG592477.1_prot_AUR87893.1_50_[locus_tag=NVP1105O_50]_[protein=hypothetical_protein]_[protein_id=AUR87893.1]_[location=29333..29686]_[gbkey=CDS]
Description	Template Info	Template/Model	Job ID	Rank	#N/A	Sequence ID	Qstart	Qend	Resolution	Template Info	#N/A	#N/A	#N/A	# Job Description
AUR87902.1	PDB header: hydrolase Chain: A: PDB Molecule: exodeoxyribonuclease 8; PDBTitle: crystal structure of e. coli rece exonuclease	c3h4rA_.1.pdb	c73b4ba977798cff	1	1	27	23	308	2.8	PDB header: hydrolase	Chain: A: PDB Molecule: exodeoxyribonuclease 8;	PDBTitle: crystal structure of e. coli rece exonuclease	#N/A	MG592477.1_prot_AUR87902.1_59_[locus_tag=NVP1105O_59]_[protein=putative_exodeoxyribonuclease_8]_[protein_id=AUR87902.1]_[location=complement(37768..38709)]_[gbkey=CDS]
AUR87902.1	PDB header: hydrolase Chain: A: PDB Molecule: putative exonuclease; PDBTitle: crystal structure of putative exonuclease (rer070207002219) from2 eubacterium rectale at 2.19 a resolution	c3l0aA_.2.pdb	c73b4ba977798cff	2	1	20	10	290	2.19	PDB header: hydrolase	Chain: A: PDB Molecule: putative exonuclease;	PDBTitle: crystal structure of putative exonuclease (rer070207002219) from2 eubacterium rectale at 2.19 a resolution	#N/A	MG592477.1_prot_AUR87902.1_59_[locus_tag=NVP1105O_59]_[protein=putative_exodeoxyribonuclease_8]_[protein_id=AUR87902.1]_[location=complement(37768..38709)]_[gbkey=CDS]
AUR87902.1	PDB header: hydrolase/dna Chain: B: PDB Molecule: atp-dependent helicase/deoxyribonuclease subunit b; PDBTitle: crystal structure of addab-dna complex	c3u44B_.3.pdb	c73b4ba977798cff	3	0.983	12	25	290	3.2	PDB header: hydrolase/dna	Chain: B: PDB Molecule: atp-dependent helicase/deoxyribonuclease subunit b;	PDBTitle: crystal structure of addab-dna complex	#N/A	MG592477.1_prot_AUR87902.1_59_[locus_tag=NVP1105O_59]_[protein=putative_exodeoxyribonuclease_8]_[protein_id=AUR87902.1]_[location=complement(37768..38709)]_[gbkey=CDS]
AUR87902.1	PDB header: hydrolase/dna Chain: A: PDB Molecule: atp-dependent helicase/nuclease subunit a; PDBTitle: structure of addab-dna complex at 2.8 angstroms	c3u4qA_.4.pdb	c73b4ba977798cff	4	0.981	13	45	247	2.8	PDB header: hydrolase/dna	Chain: A: PDB Molecule: atp-dependent helicase/nuclease subunit a;	PDBTitle: structure of addab-dna complex at 2.8 angstroms	#N/A	MG592477.1_prot_AUR87902.1_59_[locus_tag=NVP1105O_59]_[protein=putative_exodeoxyribonuclease_8]_[protein_id=AUR87902.1]_[location=complement(37768..38709)]_[gbkey=CDS]
AUR87902.1	PDB header: recombination Chain: B: PDB Molecule: exodeoxyribonuclease v beta chain; PDBTitle: recbcd:dna complex	d1w36b3.5.pdb	c73b4ba977798cff	5	0.971	14	178	236	3.1	PDB header: recombination	Chain: B: PDB Molecule: exodeoxyribonuclease v beta chain;	PDBTitle: recbcd:dna complex	#N/A	MG592477.1_prot_AUR87902.1_59_[locus_tag=NVP1105O_59]_[protein=putative_exodeoxyribonuclease_8]_[protein_id=AUR87902.1]_[location=complement(37768..38709)]_[gbkey=CDS]
AUR87902.1	PDB header: recombination Chain: E: PDB Molecule: exodeoxyribonuclease v beta chain; PDBTitle: recbcd:dna complex	c1w36E_.6.pdb	c73b4ba977798cff	6	0.968	14	178	236	3.1	PDB header: recombination	Chain: E: PDB Molecule: exodeoxyribonuclease v beta chain;	PDBTitle: recbcd:dna complex	#N/A	MG592477.1_prot_AUR87902.1_59_[locus_tag=NVP1105O_59]_[protein=putative_exodeoxyribonuclease_8]_[protein_id=AUR87902.1]_[location=complement(37768..38709)]_[gbkey=CDS]
AUR87902.1	PDB header: hydrolase Chain: A: PDB Molecule: crispr-associated exonuclease, cas4 family; PDBTitle: crystal structure of crispr-associated exonuclease (cas4 family) from2 pyrobaculum calidifontis jcm 11548	c4onbA_.7.pdb	c73b4ba977798cff	7	0.932	13	23	290	2.65	PDB header: hydrolase	Chain: A: PDB Molecule: crispr-associated exonuclease, cas4 family;	PDBTitle: crystal structure of crispr-associated exonuclease (cas4 family) from2 pyrobaculum calidifontis jcm 11548	#N/A	MG592477.1_prot_AUR87902.1_59_[locus_tag=NVP1105O_59]_[protein=putative_exodeoxyribonuclease_8]_[protein_id=AUR87902.1]_[location=complement(37768..38709)]_[gbkey=CDS]
AUR87902.1	PDB header: structural genomics, unknown function Chain: D: PDB Molecule: uncharacterized protein; PDBTitle: crystal structure of sso0001	c4ic1D_.8.pdb	c73b4ba977798cff	8	0.917	22	34	251	2.35	PDB header: structural genomics, unknown function	Chain: D: PDB Molecule: uncharacterized protein;	PDBTitle: crystal structure of sso0001	#N/A	MG592477.1_prot_AUR87902.1_59_[locus_tag=NVP1105O_59]_[protein=putative_exodeoxyribonuclease_8]_[protein_id=AUR87902.1]_[location=complement(37768..38709)]_[gbkey=CDS]
AUR87902.1	PDB header: recombination Chain: F: PDB Molecule: exodeoxyribonuclease v gamma chain; PDBTitle: recbcd:dna complex	c1w36F_.9.pdb	c73b4ba977798cff	9	0.418	14	25	290	3.1	PDB header: recombination	Chain: F: PDB Molecule: exodeoxyribonuclease v gamma chain;	PDBTitle: recbcd:dna complex	#N/A	MG592477.1_prot_AUR87902.1_59_[locus_tag=NVP1105O_59]_[protein=putative_exodeoxyribonuclease_8]_[protein_id=AUR87902.1]_[location=complement(37768..38709)]_[gbkey=CDS]
AUR87902.1	PDB header: transcription regulator Chain: A: PDB Molecule: mkl/myocardin-like protein 1; PDBTitle: solution nmr structure of sap domain of mkl/myocardin-like2 protein 1 from h.sapiens, northeast structural genomics3 consortium target target hr4547e	c2kvuA_.10.pdb	c73b4ba977798cff	10	0.313	22	87	115	UNK	PDB header: transcription regulator	Chain: A: PDB Molecule: mkl/myocardin-like protein 1;	PDBTitle: solution nmr structure of sap domain of mkl/myocardin-like2 protein 1 from h.sapiens, northeast structural genomics3 consortium target target hr4547e	#N/A	MG592477.1_prot_AUR87902.1_59_[locus_tag=NVP1105O_59]_[protein=putative_exodeoxyribonuclease_8]_[protein_id=AUR87902.1]_[location=complement(37768..38709)]_[gbkey=CDS]
AUR87902.1	PDB header: dna binding protein Chain: A: PDB Molecule: e1b-55kda-associated protein 5 isoform c; PDBTitle: solution structure of the sap domain of human e1b-55kda-2 associated protein 5 isoform c	c1zrjA_.11.pdb	c73b4ba977798cff	11	0.265	23	87	136	UNK	PDB header: dna binding protein	Chain: A: PDB Molecule: e1b-55kda-associated protein 5 isoform c;	PDBTitle: solution structure of the sap domain of human e1b-55kda-2 associated protein 5 isoform c	#N/A	MG592477.1_prot_AUR87902.1_59_[locus_tag=NVP1105O_59]_[protein=putative_exodeoxyribonuclease_8]_[protein_id=AUR87902.1]_[location=complement(37768..38709)]_[gbkey=CDS]
AUR87902.1	PDB header: structural genomics, unknown function Chain: A: PDB Molecule: cuta; PDBTitle: crystal structure of putative cuta1 from homo sapiens at 2.05a2 resolution	d2zfha1.12.pdb	c73b4ba977798cff	12	0.249	15	138	224	2.0499999999999998	PDB header: structural genomics, unknown function	Chain: A: PDB Molecule: cuta;	PDBTitle: crystal structure of putative cuta1 from homo sapiens at 2.05a2 resolution	#N/A	MG592477.1_prot_AUR87902.1_59_[locus_tag=NVP1105O_59]_[protein=putative_exodeoxyribonuclease_8]_[protein_id=AUR87902.1]_[location=complement(37768..38709)]_[gbkey=CDS]
AUR87902.1	PDB header: structural genomics, unknown function Chain: A: PDB Molecule: divalent cation tolerant protein cuta; PDBTitle: divalent cation tolerant protein cuta from homo sapiens o60888	c1xk8A_.13.pdb	c73b4ba977798cff	13	0.249	15	138	224	2.7	PDB header: structural genomics, unknown function	Chain: A: PDB Molecule: divalent cation tolerant protein cuta;	PDBTitle: divalent cation tolerant protein cuta from homo sapiens o60888	#N/A	MG592477.1_prot_AUR87902.1_59_[locus_tag=NVP1105O_59]_[protein=putative_exodeoxyribonuclease_8]_[protein_id=AUR87902.1]_[location=complement(37768..38709)]_[gbkey=CDS]
AUR87902.1	PDB header: dna binding Chain: S: PDB Molecule: tho1 protein; PDBTitle: the sap domain is a dna-binding domain capable of binding s/mar dna	d1h1js_.14.pdb	c73b4ba977798cff	14	0.24	17	85	115	UNK	PDB header: dna binding	Chain: S: PDB Molecule: tho1 protein;	PDBTitle: the sap domain is a dna-binding domain capable of binding s/mar dna	#N/A	MG592477.1_prot_AUR87902.1_59_[locus_tag=NVP1105O_59]_[protein=putative_exodeoxyribonuclease_8]_[protein_id=AUR87902.1]_[location=complement(37768..38709)]_[gbkey=CDS]
AUR87902.1	PDB header: dna binding protein Chain: A: PDB Molecule: e1b-55kda-associated protein 5 isoform c; PDBTitle: solution structure of the sap domain of human e1b-55kda-2 associated protein 5 isoform c	d1zrja1.15.pdb	c73b4ba977798cff	15	0.214	17	85	116	UNK	PDB header: dna binding protein	Chain: A: PDB Molecule: e1b-55kda-associated protein 5 isoform c;	PDBTitle: solution structure of the sap domain of human e1b-55kda-2 associated protein 5 isoform c	#N/A	MG592477.1_prot_AUR87902.1_59_[locus_tag=NVP1105O_59]_[protein=putative_exodeoxyribonuclease_8]_[protein_id=AUR87902.1]_[location=complement(37768..38709)]_[gbkey=CDS]
AUR87902.1	PDB header: gene regulation Chain: A: PDB Molecule: nuclear protein hcc-1; PDBTitle: solution structure of the sap domain of human nuclear2 protein hcc-1	d2do1a1.16.pdb	c73b4ba977798cff	16	0.213	24	85	115	UNK	PDB header: gene regulation	Chain: A: PDB Molecule: nuclear protein hcc-1;	PDBTitle: solution structure of the sap domain of human nuclear2 protein hcc-1	#N/A	MG592477.1_prot_AUR87902.1_59_[locus_tag=NVP1105O_59]_[protein=putative_exodeoxyribonuclease_8]_[protein_id=AUR87902.1]_[location=complement(37768..38709)]_[gbkey=CDS]
AUR87902.1	PDB header: regulator Chain: A: PDB Molecule: sigma-e factor regulatory protein rseb; PDBTitle: crystal structure of rseb: a sensor for periplasmic stress2 response in e. coli	c2v43A_.17.pdb	c73b4ba977798cff	17	0.193	15	175	187	2.37	PDB header: regulator	Chain: A: PDB Molecule: sigma-e factor regulatory protein rseb;	PDBTitle: crystal structure of rseb: a sensor for periplasmic stress2 response in e. coli	#N/A	MG592477.1_prot_AUR87902.1_59_[locus_tag=NVP1105O_59]_[protein=putative_exodeoxyribonuclease_8]_[protein_id=AUR87902.1]_[location=complement(37768..38709)]_[gbkey=CDS]
AUR87902.1	PDB header: gene regulation Chain: A: PDB Molecule: nuclear protein hcc-1; PDBTitle: solution structure of the sap domain of human nuclear2 protein hcc-1	c2do1A_.18.pdb	c73b4ba977798cff	18	0.189	26	87	115	UNK	PDB header: gene regulation	Chain: A: PDB Molecule: nuclear protein hcc-1;	PDBTitle: solution structure of the sap domain of human nuclear2 protein hcc-1	#N/A	MG592477.1_prot_AUR87902.1_59_[locus_tag=NVP1105O_59]_[protein=putative_exodeoxyribonuclease_8]_[protein_id=AUR87902.1]_[location=complement(37768..38709)]_[gbkey=CDS]
AUR87902.1	PDB header: nucleotide binding protein Chain: A: PDB Molecule: predicted atpase; PDBTitle: crystal structure of the c-terminal fragment of aaa+atpase from2 haemophilus influenzae	d3bgea1.19.pdb	c73b4ba977798cff	19	0.185	18	211	245	1.85	PDB header: nucleotide binding protein	Chain: A: PDB Molecule: predicted atpase;	PDBTitle: crystal structure of the c-terminal fragment of aaa+atpase from2 haemophilus influenzae	#N/A	MG592477.1_prot_AUR87902.1_59_[locus_tag=NVP1105O_59]_[protein=putative_exodeoxyribonuclease_8]_[protein_id=AUR87902.1]_[location=complement(37768..38709)]_[gbkey=CDS]
AUR87902.1	PDB header: structural genomics, unknown function Chain: A: PDB Molecule: putative atpase, aaa family; PDBTitle: crystal structure of a putative aaa family atpase from prochlorococcus2 marinus subsp. pastoris	d3ctda1.20.pdb	c73b4ba977798cff	20	0.184	15	210	245	2.5	PDB header: structural genomics, unknown function	Chain: A: PDB Molecule: putative atpase, aaa family;	PDBTitle: crystal structure of a putative aaa family atpase from prochlorococcus2 marinus subsp. pastoris	#N/A	MG592477.1_prot_AUR87902.1_59_[locus_tag=NVP1105O_59]_[protein=putative_exodeoxyribonuclease_8]_[protein_id=AUR87902.1]_[location=complement(37768..38709)]_[gbkey=CDS]
Description	Template Info	Template/Model	Job ID	Rank	#N/A	Sequence ID	Qstart	Qend	Resolution	Template Info	#N/A	#N/A	#N/A	# Job Description
AUR87879.1	PDB header: oxidoreductase Chain: A: PDB Molecule: peroxiredoxin-2; PDBTitle: thioredoxin peroxidase b from red blood cells	d1qmva_.1.pdb	127ed4961b33de8c	1	0.529	23	19	49	1.7	PDB header: oxidoreductase	Chain: A: PDB Molecule: peroxiredoxin-2;	PDBTitle: thioredoxin peroxidase b from red blood cells	#N/A	MG592477.1_prot_AUR87879.1_36_[locus_tag=NVP1105O_36]_[protein=hypothetical_protein]_[protein_id=AUR87879.1]_[location=complement(21581..21856)]_[gbkey=CDS]
AUR87879.1	PDB header: structural genomics, unknown function Chain: A: PDB Molecule: 1-cys peroxiredoxin; PDBTitle: 1-cys peroxidoxin from plasmodium yoelli	d1xcca_.2.pdb	127ed4961b33de8c	2	0.476	23	19	49	2.2999999999999998	PDB header: structural genomics, unknown function	Chain: A: PDB Molecule: 1-cys peroxiredoxin;	PDBTitle: 1-cys peroxidoxin from plasmodium yoelli	#N/A	MG592477.1_prot_AUR87879.1_36_[locus_tag=NVP1105O_36]_[protein=hypothetical_protein]_[protein_id=AUR87879.1]_[location=complement(21581..21856)]_[gbkey=CDS]
AUR87879.1	PDB header: oxidoreductase Chain: B: PDB Molecule: 2-cys peroxiredoxin; PDBTitle: crystal structure of plasmodium vivax 2-cys peroxiredoxin,2 reduced	c2i81B_.3.pdb	127ed4961b33de8c	3	0.397	19	19	49	2.4500000000000002	PDB header: oxidoreductase	Chain: B: PDB Molecule: 2-cys peroxiredoxin;	PDBTitle: crystal structure of plasmodium vivax 2-cys peroxiredoxin,2 reduced	#N/A	MG592477.1_prot_AUR87879.1_36_[locus_tag=NVP1105O_36]_[protein=hypothetical_protein]_[protein_id=AUR87879.1]_[location=complement(21581..21856)]_[gbkey=CDS]
AUR87879.1	PDB header: antioxidant Chain: A: PDB Molecule: horf6; PDBTitle: horf6 a novel human peroxidase enzyme	d1prxa_.4.pdb	127ed4961b33de8c	4	0.389	19	19	49	2	PDB header: antioxidant	Chain: A: PDB Molecule: horf6;	PDBTitle: horf6 a novel human peroxidase enzyme	#N/A	MG592477.1_prot_AUR87879.1_36_[locus_tag=NVP1105O_36]_[protein=hypothetical_protein]_[protein_id=AUR87879.1]_[location=complement(21581..21856)]_[gbkey=CDS]
AUR87879.1	PDB header: oxidoreductase Chain: A: PDB Molecule: tryparedoxin peroxidase homologue; PDBTitle: tryparedoxin peroxidase (txnpx) from trypanosoma cruzi in2 the reduced state	d1uula_.5.pdb	127ed4961b33de8c	5	0.383	32	19	49	2.8	PDB header: oxidoreductase	Chain: A: PDB Molecule: tryparedoxin peroxidase homologue;	PDBTitle: tryparedoxin peroxidase (txnpx) from trypanosoma cruzi in2 the reduced state	#N/A	MG592477.1_prot_AUR87879.1_36_[locus_tag=NVP1105O_36]_[protein=hypothetical_protein]_[protein_id=AUR87879.1]_[location=complement(21581..21856)]_[gbkey=CDS]
AUR87879.1	PDB header: oxidoreductase Chain: C: PDB Molecule: peroxiredoxin 6; PDBTitle: crystal structure of the c45s mutant of the peroxiredoxin 62 of arenicola marina. monoclinic form	c2v2gC_.6.pdb	127ed4961b33de8c	6	0.321	16	19	49	1.6	PDB header: oxidoreductase	Chain: C: PDB Molecule: peroxiredoxin 6;	PDBTitle: crystal structure of the c45s mutant of the peroxiredoxin 62 of arenicola marina. monoclinic form	#N/A	MG592477.1_prot_AUR87879.1_36_[locus_tag=NVP1105O_36]_[protein=hypothetical_protein]_[protein_id=AUR87879.1]_[location=complement(21581..21856)]_[gbkey=CDS]
AUR87879.1	PDB header: oxidoreductase Chain: C: PDB Molecule: thioredoxin-dependent peroxide reductase, mitochondrial; PDBTitle: structure of human peroxiredoxin 3 as three stacked rings	c5jcgC_.7.pdb	127ed4961b33de8c	7	0.302	26	19	49	2.8	PDB header: oxidoreductase	Chain: C: PDB Molecule: thioredoxin-dependent peroxide reductase, mitochondrial;	PDBTitle: structure of human peroxiredoxin 3 as three stacked rings	#N/A	MG592477.1_prot_AUR87879.1_36_[locus_tag=NVP1105O_36]_[protein=hypothetical_protein]_[protein_id=AUR87879.1]_[location=complement(21581..21856)]_[gbkey=CDS]
AUR87879.1	PDB header: oxidoreductase Chain: B: PDB Molecule: peroxiredoxin-4; PDBTitle: crystal structure of full-length human peroxiredoxin 4 in the reduced2 form	c3tkpB_.8.pdb	127ed4961b33de8c	8	0.3	23	19	49	2.4900000000000002	PDB header: oxidoreductase	Chain: B: PDB Molecule: peroxiredoxin-4;	PDBTitle: crystal structure of full-length human peroxiredoxin 4 in the reduced2 form	#N/A	MG592477.1_prot_AUR87879.1_36_[locus_tag=NVP1105O_36]_[protein=hypothetical_protein]_[protein_id=AUR87879.1]_[location=complement(21581..21856)]_[gbkey=CDS]
AUR87879.1	PDB header: oxidoreductase Chain: G: PDB Molecule: peroxiredoxin tsa1; PDBTitle: crystal structure of saccharomyces cerevisiae tsa1c47s mutant protein	c3sbcG_.9.pdb	127ed4961b33de8c	9	0.279	23	19	49	2.8	PDB header: oxidoreductase	Chain: G: PDB Molecule: peroxiredoxin tsa1;	PDBTitle: crystal structure of saccharomyces cerevisiae tsa1c47s mutant protein	#N/A	MG592477.1_prot_AUR87879.1_36_[locus_tag=NVP1105O_36]_[protein=hypothetical_protein]_[protein_id=AUR87879.1]_[location=complement(21581..21856)]_[gbkey=CDS]
AUR87879.1	PDB header: oxidoreductase Chain: A: PDB Molecule: probable peroxiredoxin; PDBTitle: oxidation of archaeal peroxiredoxin involves a hypervalent2 sulfur intermediate	d2zcta1.10.pdb	127ed4961b33de8c	10	0.21	19	19	49	1.7	PDB header: oxidoreductase	Chain: A: PDB Molecule: probable peroxiredoxin;	PDBTitle: oxidation of archaeal peroxiredoxin involves a hypervalent2 sulfur intermediate	#N/A	MG592477.1_prot_AUR87879.1_36_[locus_tag=NVP1105O_36]_[protein=hypothetical_protein]_[protein_id=AUR87879.1]_[location=complement(21581..21856)]_[gbkey=CDS]
AUR87879.1	PDB header: hydrolase Chain: X: PDB Molecule: 1-phosphatidylinositol-4,5-bisphosphate phosphodiesterase PDBTitle: crystal structure of phospholipase c beta 2	d2zkmx4.11.pdb	127ed4961b33de8c	11	0.201	35	63	85	1.62	PDB header: hydrolase	Chain: X: PDB Molecule: 1-phosphatidylinositol-4,5-bisphosphate phosphodiesterase	PDBTitle: crystal structure of phospholipase c beta 2	#N/A	MG592477.1_prot_AUR87879.1_36_[locus_tag=NVP1105O_36]_[protein=hypothetical_protein]_[protein_id=AUR87879.1]_[location=complement(21581..21856)]_[gbkey=CDS]
AUR87879.1	PDB header: oxidoreductase Chain: A: PDB Molecule: alkyl hydroperoxide reductase c22 protein; PDBTitle: crystal structure of ahpc with active site cysteine mutated to serine2 (c46s)	d1n8ja_.12.pdb	127ed4961b33de8c	12	0.189	28	19	50	2.17	PDB header: oxidoreductase	Chain: A: PDB Molecule: alkyl hydroperoxide reductase c22 protein;	PDBTitle: crystal structure of ahpc with active site cysteine mutated to serine2 (c46s)	#N/A	MG592477.1_prot_AUR87879.1_36_[locus_tag=NVP1105O_36]_[protein=hypothetical_protein]_[protein_id=AUR87879.1]_[location=complement(21581..21856)]_[gbkey=CDS]
AUR87879.1	PDB header: hydrolase Chain: A: PDB Molecule: phospholipase c delta-1; PDBTitle: 1-phosphatidylinositol-4,5-bisphosphate phosphodiesterase2 delta 1	d1qasa3.13.pdb	127ed4961b33de8c	13	0.185	45	63	85	2.4	PDB header: hydrolase	Chain: A: PDB Molecule: phospholipase c delta-1;	PDBTitle: 1-phosphatidylinositol-4,5-bisphosphate phosphodiesterase2 delta 1	#N/A	MG592477.1_prot_AUR87879.1_36_[locus_tag=NVP1105O_36]_[protein=hypothetical_protein]_[protein_id=AUR87879.1]_[location=complement(21581..21856)]_[gbkey=CDS]
AUR87879.1	PDB header: oxidoreductase Chain: A: PDB Molecule: 2-cys peroxiredoxin; PDBTitle: py00414- plasmodium yoelii thioredoxin peroxidase i	d2h01a1.14.pdb	127ed4961b33de8c	14	0.182	27	19	48	2.2999999999999998	PDB header: oxidoreductase	Chain: A: PDB Molecule: 2-cys peroxiredoxin;	PDBTitle: py00414- plasmodium yoelii thioredoxin peroxidase i	#N/A	MG592477.1_prot_AUR87879.1_36_[locus_tag=NVP1105O_36]_[protein=hypothetical_protein]_[protein_id=AUR87879.1]_[location=complement(21581..21856)]_[gbkey=CDS]
AUR87879.1	PDB header: lipid degradation Chain: B: PDB Molecule: phosphoinositide-specific phospholipase c, PDBTitle: phosphoinositide-specific phospholipase c-delta1 from rat2 complexed with inositol-2,4,5-trisphosphate	c1djyB_.15.pdb	127ed4961b33de8c	15	0.147	45	63	85	2.8	PDB header: lipid degradation	Chain: B: PDB Molecule: phosphoinositide-specific phospholipase c,	PDBTitle: phosphoinositide-specific phospholipase c-delta1 from rat2 complexed with inositol-2,4,5-trisphosphate	#N/A	MG592477.1_prot_AUR87879.1_36_[locus_tag=NVP1105O_36]_[protein=hypothetical_protein]_[protein_id=AUR87879.1]_[location=complement(21581..21856)]_[gbkey=CDS]
AUR87879.1	PDB header: dna binding protein Chain: A: PDB Molecule: transposon tn7 transposition protein tnsa; PDBTitle: crystal structure of the tnsa/tnsc(504-555) complex	d1t0fa1.16.pdb	127ed4961b33de8c	16	0.13	19	4	30	1.85	PDB header: dna binding protein	Chain: A: PDB Molecule: transposon tn7 transposition protein tnsa;	PDBTitle: crystal structure of the tnsa/tnsc(504-555) complex	#N/A	MG592477.1_prot_AUR87879.1_36_[locus_tag=NVP1105O_36]_[protein=hypothetical_protein]_[protein_id=AUR87879.1]_[location=complement(21581..21856)]_[gbkey=CDS]
AUR87879.1	PDB header: transcription/dna Chain: A: PDB Molecule: sex-determining region y protein; PDBTitle: 3d solution nmr structure of the wild type hmg-box domain2 of the human male sex determining factor sry complexed to3 dna	d1j46a_.17.pdb	127ed4961b33de8c	17	0.127	19	56	87	UNK	PDB header: transcription/dna	Chain: A: PDB Molecule: sex-determining region y protein;	PDBTitle: 3d solution nmr structure of the wild type hmg-box domain2 of the human male sex determining factor sry complexed to3 dna	#N/A	MG592477.1_prot_AUR87879.1_36_[locus_tag=NVP1105O_36]_[protein=hypothetical_protein]_[protein_id=AUR87879.1]_[location=complement(21581..21856)]_[gbkey=CDS]
AUR87879.1	PDB header: gene regulation Chain: A: PDB Molecule: swi/snf-related matrix-associated actin- PDBTitle: solution structure of the hmg domain of mouse hmg domain2 protein hmgx2	c2crjA_.18.pdb	127ed4961b33de8c	18	0.12	16	56	87	UNK	PDB header: gene regulation	Chain: A: PDB Molecule: swi/snf-related matrix-associated actin-	PDBTitle: solution structure of the hmg domain of mouse hmg domain2 protein hmgx2	#N/A	MG592477.1_prot_AUR87879.1_36_[locus_tag=NVP1105O_36]_[protein=hypothetical_protein]_[protein_id=AUR87879.1]_[location=complement(21581..21856)]_[gbkey=CDS]
AUR87879.1	PDB header: transcription Chain: A: PDB Molecule: putative transcription regulator; PDBTitle: crystal structure of a putative transcriptional regulator (lp_0360)2 from lactobacillus plantarum at 1.95 a resolution	c3k69A_.19.pdb	127ed4961b33de8c	19	0.119	22	64	86	1.95	PDB header: transcription	Chain: A: PDB Molecule: putative transcription regulator;	PDBTitle: crystal structure of a putative transcriptional regulator (lp_0360)2 from lactobacillus plantarum at 1.95 a resolution	#N/A	MG592477.1_prot_AUR87879.1_36_[locus_tag=NVP1105O_36]_[protein=hypothetical_protein]_[protein_id=AUR87879.1]_[location=complement(21581..21856)]_[gbkey=CDS]
AUR87879.1	PDB header: transcription Chain: A: PDB Molecule: transcription factor sox-17; PDBTitle: solution structure of the hmg box of human transcription2 factor sox-17	c2yulA_.20.pdb	127ed4961b33de8c	20	0.118	16	56	87	UNK	PDB header: transcription	Chain: A: PDB Molecule: transcription factor sox-17;	PDBTitle: solution structure of the hmg box of human transcription2 factor sox-17	#N/A	MG592477.1_prot_AUR87879.1_36_[locus_tag=NVP1105O_36]_[protein=hypothetical_protein]_[protein_id=AUR87879.1]_[location=complement(21581..21856)]_[gbkey=CDS]
Description	Template Info	Template/Model	Job ID	Rank	#N/A	Sequence ID	Qstart	Qend	Resolution	Template Info	#N/A	#N/A	#N/A	# Job Description
AUR87914.1	PDB header: cell cycle Chain: D: PDB Molecule: cyclin-dependent kinase 5 activator 1; PDBTitle: structural mechanism for the inhibition of cdk5-p25 by2 roscovitine, aloisine and indirubin.	c1unhD_.1.pdb	e13b7364b1f2cc51	1	0.328	43	222	235	2.35	PDB header: cell cycle	Chain: D: PDB Molecule: cyclin-dependent kinase 5 activator 1;	PDBTitle: structural mechanism for the inhibition of cdk5-p25 by2 roscovitine, aloisine and indirubin.	#N/A	MG592477.1_prot_AUR87914.1_71_[locus_tag=NVP1105O_71]_[protein=hypothetical_protein]_[protein_id=AUR87914.1]_[location=complement(44035..44775)]_[gbkey=CDS]
AUR87914.1	PDB header: cyclin dependent kinase Chain: D: PDB Molecule: cyclin-dependent kinase 5 activator 1; PDBTitle: structural mechanism for the inhibition of cd5-p25 from the2 roscovitine, aloisine and indirubin.	d1unld_.2.pdb	e13b7364b1f2cc51	2	0.328	43	222	235	2.2000000000000002	PDB header: cyclin dependent kinase	Chain: D: PDB Molecule: cyclin-dependent kinase 5 activator 1;	PDBTitle: structural mechanism for the inhibition of cd5-p25 from the2 roscovitine, aloisine and indirubin.	#N/A	MG592477.1_prot_AUR87914.1_71_[locus_tag=NVP1105O_71]_[protein=hypothetical_protein]_[protein_id=AUR87914.1]_[location=complement(44035..44775)]_[gbkey=CDS]
AUR87914.1	PDB header: oxidoreductase Chain: A: PDB Molecule: conserved hypothetical protein; PDBTitle: crystal structure of a putative formylmethanofuran dehydrogenase2 subunit e (ta1109) from thermoplasma acidophilum at 1.87 a resolution	c2gviA_.3.pdb	e13b7364b1f2cc51	3	0.244	29	31	47	1.87	PDB header: oxidoreductase	Chain: A: PDB Molecule: conserved hypothetical protein;	PDBTitle: crystal structure of a putative formylmethanofuran dehydrogenase2 subunit e (ta1109) from thermoplasma acidophilum at 1.87 a resolution	#N/A	MG592477.1_prot_AUR87914.1_71_[locus_tag=NVP1105O_71]_[protein=hypothetical_protein]_[protein_id=AUR87914.1]_[location=complement(44035..44775)]_[gbkey=CDS]
AUR87914.1	PDB header: immune system Chain: B: PDB Molecule: interferon gamma receptor 1; PDBTitle: 1:1 complex between an interferon gamma single-chain variant and its2 receptor	d1fyhb2.4.pdb	e13b7364b1f2cc51	4	0.23	32	146	183	2.04	PDB header: immune system	Chain: B: PDB Molecule: interferon gamma receptor 1;	PDBTitle: 1:1 complex between an interferon gamma single-chain variant and its2 receptor	#N/A	MG592477.1_prot_AUR87914.1_71_[locus_tag=NVP1105O_71]_[protein=hypothetical_protein]_[protein_id=AUR87914.1]_[location=complement(44035..44775)]_[gbkey=CDS]
AUR87914.1	PDB header: hydrolase/rna Chain: L: PDB Molecule: m-phase phosphoprotein 6 homolog; PDBTitle: structure of a twelve component mpp6-nuclear rna exosome complex bound2 to rna	c5vzjL_.5.pdb	e13b7364b1f2cc51	5	0.214	73	172	182	3.3	PDB header: hydrolase/rna	Chain: L: PDB Molecule: m-phase phosphoprotein 6 homolog;	PDBTitle: structure of a twelve component mpp6-nuclear rna exosome complex bound2 to rna	#N/A	MG592477.1_prot_AUR87914.1_71_[locus_tag=NVP1105O_71]_[protein=hypothetical_protein]_[protein_id=AUR87914.1]_[location=complement(44035..44775)]_[gbkey=CDS]
AUR87914.1	PDB header: metal binding protein Chain: A: PDB Molecule: tungsten formylmethanofuran dehydrogenase subunit e; PDBTitle: crystal structure of a tungsten formylmethanofuran dehydrogenase2 subunit e (fmde)-like protein (syn_00638) from syntrophus3 aciditrophicus at 1.90 a resolution	c3d00A_.6.pdb	e13b7364b1f2cc51	6	0.205	29	31	47	1.9	PDB header: metal binding protein	Chain: A: PDB Molecule: tungsten formylmethanofuran dehydrogenase subunit e;	PDBTitle: crystal structure of a tungsten formylmethanofuran dehydrogenase2 subunit e (fmde)-like protein (syn_00638) from syntrophus3 aciditrophicus at 1.90 a resolution	#N/A	MG592477.1_prot_AUR87914.1_71_[locus_tag=NVP1105O_71]_[protein=hypothetical_protein]_[protein_id=AUR87914.1]_[location=complement(44035..44775)]_[gbkey=CDS]
AUR87914.1	PDB header: transcription Chain: A: PDB Molecule: ndt80 protein; PDBTitle: structure of ndt80 (residues 59-340) dna-binding domain core	d1mn4a_.7.pdb	e13b7364b1f2cc51	7	0.194	29	15	38	2.2000000000000002	PDB header: transcription	Chain: A: PDB Molecule: ndt80 protein;	PDBTitle: structure of ndt80 (residues 59-340) dna-binding domain core	#N/A	MG592477.1_prot_AUR87914.1_71_[locus_tag=NVP1105O_71]_[protein=hypothetical_protein]_[protein_id=AUR87914.1]_[location=complement(44035..44775)]_[gbkey=CDS]
AUR87914.1	PDB header: hydrolase/hydrolase inhibitor Chain: B: PDB Molecule: serine/threonine-protein phosphatase 2a 55 kda regulatory PDBTitle: structure of a protein phosphatase 2a holoenzyme with b55 subunit	c3dw8B_.8.pdb	e13b7364b1f2cc51	8	0.189	30	145	171	2.85	PDB header: hydrolase/hydrolase inhibitor	Chain: B: PDB Molecule: serine/threonine-protein phosphatase 2a 55 kda regulatory	PDBTitle: structure of a protein phosphatase 2a holoenzyme with b55 subunit	#N/A	MG592477.1_prot_AUR87914.1_71_[locus_tag=NVP1105O_71]_[protein=hypothetical_protein]_[protein_id=AUR87914.1]_[location=complement(44035..44775)]_[gbkey=CDS]
AUR87914.1	PDB header: lyase/metal binding protein Chain: A: PDB Molecule: bifunctional hemolysin-adenylate cyclase; PDBTitle: crystal structure analysis of cyaa/c-cam with pyrophosphate	c2colA_.9.pdb	e13b7364b1f2cc51	9	0.184	25	193	236	2.2000000000000002	PDB header: lyase/metal binding protein	Chain: A: PDB Molecule: bifunctional hemolysin-adenylate cyclase;	PDBTitle: crystal structure analysis of cyaa/c-cam with pyrophosphate	#N/A	MG592477.1_prot_AUR87914.1_71_[locus_tag=NVP1105O_71]_[protein=hypothetical_protein]_[protein_id=AUR87914.1]_[location=complement(44035..44775)]_[gbkey=CDS]
AUR87914.1	PDB header: hydrolase Chain: A: PDB Molecule: imidazolonepropionase; PDBTitle: crystal structure of imidazolonepropionase from agrobacterium2 tumefaciens with bound product n-formimino-l-glutamate	d2puza1.10.pdb	e13b7364b1f2cc51	10	0.167	21	13	75	1.83	PDB header: hydrolase	Chain: A: PDB Molecule: imidazolonepropionase;	PDBTitle: crystal structure of imidazolonepropionase from agrobacterium2 tumefaciens with bound product n-formimino-l-glutamate	#N/A	MG592477.1_prot_AUR87914.1_71_[locus_tag=NVP1105O_71]_[protein=hypothetical_protein]_[protein_id=AUR87914.1]_[location=complement(44035..44775)]_[gbkey=CDS]
AUR87914.1	PDB header: toxin Chain: A: PDB Molecule: exotoxin type a; PDBTitle: crystal structure of a dimeric form of streptococcal2 pyrogenic exotoxin a (spea1).	c1uupA_.11.pdb	e13b7364b1f2cc51	11	0.161	22	19	59	2.6	PDB header: toxin	Chain: A: PDB Molecule: exotoxin type a;	PDBTitle: crystal structure of a dimeric form of streptococcal2 pyrogenic exotoxin a (spea1).	#N/A	MG592477.1_prot_AUR87914.1_71_[locus_tag=NVP1105O_71]_[protein=hypothetical_protein]_[protein_id=AUR87914.1]_[location=complement(44035..44775)]_[gbkey=CDS]
AUR87914.1	PDB header: metal binding protein Chain: A: PDB Molecule: fyve-ring finger protein sakura; PDBTitle: crystal structure of a fyve-type domain from caspase2 regulator carp2	d1y02a1.12.pdb	e13b7364b1f2cc51	12	0.148	59	109	125	1.8	PDB header: metal binding protein	Chain: A: PDB Molecule: fyve-ring finger protein sakura;	PDBTitle: crystal structure of a fyve-type domain from caspase2 regulator carp2	#N/A	MG592477.1_prot_AUR87914.1_71_[locus_tag=NVP1105O_71]_[protein=hypothetical_protein]_[protein_id=AUR87914.1]_[location=complement(44035..44775)]_[gbkey=CDS]
AUR87914.1	PDB header: ribosome Chain: K: PDB Molecule: proteasome-interacting protein cic1; PDBTitle: state a architectural model (nsa1-tap flag-ytm1) - visualizing the2 assembly pathway of nucleolar pre-60s ribosomes	c6em3K_.13.pdb	e13b7364b1f2cc51	13	0.145	10	186	205	3.2	PDB header: ribosome	Chain: K: PDB Molecule: proteasome-interacting protein cic1;	PDBTitle: state a architectural model (nsa1-tap flag-ytm1) - visualizing the2 assembly pathway of nucleolar pre-60s ribosomes	#N/A	MG592477.1_prot_AUR87914.1_71_[locus_tag=NVP1105O_71]_[protein=hypothetical_protein]_[protein_id=AUR87914.1]_[location=complement(44035..44775)]_[gbkey=CDS]
AUR87914.1	PDB header: metal binding protein Chain: A: PDB Molecule: similar to formylmethanofuran dehydrogenase subunit e; PDBTitle: crystal structure of a formylmethanofuran dehydrogenase subunit e-like2 protein (dhaf_2992) from desulfitobacterium hafniense dcb-2 at 1.45 a3 resolution	d2glza1.14.pdb	e13b7364b1f2cc51	14	0.139	0	31	47	1.45	PDB header: metal binding protein	Chain: A: PDB Molecule: similar to formylmethanofuran dehydrogenase subunit e;	PDBTitle: crystal structure of a formylmethanofuran dehydrogenase subunit e-like2 protein (dhaf_2992) from desulfitobacterium hafniense dcb-2 at 1.45 a3 resolution	#N/A	MG592477.1_prot_AUR87914.1_71_[locus_tag=NVP1105O_71]_[protein=hypothetical_protein]_[protein_id=AUR87914.1]_[location=complement(44035..44775)]_[gbkey=CDS]
AUR87914.1	PDB header: structural protein Chain: D: PDB Molecule: protein ten1; PDBTitle: crystal structure of c. tropicalis stn1-ten1 complex	c3kf8D_.15.pdb	e13b7364b1f2cc51	15	0.139	30	149	178	2.4	PDB header: structural protein	Chain: D: PDB Molecule: protein ten1;	PDBTitle: crystal structure of c. tropicalis stn1-ten1 complex	#N/A	MG592477.1_prot_AUR87914.1_71_[locus_tag=NVP1105O_71]_[protein=hypothetical_protein]_[protein_id=AUR87914.1]_[location=complement(44035..44775)]_[gbkey=CDS]
AUR87914.1	PDB header: transcription/dna Chain: A: PDB Molecule: mads box transcription enhancer factor 2, polypeptide a; PDBTitle: crystal structure of mef2a core bound to dna	d1egwa_.16.pdb	e13b7364b1f2cc51	16	0.135	13	137	167	1.5	PDB header: transcription/dna	Chain: A: PDB Molecule: mads box transcription enhancer factor 2, polypeptide a;	PDBTitle: crystal structure of mef2a core bound to dna	#N/A	MG592477.1_prot_AUR87914.1_71_[locus_tag=NVP1105O_71]_[protein=hypothetical_protein]_[protein_id=AUR87914.1]_[location=complement(44035..44775)]_[gbkey=CDS]
AUR87914.1	PDB header: oxygen transport Chain: A: PDB Molecule: hemocyanin (subunit type ii); PDBTitle: crystal structure of deoxygenated limulus polyphemus2 subunit ii hemocyanin at 2.18 angstroms resolution: clues3 for a mechanism for allosteric regulation	d1llaa1.17.pdb	e13b7364b1f2cc51	17	0.134	25	165	230	2.1800000000000002	PDB header: oxygen transport	Chain: A: PDB Molecule: hemocyanin (subunit type ii);	PDBTitle: crystal structure of deoxygenated limulus polyphemus2 subunit ii hemocyanin at 2.18 angstroms resolution: clues3 for a mechanism for allosteric regulation	#N/A	MG592477.1_prot_AUR87914.1_71_[locus_tag=NVP1105O_71]_[protein=hypothetical_protein]_[protein_id=AUR87914.1]_[location=complement(44035..44775)]_[gbkey=CDS]
AUR87914.1	PDB header: transcription regulator/dna Chain: A: PDB Molecule: mvat; PDBTitle: structure of the dna complex of the c-terminal domain of mvat	c2mxfA_.18.pdb	e13b7364b1f2cc51	18	0.129	50	214	223	UNK	PDB header: transcription regulator/dna	Chain: A: PDB Molecule: mvat;	PDBTitle: structure of the dna complex of the c-terminal domain of mvat	#N/A	MG592477.1_prot_AUR87914.1_71_[locus_tag=NVP1105O_71]_[protein=hypothetical_protein]_[protein_id=AUR87914.1]_[location=complement(44035..44775)]_[gbkey=CDS]
AUR87914.1	PDB header: transport protein Chain: A: PDB Molecule: coatomer beta'-subunit; PDBTitle: crystal structure of yeast alpha/betaprime-cop subcomplex of the copi2 vesicular coat	c3mkqA_.19.pdb	e13b7364b1f2cc51	19	0.128	30	147	169	2.5	PDB header: transport protein	Chain: A: PDB Molecule: coatomer beta'-subunit;	PDBTitle: crystal structure of yeast alpha/betaprime-cop subcomplex of the copi2 vesicular coat	#N/A	MG592477.1_prot_AUR87914.1_71_[locus_tag=NVP1105O_71]_[protein=hypothetical_protein]_[protein_id=AUR87914.1]_[location=complement(44035..44775)]_[gbkey=CDS]
AUR87914.1	PDB header: replication Chain: B: PDB Molecule: putative uncharacterized protein; PDBTitle: a protein complex essential initiation of dna replication	c3anwB_.20.pdb	e13b7364b1f2cc51	20	0.126	60	135	144	2.65	PDB header: replication	Chain: B: PDB Molecule: putative uncharacterized protein;	PDBTitle: a protein complex essential initiation of dna replication	#N/A	MG592477.1_prot_AUR87914.1_71_[locus_tag=NVP1105O_71]_[protein=hypothetical_protein]_[protein_id=AUR87914.1]_[location=complement(44035..44775)]_[gbkey=CDS]
Description	Template Info	Template/Model	Job ID	Rank	#N/A	Sequence ID	Qstart	Qend	Resolution	Template Info	#N/A	#N/A	#N/A	# Job Description
AUR87905.1	PDB header: structural genomics, unknown function Chain: A: PDB Molecule: uncharacterized protein; PDBTitle: crystal structure of a duf4909 family protein (sav1798) from2 staphylococcus aureus subsp. aureus mu50 at 1.92 a resolution	c4lqzA_.1.pdb	1e243b46fbf80518	1	0.292	57	23	36	1.92	PDB header: structural genomics, unknown function	Chain: A: PDB Molecule: uncharacterized protein;	PDBTitle: crystal structure of a duf4909 family protein (sav1798) from2 staphylococcus aureus subsp. aureus mu50 at 1.92 a resolution	#N/A	MG592477.1_prot_AUR87905.1_62_[locus_tag=NVP1105O_62]_[protein=TMhelix_containing_protein]_[protein_id=AUR87905.1]_[location=complement(39363..39575)]_[gbkey=CDS]
AUR87905.1	PDB header: immune system/transcription Chain: D: PDB Molecule: e3 19 kda protein; PDBTitle: crystal structure of a complex between the human adenovirus type 4 e3-2 19k protein and mhc class molecule hla-a2/tax	c5iroD_.2.pdb	1e243b46fbf80518	2	0.223	35	47	63	2.64	PDB header: immune system/transcription	Chain: D: PDB Molecule: e3 19 kda protein;	PDBTitle: crystal structure of a complex between the human adenovirus type 4 e3-2 19k protein and mhc class molecule hla-a2/tax	#N/A	MG592477.1_prot_AUR87905.1_62_[locus_tag=NVP1105O_62]_[protein=TMhelix_containing_protein]_[protein_id=AUR87905.1]_[location=complement(39363..39575)]_[gbkey=CDS]
AUR87905.1	PDB header: transport protein Chain: A: PDB Molecule: frataxin homolog, mitochondrial; PDBTitle: crystal structure of trimeric frataxin from the yeast saccharomyces2 cerevisiae	d2fqla1.3.pdb	1e243b46fbf80518	3	0.171	26	19	37	3.01	PDB header: transport protein	Chain: A: PDB Molecule: frataxin homolog, mitochondrial;	PDBTitle: crystal structure of trimeric frataxin from the yeast saccharomyces2 cerevisiae	#N/A	MG592477.1_prot_AUR87905.1_62_[locus_tag=NVP1105O_62]_[protein=TMhelix_containing_protein]_[protein_id=AUR87905.1]_[location=complement(39363..39575)]_[gbkey=CDS]
AUR87905.1	PDB header: chaperone Chain: A: PDB Molecule: frataxin homolog, mitochondrial; PDBTitle: yeast frataxin	d2ga5a1.4.pdb	1e243b46fbf80518	4	0.156	26	19	37	UNK	PDB header: chaperone	Chain: A: PDB Molecule: frataxin homolog, mitochondrial;	PDBTitle: yeast frataxin	#N/A	MG592477.1_prot_AUR87905.1_62_[locus_tag=NVP1105O_62]_[protein=TMhelix_containing_protein]_[protein_id=AUR87905.1]_[location=complement(39363..39575)]_[gbkey=CDS]
AUR87905.1	PDB header: structural genomics, unknown function Chain: B: PDB Molecule: uncharacterized conserved protein; PDBTitle: crystal structure of a protein il1583 from idiomarina loihiensis	c2qsdB_.5.pdb	1e243b46fbf80518	5	0.146	29	20	43	2.5	PDB header: structural genomics, unknown function	Chain: B: PDB Molecule: uncharacterized conserved protein;	PDBTitle: crystal structure of a protein il1583 from idiomarina loihiensis	#N/A	MG592477.1_prot_AUR87905.1_62_[locus_tag=NVP1105O_62]_[protein=TMhelix_containing_protein]_[protein_id=AUR87905.1]_[location=complement(39363..39575)]_[gbkey=CDS]
AUR87905.1	PDB header: signaling protein Chain: D: PDB Molecule: maltose-binding periplasmic protein, suppressor of fused PDBTitle: crystal structure of full-length human suppressor of fused (sufu)2 mutant lacking a regulatory subdomain (crystal form i)	c4bl9D_.6.pdb	1e243b46fbf80518	6	0.144	36	33	60	2.8	PDB header: signaling protein	Chain: D: PDB Molecule: maltose-binding periplasmic protein, suppressor of fused	PDBTitle: crystal structure of full-length human suppressor of fused (sufu)2 mutant lacking a regulatory subdomain (crystal form i)	#N/A	MG592477.1_prot_AUR87905.1_62_[locus_tag=NVP1105O_62]_[protein=TMhelix_containing_protein]_[protein_id=AUR87905.1]_[location=complement(39363..39575)]_[gbkey=CDS]
AUR87905.1	PDB header: sugar binding protein Chain: A: PDB Molecule: carbohydrate binding module; PDBTitle: vcbm60 in complex with galactobiose	c2xfeA_.7.pdb	1e243b46fbf80518	7	0.135	29	12	42	1.82	PDB header: sugar binding protein	Chain: A: PDB Molecule: carbohydrate binding module;	PDBTitle: vcbm60 in complex with galactobiose	#N/A	MG592477.1_prot_AUR87905.1_62_[locus_tag=NVP1105O_62]_[protein=TMhelix_containing_protein]_[protein_id=AUR87905.1]_[location=complement(39363..39575)]_[gbkey=CDS]
AUR87905.1	PDB header: signaling protein Chain: A: PDB Molecule: suppressor of fused; PDBTitle: human suppressor of fused (n-terminal domain)	d1m1la_.8.pdb	1e243b46fbf80518	8	0.109	40	33	62	2.65	PDB header: signaling protein	Chain: A: PDB Molecule: suppressor of fused;	PDBTitle: human suppressor of fused (n-terminal domain)	#N/A	MG592477.1_prot_AUR87905.1_62_[locus_tag=NVP1105O_62]_[protein=TMhelix_containing_protein]_[protein_id=AUR87905.1]_[location=complement(39363..39575)]_[gbkey=CDS]
AUR87905.1	PDB header: metal transport Chain: A: PDB Molecule: frataxin; PDBTitle: mature human frataxin	d1ekga_.9.pdb	1e243b46fbf80518	9	0.099	29	14	37	1.8	PDB header: metal transport	Chain: A: PDB Molecule: frataxin;	PDBTitle: mature human frataxin	#N/A	MG592477.1_prot_AUR87905.1_62_[locus_tag=NVP1105O_62]_[protein=TMhelix_containing_protein]_[protein_id=AUR87905.1]_[location=complement(39363..39575)]_[gbkey=CDS]
AUR87905.1	PDB header: immune system/transcription Chain: H: PDB Molecule: early e3 18.5 kda glycoprotein; PDBTitle: crystal structure of a complex between the human adenovirus type 2 e3-2 19k protein and mhc class i molecule hla-a2/tax	c4e5xH_.10.pdb	1e243b46fbf80518	10	0.083	19	48	63	1.95	PDB header: immune system/transcription	Chain: H: PDB Molecule: early e3 18.5 kda glycoprotein;	PDBTitle: crystal structure of a complex between the human adenovirus type 2 e3-2 19k protein and mhc class i molecule hla-a2/tax	#N/A	MG592477.1_prot_AUR87905.1_62_[locus_tag=NVP1105O_62]_[protein=TMhelix_containing_protein]_[protein_id=AUR87905.1]_[location=complement(39363..39575)]_[gbkey=CDS]
AUR87905.1	PDB header: hydrolase Chain: A: PDB Molecule: cdc14b2 phosphatase; PDBTitle: structure of cdc14b phosphatase with a peptide ligand	d1ohea1.11.pdb	1e243b46fbf80518	11	0.075	22	2	44	2.2000000000000002	PDB header: hydrolase	Chain: A: PDB Molecule: cdc14b2 phosphatase;	PDBTitle: structure of cdc14b phosphatase with a peptide ligand	#N/A	MG592477.1_prot_AUR87905.1_62_[locus_tag=NVP1105O_62]_[protein=TMhelix_containing_protein]_[protein_id=AUR87905.1]_[location=complement(39363..39575)]_[gbkey=CDS]
AUR87905.1	PDB header: unknown function Chain: D: PDB Molecule: propanediol utilization protein pduu; PDBTitle: crystal structure of the pduu shell protein from the pdu2 microcompartment	c3cgiD_.12.pdb	1e243b46fbf80518	12	0.074	80	36	45	1.8	PDB header: unknown function	Chain: D: PDB Molecule: propanediol utilization protein pduu;	PDBTitle: crystal structure of the pduu shell protein from the pdu2 microcompartment	#N/A	MG592477.1_prot_AUR87905.1_62_[locus_tag=NVP1105O_62]_[protein=TMhelix_containing_protein]_[protein_id=AUR87905.1]_[location=complement(39363..39575)]_[gbkey=CDS]
AUR87905.1	PDB header: signaling protein Chain: C: PDB Molecule: chimera protein of human rhodopsin, mouse s-arrestin, and PDBTitle: crystal structure of rhodopsin bound to arrestin by femtosecond x-ray2 laser	c4zwjC_.13.pdb	1e243b46fbf80518	13	0.067	36	10	23	3.3	PDB header: signaling protein	Chain: C: PDB Molecule: chimera protein of human rhodopsin, mouse s-arrestin, and	PDBTitle: crystal structure of rhodopsin bound to arrestin by femtosecond x-ray2 laser	#N/A	MG592477.1_prot_AUR87905.1_62_[locus_tag=NVP1105O_62]_[protein=TMhelix_containing_protein]_[protein_id=AUR87905.1]_[location=complement(39363..39575)]_[gbkey=CDS]
AUR87905.1	PDB header: hydrolase Chain: B: PDB Molecule: orf d212; PDBTitle: structure of d212, a nuclease from a fusselovirus.	c2w8mB_.14.pdb	1e243b46fbf80518	14	0.067	36	7	20	2.4	PDB header: hydrolase	Chain: B: PDB Molecule: orf d212;	PDBTitle: structure of d212, a nuclease from a fusselovirus.	#N/A	MG592477.1_prot_AUR87905.1_62_[locus_tag=NVP1105O_62]_[protein=TMhelix_containing_protein]_[protein_id=AUR87905.1]_[location=complement(39363..39575)]_[gbkey=CDS]
AUR87905.1	PDB header: dna binding protein/transcription Chain: B: PDB Molecule: velb; PDBTitle: crystal structure of vosa-velb-complex	c4n6rB_.15.pdb	1e243b46fbf80518	15	0.061	26	44	65	2.2000000000000002	PDB header: dna binding protein/transcription	Chain: B: PDB Molecule: velb;	PDBTitle: crystal structure of vosa-velb-complex	#N/A	MG592477.1_prot_AUR87905.1_62_[locus_tag=NVP1105O_62]_[protein=TMhelix_containing_protein]_[protein_id=AUR87905.1]_[location=complement(39363..39575)]_[gbkey=CDS]
AUR87905.1	PDB header: structural protein Chain: C: PDB Molecule: ethanolamine utilization protein euts; PDBTitle: ethanolamine utilization microcompartment shell subunit, euts-g39v2 mutant	c3ia0c_.16.pdb	1e243b46fbf80518	16	0.06	80	36	45	2.5	PDB header: structural protein	Chain: C: PDB Molecule: ethanolamine utilization protein euts;	PDBTitle: ethanolamine utilization microcompartment shell subunit, euts-g39v2 mutant	#N/A	MG592477.1_prot_AUR87905.1_62_[locus_tag=NVP1105O_62]_[protein=TMhelix_containing_protein]_[protein_id=AUR87905.1]_[location=complement(39363..39575)]_[gbkey=CDS]
AUR87905.1	PDB header: structural protein Chain: B: PDB Molecule: ethanolamine carboxysome structural protein; PDBTitle: structure of the clostridium difficile euts protein	c4axiB_.17.pdb	1e243b46fbf80518	17	0.059	70	36	45	1.51	PDB header: structural protein	Chain: B: PDB Molecule: ethanolamine carboxysome structural protein;	PDBTitle: structure of the clostridium difficile euts protein	#N/A	MG592477.1_prot_AUR87905.1_62_[locus_tag=NVP1105O_62]_[protein=TMhelix_containing_protein]_[protein_id=AUR87905.1]_[location=complement(39363..39575)]_[gbkey=CDS]
AUR87905.1	PDB header: protein binding Chain: B: PDB Molecule: suppressor of fused homolog; PDBTitle: crystal structure of suppressor of fused d20	c4kmhB_.18.pdb	1e243b46fbf80518	18	0.055	38	29	60	3.04	PDB header: protein binding	Chain: B: PDB Molecule: suppressor of fused homolog;	PDBTitle: crystal structure of suppressor of fused d20	#N/A	MG592477.1_prot_AUR87905.1_62_[locus_tag=NVP1105O_62]_[protein=TMhelix_containing_protein]_[protein_id=AUR87905.1]_[location=complement(39363..39575)]_[gbkey=CDS]
AUR87905.1	PDB header: protein binding Chain: A: PDB Molecule: gm14141p; PDBTitle: crystal structure of drosophila suppressor of fused	c4kmaA_.19.pdb	1e243b46fbf80518	19	0.054	25	33	60	2.68	PDB header: protein binding	Chain: A: PDB Molecule: gm14141p;	PDBTitle: crystal structure of drosophila suppressor of fused	#N/A	MG592477.1_prot_AUR87905.1_62_[locus_tag=NVP1105O_62]_[protein=TMhelix_containing_protein]_[protein_id=AUR87905.1]_[location=complement(39363..39575)]_[gbkey=CDS]
AUR87905.1	PDB header: transferase Chain: B: PDB Molecule: 16s rrna (guanine(1405)-n(7))-methyltransferase; PDBTitle: 2.95 angstrom crystal structure of 16s rrna methylase from proteus2 mirabilis	c6cn0B_.20.pdb	1e243b46fbf80518	20	0.053	36	14	27	2.95	PDB header: transferase	Chain: B: PDB Molecule: 16s rrna (guanine(1405)-n(7))-methyltransferase;	PDBTitle: 2.95 angstrom crystal structure of 16s rrna methylase from proteus2 mirabilis	#N/A	MG592477.1_prot_AUR87905.1_62_[locus_tag=NVP1105O_62]_[protein=TMhelix_containing_protein]_[protein_id=AUR87905.1]_[location=complement(39363..39575)]_[gbkey=CDS]
Description	Template Info	Template/Model	Job ID	Rank	#N/A	Sequence ID	Qstart	Qend	Resolution	Template Info	#N/A	#N/A	#N/A	# Job Description
AUR87895.1	PDB header: cell invasion Chain: A: PDB Molecule: puncturing protein gp41; PDBTitle: crystal structure of the cell puncturing protein gp41 from pseudomonas2 phage sn	c4ru3A_.1.pdb	f7da9a8388ec6edf	1	1	21	3	226	1.17	PDB header: cell invasion	Chain: A: PDB Molecule: puncturing protein gp41;	PDBTitle: crystal structure of the cell puncturing protein gp41 from pseudomonas2 phage sn	#N/A	MG592477.1_prot_AUR87895.1_52_[locus_tag=NVP1105O_52]_[protein=hypothetical_protein]_[protein_id=AUR87895.1]_[location=30549..31247]_[gbkey=CDS]
AUR87895.1	PDB header: viral protein Chain: A: PDB Molecule: gene product 138; PDBTitle: crystal structure of the bacteriophage phi92 membrane-piercing protein2 gp138	c3pqiA_.2.pdb	f7da9a8388ec6edf	2	1	18	18	230	2.64	PDB header: viral protein	Chain: A: PDB Molecule: gene product 138;	PDBTitle: crystal structure of the bacteriophage phi92 membrane-piercing protein2 gp138	#N/A	MG592477.1_prot_AUR87895.1_52_[locus_tag=NVP1105O_52]_[protein=hypothetical_protein]_[protein_id=AUR87895.1]_[location=30549..31247]_[gbkey=CDS]
AUR87895.1	PDB header: metal binding protein Chain: F: PDB Molecule: phage baseplate protein; PDBTitle: crystal structure of r2 pyocin membrane-piercing spike	c4s37F_.3.pdb	f7da9a8388ec6edf	3	0.995	14	7	209	2.2000000000000002	PDB header: metal binding protein	Chain: F: PDB Molecule: phage baseplate protein;	PDBTitle: crystal structure of r2 pyocin membrane-piercing spike	#N/A	MG592477.1_prot_AUR87895.1_52_[locus_tag=NVP1105O_52]_[protein=hypothetical_protein]_[protein_id=AUR87895.1]_[location=30549..31247]_[gbkey=CDS]
AUR87895.1	PDB header: viral protein Chain: A: PDB Molecule: baseplate assembly protein v; PDBTitle: crystal structure of the bacteriophage p2 membrane-piercing protein2 gpv	c3qr8A_.4.pdb	f7da9a8388ec6edf	4	0.995	21	6	200	2.0299999999999998	PDB header: viral protein	Chain: A: PDB Molecule: baseplate assembly protein v;	PDBTitle: crystal structure of the bacteriophage p2 membrane-piercing protein2 gpv	#N/A	MG592477.1_prot_AUR87895.1_52_[locus_tag=NVP1105O_52]_[protein=hypothetical_protein]_[protein_id=AUR87895.1]_[location=30549..31247]_[gbkey=CDS]
AUR87895.1	PDB header: metal binding protein Chain: Q: PDB Molecule: baseplate assembly protein v; PDBTitle: crystal structure of a c-terminal domain of the bacteriophage p2 tail2 spike protein, gpv	c3aqjQ_.5.pdb	f7da9a8388ec6edf	5	0.989	22	130	231	1.27	PDB header: metal binding protein	Chain: Q: PDB Molecule: baseplate assembly protein v;	PDBTitle: crystal structure of a c-terminal domain of the bacteriophage p2 tail2 spike protein, gpv	#N/A	MG592477.1_prot_AUR87895.1_52_[locus_tag=NVP1105O_52]_[protein=hypothetical_protein]_[protein_id=AUR87895.1]_[location=30549..31247]_[gbkey=CDS]
AUR87895.1	PDB header: metal binding protein Chain: R: PDB Molecule: protein gp45; PDBTitle: the crystal structure of the c-terminal domain of mu phage central2 spike	c3vtoR_.6.pdb	f7da9a8388ec6edf	6	0.986	15	132	231	1.44	PDB header: metal binding protein	Chain: R: PDB Molecule: protein gp45;	PDBTitle: the crystal structure of the c-terminal domain of mu phage central2 spike	#N/A	MG592477.1_prot_AUR87895.1_52_[locus_tag=NVP1105O_52]_[protein=hypothetical_protein]_[protein_id=AUR87895.1]_[location=30549..31247]_[gbkey=CDS]
AUR87895.1	PDB header: toxin Chain: D: PDB Molecule: vgrg1; PDBTitle: crystal structure of pa0091 vgrg1, the central spike of the type vi2 secretion system	c4mtkD_.7.pdb	f7da9a8388ec6edf	7	0.968	10	17	192	3.32	PDB header: toxin	Chain: D: PDB Molecule: vgrg1;	PDBTitle: crystal structure of pa0091 vgrg1, the central spike of the type vi2 secretion system	#N/A	MG592477.1_prot_AUR87895.1_52_[locus_tag=NVP1105O_52]_[protein=hypothetical_protein]_[protein_id=AUR87895.1]_[location=30549..31247]_[gbkey=CDS]
AUR87895.1	PDB header: viral protein Chain: B: PDB Molecule: gene product 138; PDBTitle: crystal structure of the c-terminal fragment of the bacteriophage2 phi92 membrane-piercing protein gp138	c3pqhB_.8.pdb	f7da9a8388ec6edf	8	0.966	18	119	230	1.3	PDB header: viral protein	Chain: B: PDB Molecule: gene product 138;	PDBTitle: crystal structure of the c-terminal fragment of the bacteriophage2 phi92 membrane-piercing protein gp138	#N/A	MG592477.1_prot_AUR87895.1_52_[locus_tag=NVP1105O_52]_[protein=hypothetical_protein]_[protein_id=AUR87895.1]_[location=30549..31247]_[gbkey=CDS]
AUR87895.1	PDB header: chaperone Chain: A: PDB Molecule: hydrogenase assembly chaperone hypc/hupf; PDBTitle: crystal structure of the hydrogenase assembly chaperone hypc/hupf2 family protein from shewanella oneidensis mr-1	c3d3rA_.9.pdb	f7da9a8388ec6edf	9	0.799	32	15	84	1.85	PDB header: chaperone	Chain: A: PDB Molecule: hydrogenase assembly chaperone hypc/hupf;	PDBTitle: crystal structure of the hydrogenase assembly chaperone hypc/hupf2 family protein from shewanella oneidensis mr-1	#N/A	MG592477.1_prot_AUR87895.1_52_[locus_tag=NVP1105O_52]_[protein=hypothetical_protein]_[protein_id=AUR87895.1]_[location=30549..31247]_[gbkey=CDS]
AUR87895.1	PDB header: structural genomics, unknown function Chain: X: PDB Molecule: type vi secretion system component; PDBTitle: the e. coli c3393 protein is a component of the type vi secretion2 system and exhibits structural similarity to t4 bacteriophage tail3 proteins gp27 and gp5	c2p5zX_.10.pdb	f7da9a8388ec6edf	10	0.766	24	59	91	2.6	PDB header: structural genomics, unknown function	Chain: X: PDB Molecule: type vi secretion system component;	PDBTitle: the e. coli c3393 protein is a component of the type vi secretion2 system and exhibits structural similarity to t4 bacteriophage tail3 proteins gp27 and gp5	#N/A	MG592477.1_prot_AUR87895.1_52_[locus_tag=NVP1105O_52]_[protein=hypothetical_protein]_[protein_id=AUR87895.1]_[location=30549..31247]_[gbkey=CDS]
AUR87895.1	PDB header: chaperone Chain: A: PDB Molecule: hydrogenase assembly chaperone hypc/hupf; PDBTitle: crystal structure of the hydrogenase assembly chaperone hypc/hupf2 family protein from shewanella oneidensis mr-1	d3d3ra1.11.pdb	f7da9a8388ec6edf	11	0.755	33	20	84	1.85	PDB header: chaperone	Chain: A: PDB Molecule: hydrogenase assembly chaperone hypc/hupf;	PDBTitle: crystal structure of the hydrogenase assembly chaperone hypc/hupf2 family protein from shewanella oneidensis mr-1	#N/A	MG592477.1_prot_AUR87895.1_52_[locus_tag=NVP1105O_52]_[protein=hypothetical_protein]_[protein_id=AUR87895.1]_[location=30549..31247]_[gbkey=CDS]
AUR87895.1	PDB header: transcription Chain: Z: PDB Molecule: transcription elongation factor spt5; PDBTitle: structure of an rna polymerase ii-dsif transcription elongation2 complex	c5oikZ_.12.pdb	f7da9a8388ec6edf	12	0.683	11	12	58	3.7	PDB header: transcription	Chain: Z: PDB Molecule: transcription elongation factor spt5;	PDBTitle: structure of an rna polymerase ii-dsif transcription elongation2 complex	#N/A	MG592477.1_prot_AUR87895.1_52_[locus_tag=NVP1105O_52]_[protein=hypothetical_protein]_[protein_id=AUR87895.1]_[location=30549..31247]_[gbkey=CDS]
AUR87895.1	PDB header: structural genomics, unknown function Chain: X: PDB Molecule: type vi secretion system component; PDBTitle: the e. coli c3393 protein is a component of the type vi secretion2 system and exhibits structural similarity to t4 bacteriophage tail3 proteins gp27 and gp5	d2p5zx1.13.pdb	f7da9a8388ec6edf	13	0.614	24	59	91	2.6	PDB header: structural genomics, unknown function	Chain: X: PDB Molecule: type vi secretion system component;	PDBTitle: the e. coli c3393 protein is a component of the type vi secretion2 system and exhibits structural similarity to t4 bacteriophage tail3 proteins gp27 and gp5	#N/A	MG592477.1_prot_AUR87895.1_52_[locus_tag=NVP1105O_52]_[protein=hypothetical_protein]_[protein_id=AUR87895.1]_[location=30549..31247]_[gbkey=CDS]
AUR87895.1	PDB header: transcription Chain: G: PDB Molecule: dna-directed rna polymerase i subunit rpa43; PDBTitle: structure of 14-subunit rna polymerase i at 3.35 a resolution,2 crystal form c2-90	c4c3jG_.14.pdb	f7da9a8388ec6edf	14	0.564	13	2	80	3.35	PDB header: transcription	Chain: G: PDB Molecule: dna-directed rna polymerase i subunit rpa43;	PDBTitle: structure of 14-subunit rna polymerase i at 3.35 a resolution,2 crystal form c2-90	#N/A	MG592477.1_prot_AUR87895.1_52_[locus_tag=NVP1105O_52]_[protein=hypothetical_protein]_[protein_id=AUR87895.1]_[location=30549..31247]_[gbkey=CDS]
AUR87895.1	PDB header: chaperone Chain: A: PDB Molecule: hydrogenase isoenzymes formation protein hypc; PDBTitle: solution structure of hypc	d2ot2a1.15.pdb	f7da9a8388ec6edf	15	0.547	17	17	84	UNK	PDB header: chaperone	Chain: A: PDB Molecule: hydrogenase isoenzymes formation protein hypc;	PDBTitle: solution structure of hypc	#N/A	MG592477.1_prot_AUR87895.1_52_[locus_tag=NVP1105O_52]_[protein=hypothetical_protein]_[protein_id=AUR87895.1]_[location=30549..31247]_[gbkey=CDS]
AUR87895.1	PDB header: binding protein Chain: A: PDB Molecule: molybdenum-binding-protein; PDBTitle: two crystal structures of the cytoplasmic molybdate-binding2 protein modg suggest a novel cooperative binding mechanism3 and provide insights into ligand-binding specificity.4 peg-grown form with molybdate bound	d1h9ma2.16.pdb	f7da9a8388ec6edf	16	0.541	15	20	85	1.65	PDB header: binding protein	Chain: A: PDB Molecule: molybdenum-binding-protein;	PDBTitle: two crystal structures of the cytoplasmic molybdate-binding2 protein modg suggest a novel cooperative binding mechanism3 and provide insights into ligand-binding specificity.4 peg-grown form with molybdate bound	#N/A	MG592477.1_prot_AUR87895.1_52_[locus_tag=NVP1105O_52]_[protein=hypothetical_protein]_[protein_id=AUR87895.1]_[location=30549..31247]_[gbkey=CDS]
AUR87895.1	PDB header: transcription Chain: A: PDB Molecule: transcription elongation factor spt5; PDBTitle: structure of the kow1-linker1 domain of transcription elongation2 factor spt5	c4ytkA_.17.pdb	f7da9a8388ec6edf	17	0.513	6	13	45	1.0900000000000001	PDB header: transcription	Chain: A: PDB Molecule: transcription elongation factor spt5;	PDBTitle: structure of the kow1-linker1 domain of transcription elongation2 factor spt5	#N/A	MG592477.1_prot_AUR87895.1_52_[locus_tag=NVP1105O_52]_[protein=hypothetical_protein]_[protein_id=AUR87895.1]_[location=30549..31247]_[gbkey=CDS]
AUR87895.1	PDB header: chaperone, metal binding protein Chain: A: PDB Molecule: hydrogenase expression/formation protein hypc; PDBTitle: crystal structure of hypc from thermococcus kodakaraensis kod1	d2z1ca1.18.pdb	f7da9a8388ec6edf	18	0.508	21	20	84	1.8	PDB header: chaperone, metal binding protein	Chain: A: PDB Molecule: hydrogenase expression/formation protein hypc;	PDBTitle: crystal structure of hypc from thermococcus kodakaraensis kod1	#N/A	MG592477.1_prot_AUR87895.1_52_[locus_tag=NVP1105O_52]_[protein=hypothetical_protein]_[protein_id=AUR87895.1]_[location=30549..31247]_[gbkey=CDS]
AUR87895.1	PDB header: binding protein Chain: A: PDB Molecule: molybdenum-binding-protein; PDBTitle: two crystal structures of the cytoplasmic molybdate-binding2 protein modg suggest a novel cooperative binding mechanism3 and provide insights into ligand-binding specificity.4 peg-grown form with molybdate bound	d1h9ma1.19.pdb	f7da9a8388ec6edf	19	0.47	15	20	85	1.65	PDB header: binding protein	Chain: A: PDB Molecule: molybdenum-binding-protein;	PDBTitle: two crystal structures of the cytoplasmic molybdate-binding2 protein modg suggest a novel cooperative binding mechanism3 and provide insights into ligand-binding specificity.4 peg-grown form with molybdate bound	#N/A	MG592477.1_prot_AUR87895.1_52_[locus_tag=NVP1105O_52]_[protein=hypothetical_protein]_[protein_id=AUR87895.1]_[location=30549..31247]_[gbkey=CDS]
AUR87895.1	PDB header: binding protein Chain: B: PDB Molecule: molybdenum-binding-protein; PDBTitle: two crystal structures of the cytoplasmic molybdate-binding2 protein modg suggest a novel cooperative binding mechanism3 and provide insights into ligand-binding specificity.4 peg-grown form with molybdate bound	c1h9mB_.20.pdb	f7da9a8388ec6edf	20	0.462	15	20	85	1.65	PDB header: binding protein	Chain: B: PDB Molecule: molybdenum-binding-protein;	PDBTitle: two crystal structures of the cytoplasmic molybdate-binding2 protein modg suggest a novel cooperative binding mechanism3 and provide insights into ligand-binding specificity.4 peg-grown form with molybdate bound	#N/A	MG592477.1_prot_AUR87895.1_52_[locus_tag=NVP1105O_52]_[protein=hypothetical_protein]_[protein_id=AUR87895.1]_[location=30549..31247]_[gbkey=CDS]
Description	Template Info	Template/Model	Job ID	Rank	#N/A	Sequence ID	Qstart	Qend	Resolution	Template Info	#N/A	#N/A	#N/A	# Job Description
AUR87892.1	PDB header: hydrolase Chain: A: PDB Molecule: hydrolase, haloacid dehalogenase-like hydrolase; PDBTitle: divergence of structure and function among phosphatases of the2 haloalkanoate (had) enzyme superfamily: analysis of bt1666 from3 bacteroides thetaiotaomicron	c3r4cA_.1.pdb	ce6183c9bbe0ed85	1	0.213	22	99	139	1.82	PDB header: hydrolase	Chain: A: PDB Molecule: hydrolase, haloacid dehalogenase-like hydrolase;	PDBTitle: divergence of structure and function among phosphatases of the2 haloalkanoate (had) enzyme superfamily: analysis of bt1666 from3 bacteroides thetaiotaomicron	#N/A	MG592477.1_prot_AUR87892.1_49_[locus_tag=NVP1105O_49]_[protein=hypothetical_protein]_[protein_id=AUR87892.1]_[location=28671..29336]_[gbkey=CDS]
AUR87892.1	PDB header: hydrolase Chain: A: PDB Molecule: phosphatase; PDBTitle: crystal structure of ybiv from escherichia coli k12	d1rlma_.2.pdb	ce6183c9bbe0ed85	2	0.192	24	99	136	1.9	PDB header: hydrolase	Chain: A: PDB Molecule: phosphatase;	PDBTitle: crystal structure of ybiv from escherichia coli k12	#N/A	MG592477.1_prot_AUR87892.1_49_[locus_tag=NVP1105O_49]_[protein=hypothetical_protein]_[protein_id=AUR87892.1]_[location=28671..29336]_[gbkey=CDS]
AUR87892.1	PDB header: isomerase Chain: C: PDB Molecule: phosphomannomutase; PDBTitle: complex of glucose-1,6-bisphosphate with phosphomannomutase from2 leishmania mexicana	c2i55C_.3.pdb	ce6183c9bbe0ed85	3	0.159	35	114	136	2.9	PDB header: isomerase	Chain: C: PDB Molecule: phosphomannomutase;	PDBTitle: complex of glucose-1,6-bisphosphate with phosphomannomutase from2 leishmania mexicana	#N/A	MG592477.1_prot_AUR87892.1_49_[locus_tag=NVP1105O_49]_[protein=hypothetical_protein]_[protein_id=AUR87892.1]_[location=28671..29336]_[gbkey=CDS]
AUR87892.1	PDB header: hydrolase Chain: A: PDB Molecule: dnab helicase; PDBTitle: n-terminal domain of dna replication protein dnab	d1b79a_.4.pdb	ce6183c9bbe0ed85	4	0.153	20	81	134	2.2999999999999998	PDB header: hydrolase	Chain: A: PDB Molecule: dnab helicase;	PDBTitle: n-terminal domain of dna replication protein dnab	#N/A	MG592477.1_prot_AUR87892.1_49_[locus_tag=NVP1105O_49]_[protein=hypothetical_protein]_[protein_id=AUR87892.1]_[location=28671..29336]_[gbkey=CDS]
AUR87892.1	PDB header: hydrolase Chain: B: PDB Molecule: putative phosphate; PDBTitle: crystal structure of a putative phosphate (eubrec_1417) from2 eubacterium rectale at 1.80 a resolution	c3daoB_.5.pdb	ce6183c9bbe0ed85	5	0.15	20	99	139	1.8	PDB header: hydrolase	Chain: B: PDB Molecule: putative phosphate;	PDBTitle: crystal structure of a putative phosphate (eubrec_1417) from2 eubacterium rectale at 1.80 a resolution	#N/A	MG592477.1_prot_AUR87892.1_49_[locus_tag=NVP1105O_49]_[protein=hypothetical_protein]_[protein_id=AUR87892.1]_[location=28671..29336]_[gbkey=CDS]
AUR87892.1	PDB header: hydrolase/replication Chain: A: PDB Molecule: replicative dna helicase; PDBTitle: three-dimensional structure of n-terminal domain of dnab2 helicase from helicobacter pylori and its interactions with3 primase	c3gxvA_.6.pdb	ce6183c9bbe0ed85	6	0.138	20	81	134	2.2000000000000002	PDB header: hydrolase/replication	Chain: A: PDB Molecule: replicative dna helicase;	PDBTitle: three-dimensional structure of n-terminal domain of dnab2 helicase from helicobacter pylori and its interactions with3 primase	#N/A	MG592477.1_prot_AUR87892.1_49_[locus_tag=NVP1105O_49]_[protein=hypothetical_protein]_[protein_id=AUR87892.1]_[location=28671..29336]_[gbkey=CDS]
AUR87892.1	PDB header: hydrolase Chain: D: PDB Molecule: replicative dna helicase; PDBTitle: structure of a dodecameric bacterial helicase	c4zc0D_.7.pdb	ce6183c9bbe0ed85	7	0.135	20	81	134	6.7	PDB header: hydrolase	Chain: D: PDB Molecule: replicative dna helicase;	PDBTitle: structure of a dodecameric bacterial helicase	#N/A	MG592477.1_prot_AUR87892.1_49_[locus_tag=NVP1105O_49]_[protein=hypothetical_protein]_[protein_id=AUR87892.1]_[location=28671..29336]_[gbkey=CDS]
AUR87892.1	PDB header: unknown function Chain: A: PDB Molecule: putative uncharacterized protein; PDBTitle: x-ray crystallographic structures show conservation of a trigonal-2 bipyramidal intermediate in a phosphoryl-transfer superfamily.	d2rbka1.8.pdb	ce6183c9bbe0ed85	8	0.132	23	102	140	1	PDB header: unknown function	Chain: A: PDB Molecule: putative uncharacterized protein;	PDBTitle: x-ray crystallographic structures show conservation of a trigonal-2 bipyramidal intermediate in a phosphoryl-transfer superfamily.	#N/A	MG592477.1_prot_AUR87892.1_49_[locus_tag=NVP1105O_49]_[protein=hypothetical_protein]_[protein_id=AUR87892.1]_[location=28671..29336]_[gbkey=CDS]
AUR87892.1	PDB header: hydrolase Chain: B: PDB Molecule: mannosyl-3-phosphoglycerate phosphatase; PDBTitle: the 3-dimensional structure of mpgp from thermus2 thermophilus hb27, in complex with the alpha-3 mannosylglycerate and orthophosphate reaction products.	c3zupB_.9.pdb	ce6183c9bbe0ed85	9	0.126	22	110	136	1.8	PDB header: hydrolase	Chain: B: PDB Molecule: mannosyl-3-phosphoglycerate phosphatase;	PDBTitle: the 3-dimensional structure of mpgp from thermus2 thermophilus hb27, in complex with the alpha-3 mannosylglycerate and orthophosphate reaction products.	#N/A	MG592477.1_prot_AUR87892.1_49_[locus_tag=NVP1105O_49]_[protein=hypothetical_protein]_[protein_id=AUR87892.1]_[location=28671..29336]_[gbkey=CDS]
AUR87892.1	PDB header: transport protein Chain: E: PDB Molecule: soxz protein; PDBTitle: the soxyz complex of paracoccus pantotrophus	c2oxgE_.10.pdb	ce6183c9bbe0ed85	10	0.123	15	30	56	1.4	PDB header: transport protein	Chain: E: PDB Molecule: soxz protein;	PDBTitle: the soxyz complex of paracoccus pantotrophus	#N/A	MG592477.1_prot_AUR87892.1_49_[locus_tag=NVP1105O_49]_[protein=hypothetical_protein]_[protein_id=AUR87892.1]_[location=28671..29336]_[gbkey=CDS]
AUR87892.1	PDB header: hydrolase Chain: A: PDB Molecule: protein (dnab helicase); PDBTitle: nmr structure of the n-terminal domain of e. coli dnab2 helicase	d1jwea_.11.pdb	ce6183c9bbe0ed85	11	0.115	20	81	134	UNK	PDB header: hydrolase	Chain: A: PDB Molecule: protein (dnab helicase);	PDBTitle: nmr structure of the n-terminal domain of e. coli dnab2 helicase	#N/A	MG592477.1_prot_AUR87892.1_49_[locus_tag=NVP1105O_49]_[protein=hypothetical_protein]_[protein_id=AUR87892.1]_[location=28671..29336]_[gbkey=CDS]
AUR87892.1	PDB header: structural genomics, unknown function Chain: A: PDB Molecule: stress response protein yhax; PDBTitle: crystal structure of stress response protein yhax from bacillus2 subtilis	c3dnpA_.12.pdb	ce6183c9bbe0ed85	12	0.114	8	114	139	1.85	PDB header: structural genomics, unknown function	Chain: A: PDB Molecule: stress response protein yhax;	PDBTitle: crystal structure of stress response protein yhax from bacillus2 subtilis	#N/A	MG592477.1_prot_AUR87892.1_49_[locus_tag=NVP1105O_49]_[protein=hypothetical_protein]_[protein_id=AUR87892.1]_[location=28671..29336]_[gbkey=CDS]
AUR87892.1	PDB header: structural genomics, unknown function Chain: A: PDB Molecule: pvivax hypothetical protein; PDBTitle: initial crystallographic structural analysis of a putative2 had/cof-like hydrolase from plasmodium vivax	d2b30a1.13.pdb	ce6183c9bbe0ed85	13	0.113	18	99	136	2.7	PDB header: structural genomics, unknown function	Chain: A: PDB Molecule: pvivax hypothetical protein;	PDBTitle: initial crystallographic structural analysis of a putative2 had/cof-like hydrolase from plasmodium vivax	#N/A	MG592477.1_prot_AUR87892.1_49_[locus_tag=NVP1105O_49]_[protein=hypothetical_protein]_[protein_id=AUR87892.1]_[location=28671..29336]_[gbkey=CDS]
AUR87892.1	PDB header: structural genomics, unknown function Chain: A: PDB Molecule: tail protein, 43 kda; PDBTitle: the crystal structure of the tail protein from neisseria meningitidis2 mc58	d3d37a2.14.pdb	ce6183c9bbe0ed85	14	0.112	15	127	167	2.1	PDB header: structural genomics, unknown function	Chain: A: PDB Molecule: tail protein, 43 kda;	PDBTitle: the crystal structure of the tail protein from neisseria meningitidis2 mc58	#N/A	MG592477.1_prot_AUR87892.1_49_[locus_tag=NVP1105O_49]_[protein=hypothetical_protein]_[protein_id=AUR87892.1]_[location=28671..29336]_[gbkey=CDS]
AUR87892.1	PDB header: ligase Chain: A: PDB Molecule: glutamate--cysteine ligase; PDBTitle: 2.0 angstrom crystal structure of glutamate--cysteine ligase (gsha)2 ftom francisella tularensis in complex with amp	c3nztA_.15.pdb	ce6183c9bbe0ed85	15	0.111	18	55	125	2	PDB header: ligase	Chain: A: PDB Molecule: glutamate--cysteine ligase;	PDBTitle: 2.0 angstrom crystal structure of glutamate--cysteine ligase (gsha)2 ftom francisella tularensis in complex with amp	#N/A	MG592477.1_prot_AUR87892.1_49_[locus_tag=NVP1105O_49]_[protein=hypothetical_protein]_[protein_id=AUR87892.1]_[location=28671..29336]_[gbkey=CDS]
AUR87892.1	PDB header: hydrolase Chain: D: PDB Molecule: predicted hydrolase of the had superfamily; PDBTitle: the crystal structure of a hydrolase from lactobacillus brevis	c3mpoD_.16.pdb	ce6183c9bbe0ed85	16	0.109	13	117	140	2.9	PDB header: hydrolase	Chain: D: PDB Molecule: predicted hydrolase of the had superfamily;	PDBTitle: the crystal structure of a hydrolase from lactobacillus brevis	#N/A	MG592477.1_prot_AUR87892.1_49_[locus_tag=NVP1105O_49]_[protein=hypothetical_protein]_[protein_id=AUR87892.1]_[location=28671..29336]_[gbkey=CDS]
AUR87892.1	PDB header: hydrolase Chain: C: PDB Molecule: mucosa-associated lymphoid tissue lymphoma PDBTitle: crystal structure of ig-like c2-type 2 domain of the human2 mucosa-associated lymphoid tissue lymphoma translocation3 protein 1	c3bfoC_.17.pdb	ce6183c9bbe0ed85	17	0.101	7	34	83	1.1499999999999999	PDB header: hydrolase	Chain: C: PDB Molecule: mucosa-associated lymphoid tissue lymphoma	PDBTitle: crystal structure of ig-like c2-type 2 domain of the human2 mucosa-associated lymphoid tissue lymphoma translocation3 protein 1	#N/A	MG592477.1_prot_AUR87892.1_49_[locus_tag=NVP1105O_49]_[protein=hypothetical_protein]_[protein_id=AUR87892.1]_[location=28671..29336]_[gbkey=CDS]
AUR87892.1	PDB header: hydrolase Chain: B: PDB Molecule: haloacid dehalogenase-like hydrolase; PDBTitle: crystal structure of a haloacid dehalogenase-like hydrolase2 (kpn_04322) from klebsiella pneumoniae subsp. pneumoniae mgh 78578 at3 2.39 a resolution	c3pgvB_.18.pdb	ce6183c9bbe0ed85	18	0.099	22	114	140	2.39	PDB header: hydrolase	Chain: B: PDB Molecule: haloacid dehalogenase-like hydrolase;	PDBTitle: crystal structure of a haloacid dehalogenase-like hydrolase2 (kpn_04322) from klebsiella pneumoniae subsp. pneumoniae mgh 78578 at3 2.39 a resolution	#N/A	MG592477.1_prot_AUR87892.1_49_[locus_tag=NVP1105O_49]_[protein=hypothetical_protein]_[protein_id=AUR87892.1]_[location=28671..29336]_[gbkey=CDS]
AUR87892.1	PDB header: isomerase Chain: A: PDB Molecule: maltooligosyl trehalose synthase; PDBTitle: crystal structure of maltooligosyl trehalose synthase	d1iv8a1.19.pdb	ce6183c9bbe0ed85	19	0.092	13	19	42	1.9	PDB header: isomerase	Chain: A: PDB Molecule: maltooligosyl trehalose synthase;	PDBTitle: crystal structure of maltooligosyl trehalose synthase	#N/A	MG592477.1_prot_AUR87892.1_49_[locus_tag=NVP1105O_49]_[protein=hypothetical_protein]_[protein_id=AUR87892.1]_[location=28671..29336]_[gbkey=CDS]
AUR87892.1	PDB header: unknown function Chain: A: PDB Molecule: pfhad1; PDBTitle: crystal structure of pfhad1 in complex with glyceraldehyde-3-phosphate	c4zexA_.20.pdb	ce6183c9bbe0ed85	20	0.085	17	114	136	2	PDB header: unknown function	Chain: A: PDB Molecule: pfhad1;	PDBTitle: crystal structure of pfhad1 in complex with glyceraldehyde-3-phosphate	#N/A	MG592477.1_prot_AUR87892.1_49_[locus_tag=NVP1105O_49]_[protein=hypothetical_protein]_[protein_id=AUR87892.1]_[location=28671..29336]_[gbkey=CDS]
Description	Template Info	Template/Model	Job ID	Rank	#N/A	Sequence ID	Qstart	Qend	Resolution	Template Info	#N/A	#N/A	#N/A	# Job Description
AUR87920.1	PDB header: gene regulation Chain: C: PDB Molecule: protein (regulatory protein mnt); PDBTitle: nmr structure determination of the tetramerization domain2 of the mnt repressor: an asymmetric a-helical assembly in3 slow exchange	c1qeyC_.1.pdb	5c37c2f7a5f0d767	1	0.155	64	26	39	UNK	PDB header: gene regulation	Chain: C: PDB Molecule: protein (regulatory protein mnt);	PDBTitle: nmr structure determination of the tetramerization domain2 of the mnt repressor: an asymmetric a-helical assembly in3 slow exchange	#N/A	MG592477.1_prot_AUR87920.1_77_[locus_tag=NVP1105O_77]_[protein=hypothetical_protein]_[protein_id=AUR87920.1]_[location=48013..48138]_[gbkey=CDS]
AUR87920.1	PDB header: gene regulation Chain: A: PDB Molecule: protein (regulatory protein mnt); PDBTitle: nmr structure determination of the tetramerization domain2 of the mnt repressor: an asymmetric a-helical assembly in3 slow exchange	c1qeyA_.2.pdb	5c37c2f7a5f0d767	2	0.155	64	26	39	UNK	PDB header: gene regulation	Chain: A: PDB Molecule: protein (regulatory protein mnt);	PDBTitle: nmr structure determination of the tetramerization domain2 of the mnt repressor: an asymmetric a-helical assembly in3 slow exchange	#N/A	MG592477.1_prot_AUR87920.1_77_[locus_tag=NVP1105O_77]_[protein=hypothetical_protein]_[protein_id=AUR87920.1]_[location=48013..48138]_[gbkey=CDS]
AUR87920.1	PDB header: gene regulation Chain: B: PDB Molecule: protein (regulatory protein mnt); PDBTitle: nmr structure determination of the tetramerization domain2 of the mnt repressor: an asymmetric a-helical assembly in3 slow exchange	c1qeyB_.3.pdb	5c37c2f7a5f0d767	3	0.155	64	26	39	UNK	PDB header: gene regulation	Chain: B: PDB Molecule: protein (regulatory protein mnt);	PDBTitle: nmr structure determination of the tetramerization domain2 of the mnt repressor: an asymmetric a-helical assembly in3 slow exchange	#N/A	MG592477.1_prot_AUR87920.1_77_[locus_tag=NVP1105O_77]_[protein=hypothetical_protein]_[protein_id=AUR87920.1]_[location=48013..48138]_[gbkey=CDS]
AUR87920.1	PDB header: gene regulation Chain: D: PDB Molecule: protein (regulatory protein mnt); PDBTitle: nmr structure determination of the tetramerization domain2 of the mnt repressor: an asymmetric a-helical assembly in3 slow exchange	c1qeyD_.4.pdb	5c37c2f7a5f0d767	4	0.155	64	26	39	UNK	PDB header: gene regulation	Chain: D: PDB Molecule: protein (regulatory protein mnt);	PDBTitle: nmr structure determination of the tetramerization domain2 of the mnt repressor: an asymmetric a-helical assembly in3 slow exchange	#N/A	MG592477.1_prot_AUR87920.1_77_[locus_tag=NVP1105O_77]_[protein=hypothetical_protein]_[protein_id=AUR87920.1]_[location=48013..48138]_[gbkey=CDS]
AUR87920.1	PDB header: transferase Chain: A: PDB Molecule: myeloid/lymphoid or mixed-lineage leukemia PDBTitle: solution structure of the hmg box of human myeloid/lymphoid2 or mixed-lineage leukemia protein 3 homolog	c2yukA_.5.pdb	5c37c2f7a5f0d767	5	0.085	40	5	14	UNK	PDB header: transferase	Chain: A: PDB Molecule: myeloid/lymphoid or mixed-lineage leukemia	PDBTitle: solution structure of the hmg box of human myeloid/lymphoid2 or mixed-lineage leukemia protein 3 homolog	#N/A	MG592477.1_prot_AUR87920.1_77_[locus_tag=NVP1105O_77]_[protein=hypothetical_protein]_[protein_id=AUR87920.1]_[location=48013..48138]_[gbkey=CDS]
AUR87920.1	PDB header: oxidoreductase Chain: F: PDB Molecule: ubiquinol-cytochrome c reductase complex 14 kda protein; PDBTitle: bovine cytochrome bc1 complex with stigmatellin and antimycin	d1ppjf_.6.pdb	5c37c2f7a5f0d767	6	0.075	33	8	19	2.1	PDB header: oxidoreductase	Chain: F: PDB Molecule: ubiquinol-cytochrome c reductase complex 14 kda protein;	PDBTitle: bovine cytochrome bc1 complex with stigmatellin and antimycin	#N/A	MG592477.1_prot_AUR87920.1_77_[locus_tag=NVP1105O_77]_[protein=hypothetical_protein]_[protein_id=AUR87920.1]_[location=48013..48138]_[gbkey=CDS]
AUR87920.1	PDB header: oxidoreductase Chain: F: PDB Molecule: ubiquinol cytochrome c oxidoreductase; PDBTitle: cytochrome bc1 complex from chicken	d1bccf_.7.pdb	5c37c2f7a5f0d767	7	0.075	33	8	19	3.16	PDB header: oxidoreductase	Chain: F: PDB Molecule: ubiquinol cytochrome c oxidoreductase;	PDBTitle: cytochrome bc1 complex from chicken	#N/A	MG592477.1_prot_AUR87920.1_77_[locus_tag=NVP1105O_77]_[protein=hypothetical_protein]_[protein_id=AUR87920.1]_[location=48013..48138]_[gbkey=CDS]
AUR87920.1	PDB header: hydrolase Chain: D: PDB Molecule: transcriptional regulator atrx; PDBTitle: crystal structure of dhb domain of daxx in complex with an atrx2 peptide	c5grqD_.8.pdb	5c37c2f7a5f0d767	8	0.062	63	32	39	1.58	PDB header: hydrolase	Chain: D: PDB Molecule: transcriptional regulator atrx;	PDBTitle: crystal structure of dhb domain of daxx in complex with an atrx2 peptide	#N/A	MG592477.1_prot_AUR87920.1_77_[locus_tag=NVP1105O_77]_[protein=hypothetical_protein]_[protein_id=AUR87920.1]_[location=48013..48138]_[gbkey=CDS]
AUR87920.1	PDB header: unknown function Chain: B: PDB Molecule: dna/rna-binding protein alba; PDBTitle: structure of mth10b	c3toeB_.9.pdb	5c37c2f7a5f0d767	9	0.058	41	5	21	2.2000000000000002	PDB header: unknown function	Chain: B: PDB Molecule: dna/rna-binding protein alba;	PDBTitle: structure of mth10b	#N/A	MG592477.1_prot_AUR87920.1_77_[locus_tag=NVP1105O_77]_[protein=hypothetical_protein]_[protein_id=AUR87920.1]_[location=48013..48138]_[gbkey=CDS]
AUR87920.1	PDB header: hydrolase Chain: C: PDB Molecule: transcriptional regulator atrx; PDBTitle: crystal structure of dhb domain of daxx in complex with an atrx2 peptide	c5grqC_.10.pdb	5c37c2f7a5f0d767	10	0.057	63	32	39	1.58	PDB header: hydrolase	Chain: C: PDB Molecule: transcriptional regulator atrx;	PDBTitle: crystal structure of dhb domain of daxx in complex with an atrx2 peptide	#N/A	MG592477.1_prot_AUR87920.1_77_[locus_tag=NVP1105O_77]_[protein=hypothetical_protein]_[protein_id=AUR87920.1]_[location=48013..48138]_[gbkey=CDS]
AUR87920.1	PDB header: transcription/dna Chain: A: PDB Molecule: virulence regulon transcriptional activator virb; PDBTitle: crystal structure of virb core domain (se-met derivative) complexed2 with the cis-acting site (5-bru modifications) upstream icsb promoter	c3vwbA_.11.pdb	5c37c2f7a5f0d767	11	0.056	45	12	22	2.42	PDB header: transcription/dna	Chain: A: PDB Molecule: virulence regulon transcriptional activator virb;	PDBTitle: crystal structure of virb core domain (se-met derivative) complexed2 with the cis-acting site (5-bru modifications) upstream icsb promoter	#N/A	MG592477.1_prot_AUR87920.1_77_[locus_tag=NVP1105O_77]_[protein=hypothetical_protein]_[protein_id=AUR87920.1]_[location=48013..48138]_[gbkey=CDS]
AUR87920.1	PDB header: oxidoreductase Chain: G: PDB Molecule: cytochrome b-c1 complex subunit 7; PDBTitle: structure of complex iii with bound cytochrome c in reduced state and2 definition of a minimal core interface for electron transfer.	d3cx5g1.12.pdb	5c37c2f7a5f0d767	12	0.055	50	8	19	1.9	PDB header: oxidoreductase	Chain: G: PDB Molecule: cytochrome b-c1 complex subunit 7;	PDBTitle: structure of complex iii with bound cytochrome c in reduced state and2 definition of a minimal core interface for electron transfer.	#N/A	MG592477.1_prot_AUR87920.1_77_[locus_tag=NVP1105O_77]_[protein=hypothetical_protein]_[protein_id=AUR87920.1]_[location=48013..48138]_[gbkey=CDS]
AUR87920.1	PDB header: viral protein Chain: A: PDB Molecule: non-structural protein ns-s; PDBTitle: structure of the rift valley fever virus nss protein core domain	c5oooA_.13.pdb	5c37c2f7a5f0d767	13	0.054	28	14	38	2.2000000000000002	PDB header: viral protein	Chain: A: PDB Molecule: non-structural protein ns-s;	PDBTitle: structure of the rift valley fever virus nss protein core domain	#N/A	MG592477.1_prot_AUR87920.1_77_[locus_tag=NVP1105O_77]_[protein=hypothetical_protein]_[protein_id=AUR87920.1]_[location=48013..48138]_[gbkey=CDS]
AUR87920.1	PDB header: dna binding protein Chain: A: PDB Molecule: dna/rna-binding protein alba 2; PDBTitle: crystal structure of the archaea specific dna binding protein	c2h9uA_.14.pdb	5c37c2f7a5f0d767	14	0.053	29	5	21	2	PDB header: dna binding protein	Chain: A: PDB Molecule: dna/rna-binding protein alba 2;	PDBTitle: crystal structure of the archaea specific dna binding protein	#N/A	MG592477.1_prot_AUR87920.1_77_[locus_tag=NVP1105O_77]_[protein=hypothetical_protein]_[protein_id=AUR87920.1]_[location=48013..48138]_[gbkey=CDS]
AUR87920.1	PDB header: viral protein Chain: A: PDB Molecule: protein (scaffolding protein); PDBTitle: nmr solution structure of the coat protein-binding domain2 of bacteriophage p22 scaffolding protein	c1gp8A_.15.pdb	5c37c2f7a5f0d767	15	0.044	36	11	35	UNK	PDB header: viral protein	Chain: A: PDB Molecule: protein (scaffolding protein);	PDBTitle: nmr solution structure of the coat protein-binding domain2 of bacteriophage p22 scaffolding protein	#N/A	MG592477.1_prot_AUR87920.1_77_[locus_tag=NVP1105O_77]_[protein=hypothetical_protein]_[protein_id=AUR87920.1]_[location=48013..48138]_[gbkey=CDS]
AUR87920.1	PDB header: viral protein Chain: A: PDB Molecule: protein (scaffolding protein); PDBTitle: nmr solution structure of the coat protein-binding domain2 of bacteriophage p22 scaffolding protein	c2gp8A_.16.pdb	5c37c2f7a5f0d767	16	0.044	36	11	35	UNK	PDB header: viral protein	Chain: A: PDB Molecule: protein (scaffolding protein);	PDBTitle: nmr solution structure of the coat protein-binding domain2 of bacteriophage p22 scaffolding protein	#N/A	MG592477.1_prot_AUR87920.1_77_[locus_tag=NVP1105O_77]_[protein=hypothetical_protein]_[protein_id=AUR87920.1]_[location=48013..48138]_[gbkey=CDS]
AUR87920.1	PDB header: hydrolase Chain: D: PDB Molecule: putative metallopeptidase; PDBTitle: crystal structure of n-terminal domain (creatinase/prolidase like2 domain) of putative metallopeptidase from corynebacterium diphtheriae	c3qocD_.17.pdb	5c37c2f7a5f0d767	17	0.044	20	4	23	2.15	PDB header: hydrolase	Chain: D: PDB Molecule: putative metallopeptidase;	PDBTitle: crystal structure of n-terminal domain (creatinase/prolidase like2 domain) of putative metallopeptidase from corynebacterium diphtheriae	#N/A	MG592477.1_prot_AUR87920.1_77_[locus_tag=NVP1105O_77]_[protein=hypothetical_protein]_[protein_id=AUR87920.1]_[location=48013..48138]_[gbkey=CDS]
AUR87920.1	PDB header: transcription Chain: A: PDB Molecule: nickel responsive regulator; PDBTitle: nikr in closed conformation and nickel bound to high-2 affinity sites	d2bj7a1.18.pdb	5c37c2f7a5f0d767	18	0.044	31	2	17	2.1	PDB header: transcription	Chain: A: PDB Molecule: nickel responsive regulator;	PDBTitle: nikr in closed conformation and nickel bound to high-2 affinity sites	#N/A	MG592477.1_prot_AUR87920.1_77_[locus_tag=NVP1105O_77]_[protein=hypothetical_protein]_[protein_id=AUR87920.1]_[location=48013..48138]_[gbkey=CDS]
AUR87920.1	PDB header: structural genomics, unknown function Chain: A: PDB Molecule: hypothetical protein yggv; PDBTitle: crystal structure of rdgb- inosine triphosphate2 pyrophosphatase from e. coli	d1k7ka_.19.pdb	5c37c2f7a5f0d767	19	0.04	25	2	17	1.5	PDB header: structural genomics, unknown function	Chain: A: PDB Molecule: hypothetical protein yggv;	PDBTitle: crystal structure of rdgb- inosine triphosphate2 pyrophosphatase from e. coli	#N/A	MG592477.1_prot_AUR87920.1_77_[locus_tag=NVP1105O_77]_[protein=hypothetical_protein]_[protein_id=AUR87920.1]_[location=48013..48138]_[gbkey=CDS]
AUR87920.1	PDB header: membrane protein Chain: A: PDB Molecule: erythrocyte membrane protein 1; PDBTitle: crystal structure of the nts-dbl1(alpha-1) domain of the plasmodium2 falciparum membrane protein 1 (pfemp1) from the varo strain.	c2xu0A_.20.pdb	5c37c2f7a5f0d767	20	0.038	27	5	19	2.06	PDB header: membrane protein	Chain: A: PDB Molecule: erythrocyte membrane protein 1;	PDBTitle: crystal structure of the nts-dbl1(alpha-1) domain of the plasmodium2 falciparum membrane protein 1 (pfemp1) from the varo strain.	#N/A	MG592477.1_prot_AUR87920.1_77_[locus_tag=NVP1105O_77]_[protein=hypothetical_protein]_[protein_id=AUR87920.1]_[location=48013..48138]_[gbkey=CDS]
Description	Template Info	Template/Model	Job ID	Rank	#N/A	Sequence ID	Qstart	Qend	Resolution	Template Info	#N/A	#N/A	#N/A	# Job Description
AUR87864.1	PDB header: hydrolase Chain: A: PDB Molecule: muramoyl-pentapeptide carboxypeptidase; PDBTitle: hydrolase metallo (zn) dd-peptidase	d1lbua2.1.pdb	0ddd0b04710ae6a9	1	1	27	6	115	1.8	PDB header: hydrolase	Chain: A: PDB Molecule: muramoyl-pentapeptide carboxypeptidase;	PDBTitle: hydrolase metallo (zn) dd-peptidase	#N/A	MG592477.1_prot_AUR87864.1_21_[locus_tag=NVP1105O_21]_[protein=peptidase_M15]_[protein_id=AUR87864.1]_[location=10731..11078]_[gbkey=CDS]
AUR87864.1	PDB header: hydrolase Chain: A: PDB Molecule: muramoyl-pentapeptide carboxypeptidase; PDBTitle: hydrolase metallo (zn) dd-peptidase	c1lbuA_.2.pdb	0ddd0b04710ae6a9	2	0.999	23	3	113	1.8	PDB header: hydrolase	Chain: A: PDB Molecule: muramoyl-pentapeptide carboxypeptidase;	PDBTitle: hydrolase metallo (zn) dd-peptidase	#N/A	MG592477.1_prot_AUR87864.1_21_[locus_tag=NVP1105O_21]_[protein=peptidase_M15]_[protein_id=AUR87864.1]_[location=10731..11078]_[gbkey=CDS]
AUR87864.1	PDB header: hydrolase Chain: B: PDB Molecule: chix; PDBTitle: crystal structure of serratia marcescens l-ala d-glu endopeptidase2 chix	c5opzB_.3.pdb	0ddd0b04710ae6a9	3	0.99	23	22	74	1.34	PDB header: hydrolase	Chain: B: PDB Molecule: chix;	PDBTitle: crystal structure of serratia marcescens l-ala d-glu endopeptidase2 chix	#N/A	MG592477.1_prot_AUR87864.1_21_[locus_tag=NVP1105O_21]_[protein=peptidase_M15]_[protein_id=AUR87864.1]_[location=10731..11078]_[gbkey=CDS]
AUR87864.1	PDB header: hydrolase Chain: A: PDB Molecule: l-alanyl-d-glutamate peptidase; PDBTitle: bacteriophage t5 l-alanoyl-d-glutamate peptidase comlpex with zn2+2 (endo t5-zn2+)	c2mxzA_.4.pdb	0ddd0b04710ae6a9	4	0.983	25	22	74	UNK	PDB header: hydrolase	Chain: A: PDB Molecule: l-alanyl-d-glutamate peptidase;	PDBTitle: bacteriophage t5 l-alanoyl-d-glutamate peptidase comlpex with zn2+2 (endo t5-zn2+)	#N/A	MG592477.1_prot_AUR87864.1_21_[locus_tag=NVP1105O_21]_[protein=peptidase_M15]_[protein_id=AUR87864.1]_[location=10731..11078]_[gbkey=CDS]
AUR87864.1	PDB header: hydrolase Chain: A: PDB Molecule: l-alanyl-d-glutamate peptidase; PDBTitle: crystal structure of the enzymatically active domain of the listeria2 monocytogenes bacteriophage 500 endolysin ply500	d2vo9a1.5.pdb	0ddd0b04710ae6a9	5	0.982	25	22	74	1.8	PDB header: hydrolase	Chain: A: PDB Molecule: l-alanyl-d-glutamate peptidase;	PDBTitle: crystal structure of the enzymatically active domain of the listeria2 monocytogenes bacteriophage 500 endolysin ply500	#N/A	MG592477.1_prot_AUR87864.1_21_[locus_tag=NVP1105O_21]_[protein=peptidase_M15]_[protein_id=AUR87864.1]_[location=10731..11078]_[gbkey=CDS]
AUR87864.1	PDB header: hydrolase Chain: A: PDB Molecule: d,d-dipeptidase/d,d-carboxypeptidase; PDBTitle: crystal structure of vancomycin resistance d,d-dipeptidase/d,d-2 pentapeptidase vanxyc d59s mutant	c4murA_.6.pdb	0ddd0b04710ae6a9	6	0.982	23	2	100	1.65	PDB header: hydrolase	Chain: A: PDB Molecule: d,d-dipeptidase/d,d-carboxypeptidase;	PDBTitle: crystal structure of vancomycin resistance d,d-dipeptidase/d,d-2 pentapeptidase vanxyc d59s mutant	#N/A	MG592477.1_prot_AUR87864.1_21_[locus_tag=NVP1105O_21]_[protein=peptidase_M15]_[protein_id=AUR87864.1]_[location=10731..11078]_[gbkey=CDS]
AUR87864.1	PDB header: hydrolase Chain: C: PDB Molecule: l-alanyl-d-glutamate peptidase; PDBTitle: crystal structure of the enzymatically active domain of the listeria2 monocytogenes bacteriophage 500 endolysin ply500	c2vo9C_.7.pdb	0ddd0b04710ae6a9	7	0.982	25	22	74	1.8	PDB header: hydrolase	Chain: C: PDB Molecule: l-alanyl-d-glutamate peptidase;	PDBTitle: crystal structure of the enzymatically active domain of the listeria2 monocytogenes bacteriophage 500 endolysin ply500	#N/A	MG592477.1_prot_AUR87864.1_21_[locus_tag=NVP1105O_21]_[protein=peptidase_M15]_[protein_id=AUR87864.1]_[location=10731..11078]_[gbkey=CDS]
AUR87864.1	PDB header: hydrolase Chain: A: PDB Molecule: putative carboxypeptidase yodj; PDBTitle: structure of the ldcb ld-carboxypeptidase reveals the molecular basis2 of peptidoglycan recognition	c4ox3A_.8.pdb	0ddd0b04710ae6a9	8	0.98	22	19	100	2	PDB header: hydrolase	Chain: A: PDB Molecule: putative carboxypeptidase yodj;	PDBTitle: structure of the ldcb ld-carboxypeptidase reveals the molecular basis2 of peptidoglycan recognition	#N/A	MG592477.1_prot_AUR87864.1_21_[locus_tag=NVP1105O_21]_[protein=peptidase_M15]_[protein_id=AUR87864.1]_[location=10731..11078]_[gbkey=CDS]
AUR87864.1	PDB header: hydrolase Chain: A: PDB Molecule: d-alanyl-d-alanine carboxypeptidase family protein; PDBTitle: crystal structure of baldcb / vany-like l,d-carboxypeptidase zinc(ii)-2 free	c4jidA_.9.pdb	0ddd0b04710ae6a9	9	0.98	23	19	100	2.2999999999999998	PDB header: hydrolase	Chain: A: PDB Molecule: d-alanyl-d-alanine carboxypeptidase family protein;	PDBTitle: crystal structure of baldcb / vany-like l,d-carboxypeptidase zinc(ii)-2 free	#N/A	MG592477.1_prot_AUR87864.1_21_[locus_tag=NVP1105O_21]_[protein=peptidase_M15]_[protein_id=AUR87864.1]_[location=10731..11078]_[gbkey=CDS]
AUR87864.1	PDB header: hydrolase Chain: C: PDB Molecule: d-alanyl-d-alanine carboxypeptidase; PDBTitle: crystal structure of vancomycin resistance d,d-pentapeptidase vany2 e175a mutant from vanb-type resistance cassette in complex with3 zn(ii)	c5hnmC_.10.pdb	0ddd0b04710ae6a9	10	0.978	32	24	100	2.2999999999999998	PDB header: hydrolase	Chain: C: PDB Molecule: d-alanyl-d-alanine carboxypeptidase;	PDBTitle: crystal structure of vancomycin resistance d,d-pentapeptidase vany2 e175a mutant from vanb-type resistance cassette in complex with3 zn(ii)	#N/A	MG592477.1_prot_AUR87864.1_21_[locus_tag=NVP1105O_21]_[protein=peptidase_M15]_[protein_id=AUR87864.1]_[location=10731..11078]_[gbkey=CDS]
AUR87864.1	PDB header: signaling protein Chain: B: PDB Molecule: sonic hedgehog protein; PDBTitle: crystal structure of human sonic hedgehog n-terminal domain	c3m1nB_.11.pdb	0ddd0b04710ae6a9	11	0.977	19	22	112	1.85	PDB header: signaling protein	Chain: B: PDB Molecule: sonic hedgehog protein;	PDBTitle: crystal structure of human sonic hedgehog n-terminal domain	#N/A	MG592477.1_prot_AUR87864.1_21_[locus_tag=NVP1105O_21]_[protein=peptidase_M15]_[protein_id=AUR87864.1]_[location=10731..11078]_[gbkey=CDS]
AUR87864.1	PDB header: hydrolase Chain: A: PDB Molecule: ldcb ld-carboxypeptidase; PDBTitle: structure of the ldcb ld-carboxypeptidase reveals the molecular basis2 of peptidoglycan recognition	c4ox5A_.12.pdb	0ddd0b04710ae6a9	12	0.977	20	22	100	1.8	PDB header: hydrolase	Chain: A: PDB Molecule: ldcb ld-carboxypeptidase;	PDBTitle: structure of the ldcb ld-carboxypeptidase reveals the molecular basis2 of peptidoglycan recognition	#N/A	MG592477.1_prot_AUR87864.1_21_[locus_tag=NVP1105O_21]_[protein=peptidase_M15]_[protein_id=AUR87864.1]_[location=10731..11078]_[gbkey=CDS]
AUR87864.1	PDB header: protein binding Chain: E: PDB Molecule: protein hedgehog; PDBTitle: crystal structure of hedgehog bound to the fniii domains of ihog	d2ibge1.13.pdb	0ddd0b04710ae6a9	13	0.977	13	22	110	2.2000000000000002	PDB header: protein binding	Chain: E: PDB Molecule: protein hedgehog;	PDBTitle: crystal structure of hedgehog bound to the fniii domains of ihog	#N/A	MG592477.1_prot_AUR87864.1_21_[locus_tag=NVP1105O_21]_[protein=peptidase_M15]_[protein_id=AUR87864.1]_[location=10731..11078]_[gbkey=CDS]
AUR87864.1	PDB header: hydrolase Chain: A: PDB Molecule: d,d-dipeptidase/d,d-carboxypeptidase; PDBTitle: crystal structure of vancomycin resistance d,d-dipeptidase vanxyg	c4f78A_.14.pdb	0ddd0b04710ae6a9	14	0.976	21	14	100	1.95	PDB header: hydrolase	Chain: A: PDB Molecule: d,d-dipeptidase/d,d-carboxypeptidase;	PDBTitle: crystal structure of vancomycin resistance d,d-dipeptidase vanxyg	#N/A	MG592477.1_prot_AUR87864.1_21_[locus_tag=NVP1105O_21]_[protein=peptidase_M15]_[protein_id=AUR87864.1]_[location=10731..11078]_[gbkey=CDS]
AUR87864.1	PDB header: signaling protein / cell adhesion Chain: A: PDB Molecule: sonic hedgehog protein; PDBTitle: crystal structure of sonic hedgehog bound to the third fniii domain of2 cdo	d3d1ma1.15.pdb	0ddd0b04710ae6a9	15	0.975	20	22	108	1.7	PDB header: signaling protein / cell adhesion	Chain: A: PDB Molecule: sonic hedgehog protein;	PDBTitle: crystal structure of sonic hedgehog bound to the third fniii domain of2 cdo	#N/A	MG592477.1_prot_AUR87864.1_21_[locus_tag=NVP1105O_21]_[protein=peptidase_M15]_[protein_id=AUR87864.1]_[location=10731..11078]_[gbkey=CDS]
AUR87864.1	PDB header: hydrolase Chain: A: PDB Molecule: d-alanyl-d-alanine dipeptidase; PDBTitle: crystal structure of vanx	d1r44a_.16.pdb	0ddd0b04710ae6a9	16	0.974	22	6	74	2.25	PDB header: hydrolase	Chain: A: PDB Molecule: d-alanyl-d-alanine dipeptidase;	PDBTitle: crystal structure of vanx	#N/A	MG592477.1_prot_AUR87864.1_21_[locus_tag=NVP1105O_21]_[protein=peptidase_M15]_[protein_id=AUR87864.1]_[location=10731..11078]_[gbkey=CDS]
AUR87864.1	PDB header: hydrolase Chain: A: PDB Molecule: ribonuclease p protein component 3; PDBTitle: on archaeal homologs of the human rnase p protein rpp30 in the2 hyperthermophilic archaeon thermococcus kodakarensis	c3wyzA_.17.pdb	0ddd0b04710ae6a9	17	0.28	17	27	50	2.21	PDB header: hydrolase	Chain: A: PDB Molecule: ribonuclease p protein component 3;	PDBTitle: on archaeal homologs of the human rnase p protein rpp30 in the2 hyperthermophilic archaeon thermococcus kodakarensis	#N/A	MG592477.1_prot_AUR87864.1_21_[locus_tag=NVP1105O_21]_[protein=peptidase_M15]_[protein_id=AUR87864.1]_[location=10731..11078]_[gbkey=CDS]
AUR87864.1	PDB header: transcription Chain: D: PDB Molecule: cpae2 pilus assembly protein; PDBTitle: crystal structure of a putative cpae2 pilus assembly protein (cpae2)2 from sinorhizobium meliloti 1021 at 2.72 a resolution (psi community3 target, shapiro)	c4myrD_.18.pdb	0ddd0b04710ae6a9	18	0.272	23	27	90	2.72	PDB header: transcription	Chain: D: PDB Molecule: cpae2 pilus assembly protein;	PDBTitle: crystal structure of a putative cpae2 pilus assembly protein (cpae2)2 from sinorhizobium meliloti 1021 at 2.72 a resolution (psi community3 target, shapiro)	#N/A	MG592477.1_prot_AUR87864.1_21_[locus_tag=NVP1105O_21]_[protein=peptidase_M15]_[protein_id=AUR87864.1]_[location=10731..11078]_[gbkey=CDS]
AUR87864.1	PDB header: protein binding Chain: A: PDB Molecule: phosphoribosylaminoimidazole carboxylase; PDBTitle: crystal structure of the invertebrate bi-functional purine2 biosynthesis enzyme paics at 2.8 a resolution	c4ja0A_.19.pdb	0ddd0b04710ae6a9	19	0.266	20	23	52	2.8	PDB header: protein binding	Chain: A: PDB Molecule: phosphoribosylaminoimidazole carboxylase;	PDBTitle: crystal structure of the invertebrate bi-functional purine2 biosynthesis enzyme paics at 2.8 a resolution	#N/A	MG592477.1_prot_AUR87864.1_21_[locus_tag=NVP1105O_21]_[protein=peptidase_M15]_[protein_id=AUR87864.1]_[location=10731..11078]_[gbkey=CDS]
AUR87864.1	PDB header: ligase, lyase Chain: A: PDB Molecule: multifunctional protein ade2; PDBTitle: crystal structure of human paics, a bifunctional carboxylase and2 synthetase in purine biosynthesis	c2h31A_.20.pdb	0ddd0b04710ae6a9	20	0.259	20	23	52	2.8	PDB header: ligase, lyase	Chain: A: PDB Molecule: multifunctional protein ade2;	PDBTitle: crystal structure of human paics, a bifunctional carboxylase and2 synthetase in purine biosynthesis	#N/A	MG592477.1_prot_AUR87864.1_21_[locus_tag=NVP1105O_21]_[protein=peptidase_M15]_[protein_id=AUR87864.1]_[location=10731..11078]_[gbkey=CDS]
Description	Template Info	Template/Model	Job ID	Rank	#N/A	Sequence ID	Qstart	Qend	Resolution	Template Info	#N/A	#N/A	#N/A	# Job Description
AUR87875.1	PDB header: hydrolase Chain: A: PDB Molecule: putative cytoplasmic protein; PDBTitle: crystal structure of the type vi semet effector-immunity complex tae3-2 tai3 from ralstonia pickettii	c4hzbA_.1.pdb	7c0fab6ceb64b85c	1	0.431	19	14	65	2.6	PDB header: hydrolase	Chain: A: PDB Molecule: putative cytoplasmic protein;	PDBTitle: crystal structure of the type vi semet effector-immunity complex tae3-2 tai3 from ralstonia pickettii	#N/A	MG592477.1_prot_AUR87875.1_32_[locus_tag=NVP1105O_32]_[protein=hypothetical_protein]_[protein_id=AUR87875.1]_[location=17876..18190]_[gbkey=CDS]
AUR87875.1	PDB header: transcription Chain: P: PDB Molecule: dna-directed rna polymerase iii subunit rpc6; PDBTitle: rna polymerase iii open complex	c6f40P_.2.pdb	7c0fab6ceb64b85c	2	0.268	18	10	93	3.7	PDB header: transcription	Chain: P: PDB Molecule: dna-directed rna polymerase iii subunit rpc6;	PDBTitle: rna polymerase iii open complex	#N/A	MG592477.1_prot_AUR87875.1_32_[locus_tag=NVP1105O_32]_[protein=hypothetical_protein]_[protein_id=AUR87875.1]_[location=17876..18190]_[gbkey=CDS]
AUR87875.1	PDB header: structural genomics, unknown function Chain: A: PDB Molecule: uncharacterized protein; PDBTitle: crystal structure of the q6d2t7_erwct protein from erwinia carotovora.2 nesg target ewr41.	c2ph0A_.3.pdb	7c0fab6ceb64b85c	3	0.117	15	18	51	1.85	PDB header: structural genomics, unknown function	Chain: A: PDB Molecule: uncharacterized protein;	PDBTitle: crystal structure of the q6d2t7_erwct protein from erwinia carotovora.2 nesg target ewr41.	#N/A	MG592477.1_prot_AUR87875.1_32_[locus_tag=NVP1105O_32]_[protein=hypothetical_protein]_[protein_id=AUR87875.1]_[location=17876..18190]_[gbkey=CDS]
AUR87875.1	PDB header: oxidoreductase Chain: W: PDB Molecule: mitochondrial complex i, sgdh subunit; PDBTitle: entire ovine respiratory complex i	c5lnkW_.4.pdb	7c0fab6ceb64b85c	4	0.116	47	61	90	3.9	PDB header: oxidoreductase	Chain: W: PDB Molecule: mitochondrial complex i, sgdh subunit;	PDBTitle: entire ovine respiratory complex i	#N/A	MG592477.1_prot_AUR87875.1_32_[locus_tag=NVP1105O_32]_[protein=hypothetical_protein]_[protein_id=AUR87875.1]_[location=17876..18190]_[gbkey=CDS]
AUR87875.1	PDB header: cell cycle Chain: C: PDB Molecule: centrosomal protein of 152 kda; PDBTitle: crystal structure of human plk4 cryptic polo box (cpb) in complex with2 a cep152 n-terminal fragment	c4n7vC_.5.pdb	7c0fab6ceb64b85c	5	0.089	86	66	72	2.76	PDB header: cell cycle	Chain: C: PDB Molecule: centrosomal protein of 152 kda;	PDBTitle: crystal structure of human plk4 cryptic polo box (cpb) in complex with2 a cep152 n-terminal fragment	#N/A	MG592477.1_prot_AUR87875.1_32_[locus_tag=NVP1105O_32]_[protein=hypothetical_protein]_[protein_id=AUR87875.1]_[location=17876..18190]_[gbkey=CDS]
AUR87875.1	PDB header: transferase Chain: A: PDB Molecule: udp-n-acetylglucosamine 1-carboxyvinyltransferase 1; PDBTitle: 2.23 angstrom resolution crystal structure of udp-n-acetylglucosamine2 1-carboxyvinyltransferase (mura) from listeria monocytogenes egd-e	c3r38A_.6.pdb	7c0fab6ceb64b85c	6	0.081	21	24	59	2.23	PDB header: transferase	Chain: A: PDB Molecule: udp-n-acetylglucosamine 1-carboxyvinyltransferase 1;	PDBTitle: 2.23 angstrom resolution crystal structure of udp-n-acetylglucosamine2 1-carboxyvinyltransferase (mura) from listeria monocytogenes egd-e	#N/A	MG592477.1_prot_AUR87875.1_32_[locus_tag=NVP1105O_32]_[protein=hypothetical_protein]_[protein_id=AUR87875.1]_[location=17876..18190]_[gbkey=CDS]
AUR87875.1	PDB header: transcription Chain: A: PDB Molecule: tfiih basal transcription factor complex helicase xpb PDBTitle: the cryo-em structure of human tfiih	c5of4A_.7.pdb	7c0fab6ceb64b85c	7	0.079	47	26	44	4.4000000000000004	PDB header: transcription	Chain: A: PDB Molecule: tfiih basal transcription factor complex helicase xpb	PDBTitle: the cryo-em structure of human tfiih	#N/A	MG592477.1_prot_AUR87875.1_32_[locus_tag=NVP1105O_32]_[protein=hypothetical_protein]_[protein_id=AUR87875.1]_[location=17876..18190]_[gbkey=CDS]
AUR87875.1	PDB header: unknown function Chain: D: PDB Molecule: mdb1; PDBTitle: crystal structure of s. pombe mdb1 fha domain	c4s3hD_.8.pdb	7c0fab6ceb64b85c	8	0.067	41	31	57	2.7	PDB header: unknown function	Chain: D: PDB Molecule: mdb1;	PDBTitle: crystal structure of s. pombe mdb1 fha domain	#N/A	MG592477.1_prot_AUR87875.1_32_[locus_tag=NVP1105O_32]_[protein=hypothetical_protein]_[protein_id=AUR87875.1]_[location=17876..18190]_[gbkey=CDS]
AUR87875.1	PDB header: de novo protein Chain: B: PDB Molecule: p2f; PDBTitle: crystal structure of a section of a de novo design gigadalton protein2 fibre	c3ra3B_.9.pdb	7c0fab6ceb64b85c	9	0.064	64	92	102	2.31	PDB header: de novo protein	Chain: B: PDB Molecule: p2f;	PDBTitle: crystal structure of a section of a de novo design gigadalton protein2 fibre	#N/A	MG592477.1_prot_AUR87875.1_32_[locus_tag=NVP1105O_32]_[protein=hypothetical_protein]_[protein_id=AUR87875.1]_[location=17876..18190]_[gbkey=CDS]
AUR87875.1	PDB header: protein binding/signaling protein Chain: A: PDB Molecule: dna polymerase iota; PDBTitle: solution structure of ubm1 of murine polymerase iota in complex with2 ubiquitin	c2kwvA_.10.pdb	7c0fab6ceb64b85c	10	0.062	100	79	84	UNK	PDB header: protein binding/signaling protein	Chain: A: PDB Molecule: dna polymerase iota;	PDBTitle: solution structure of ubm1 of murine polymerase iota in complex with2 ubiquitin	#N/A	MG592477.1_prot_AUR87875.1_32_[locus_tag=NVP1105O_32]_[protein=hypothetical_protein]_[protein_id=AUR87875.1]_[location=17876..18190]_[gbkey=CDS]
AUR87875.1	PDB header: de novo protein Chain: D: PDB Molecule: p2f; PDBTitle: crystal structure of a section of a de novo design gigadalton protein2 fibre	c3ra3D_.11.pdb	7c0fab6ceb64b85c	11	0.06	64	92	102	2.31	PDB header: de novo protein	Chain: D: PDB Molecule: p2f;	PDBTitle: crystal structure of a section of a de novo design gigadalton protein2 fibre	#N/A	MG592477.1_prot_AUR87875.1_32_[locus_tag=NVP1105O_32]_[protein=hypothetical_protein]_[protein_id=AUR87875.1]_[location=17876..18190]_[gbkey=CDS]
AUR87875.1	PDB header: protein binding Chain: A: PDB Molecule: e3 ubiquitin-protein ligase huwe1; PDBTitle: solution structure of the ubm1 domain of human huwe1/arf-bp1	c2mulA_.12.pdb	7c0fab6ceb64b85c	12	0.054	41	27	43	UNK	PDB header: protein binding	Chain: A: PDB Molecule: e3 ubiquitin-protein ligase huwe1;	PDBTitle: solution structure of the ubm1 domain of human huwe1/arf-bp1	#N/A	MG592477.1_prot_AUR87875.1_32_[locus_tag=NVP1105O_32]_[protein=hypothetical_protein]_[protein_id=AUR87875.1]_[location=17876..18190]_[gbkey=CDS]
AUR87875.1	PDB header: hydrolase Chain: C: PDB Molecule: atp-dependent dna helicase q5; PDBTitle: crystal structure of human recql5 helicase in complex with adp/mg2 (tricilinc form).	c5lb5C_.13.pdb	7c0fab6ceb64b85c	13	0.053	39	26	81	2	PDB header: hydrolase	Chain: C: PDB Molecule: atp-dependent dna helicase q5;	PDBTitle: crystal structure of human recql5 helicase in complex with adp/mg2 (tricilinc form).	#N/A	MG592477.1_prot_AUR87875.1_32_[locus_tag=NVP1105O_32]_[protein=hypothetical_protein]_[protein_id=AUR87875.1]_[location=17876..18190]_[gbkey=CDS]
AUR87875.1	PDB header: ligase Chain: C: PDB Molecule: autocrine motility factor receptor, isoform 2; PDBTitle: crystal structure of the ubiquitin conjugating enzyme2 ube2g2 bound to the g2br domain of ubiquitin ligase gp78	c3fshC_.14.pdb	7c0fab6ceb64b85c	14	0.052	55	10	20	2.76	PDB header: ligase	Chain: C: PDB Molecule: autocrine motility factor receptor, isoform 2;	PDBTitle: crystal structure of the ubiquitin conjugating enzyme2 ube2g2 bound to the g2br domain of ubiquitin ligase gp78	#N/A	MG592477.1_prot_AUR87875.1_32_[locus_tag=NVP1105O_32]_[protein=hypothetical_protein]_[protein_id=AUR87875.1]_[location=17876..18190]_[gbkey=CDS]
AUR87875.1	PDB header: nucleotide binding protein Chain: A: PDB Molecule: mitochondrial inner membrane i-aaa protease supercomplex PDBTitle: the n-domain of the aaa metalloproteinase yme1 from saccharomyces2 cerevisiae	c2mv3A_.15.pdb	7c0fab6ceb64b85c	15	0.051	38	36	48	UNK	PDB header: nucleotide binding protein	Chain: A: PDB Molecule: mitochondrial inner membrane i-aaa protease supercomplex	PDBTitle: the n-domain of the aaa metalloproteinase yme1 from saccharomyces2 cerevisiae	#N/A	MG592477.1_prot_AUR87875.1_32_[locus_tag=NVP1105O_32]_[protein=hypothetical_protein]_[protein_id=AUR87875.1]_[location=17876..18190]_[gbkey=CDS]
AUR87875.1	PDB header: translation Chain: A: PDB Molecule: protein (eukaryotic peptide chain release factor PDBTitle: the crystal structure of human eukaryotic release factor2 erf1-mechanism of stop codon recognition and peptidyl-trna3 hydrolysis	d1dt9a1.16.pdb	7c0fab6ceb64b85c	16	0.051	24	81	101	2.7	PDB header: translation	Chain: A: PDB Molecule: protein (eukaryotic peptide chain release factor	PDBTitle: the crystal structure of human eukaryotic release factor2 erf1-mechanism of stop codon recognition and peptidyl-trna3 hydrolysis	#N/A	MG592477.1_prot_AUR87875.1_32_[locus_tag=NVP1105O_32]_[protein=hypothetical_protein]_[protein_id=AUR87875.1]_[location=17876..18190]_[gbkey=CDS]
AUR87875.1	PDB header: structural genomics, unknown function Chain: A: PDB Molecule: agr_c_4470p; PDBTitle: x-ray crystal structure of protein agr_c_4470 from2 agrobacterium tumefaciens. northeast structural genomics3 consortium target atr92.	d2hqva1.17.pdb	7c0fab6ceb64b85c	17	0.051	21	18	51	2	PDB header: structural genomics, unknown function	Chain: A: PDB Molecule: agr_c_4470p;	PDBTitle: x-ray crystal structure of protein agr_c_4470 from2 agrobacterium tumefaciens. northeast structural genomics3 consortium target atr92.	#N/A	MG592477.1_prot_AUR87875.1_32_[locus_tag=NVP1105O_32]_[protein=hypothetical_protein]_[protein_id=AUR87875.1]_[location=17876..18190]_[gbkey=CDS]
AUR87875.1	PDB header: transferase Chain: A: PDB Molecule: phytochrome-like protein cph1; PDBTitle: the complete sensory module of the cyanobacterial2 phytochrome cph1 in the pr-state.	d2veaa2.18.pdb	7c0fab6ceb64b85c	18	0.051	22	12	29	2.21	PDB header: transferase	Chain: A: PDB Molecule: phytochrome-like protein cph1;	PDBTitle: the complete sensory module of the cyanobacterial2 phytochrome cph1 in the pr-state.	#N/A	MG592477.1_prot_AUR87875.1_32_[locus_tag=NVP1105O_32]_[protein=hypothetical_protein]_[protein_id=AUR87875.1]_[location=17876..18190]_[gbkey=CDS]
AUR87875.1	PDB header: transferase Chain: A: PDB Molecule: histidine-specific methyltransferase egtd; PDBTitle: crystal structure of histidine-specific methyltransferase egtd from2 mycobacterium smegmatis	c4uy5A_.19.pdb	7c0fab6ceb64b85c	19	0.05	17	12	88	2	PDB header: transferase	Chain: A: PDB Molecule: histidine-specific methyltransferase egtd;	PDBTitle: crystal structure of histidine-specific methyltransferase egtd from2 mycobacterium smegmatis	#N/A	MG592477.1_prot_AUR87875.1_32_[locus_tag=NVP1105O_32]_[protein=hypothetical_protein]_[protein_id=AUR87875.1]_[location=17876..18190]_[gbkey=CDS]
AUR87875.1	PDB header: ligase Chain: B: PDB Molecule: e3 ubiquitin-protein ligase amfr; PDBTitle: nmr structure of two domains in ubiquitin ligase gp78, ring and g2br,2 bound to its conjugating enzyme ube2g	c2lxpB_.20.pdb	7c0fab6ceb64b85c	20	0.05	50	9	20	UNK	PDB header: ligase	Chain: B: PDB Molecule: e3 ubiquitin-protein ligase amfr;	PDBTitle: nmr structure of two domains in ubiquitin ligase gp78, ring and g2br,2 bound to its conjugating enzyme ube2g	#N/A	MG592477.1_prot_AUR87875.1_32_[locus_tag=NVP1105O_32]_[protein=hypothetical_protein]_[protein_id=AUR87875.1]_[location=17876..18190]_[gbkey=CDS]
Description	Template Info	Template/Model	Job ID	Rank	#N/A	Sequence ID	Qstart	Qend	Resolution	Template Info	#N/A	#N/A	#N/A	# Job Description
AUR87918.1	PDB header: viral protein Chain: B: PDB Molecule: ice inhibitor; PDBTitle: structure of the viral serpin crma	c1f0cB_.1.pdb	211e65a4b85051b6	1	0.133	64	49	62	2.2599999999999998	PDB header: viral protein	Chain: B: PDB Molecule: ice inhibitor;	PDBTitle: structure of the viral serpin crma	#N/A	MG592477.1_prot_AUR87918.1_75_[locus_tag=NVP1105O_75]_[protein=hypothetical_protein]_[protein_id=AUR87918.1]_[location=complement(46776..46970)]_[gbkey=CDS]
AUR87918.1	PDB header: ribosome Chain: G: PDB Molecule: ribosomal protein s7 containing protein; PDBTitle: crystal structure of the eukaryotic 40s ribosomal2 subunit in complex with initiation factor 1. this file3 contains the 40s subunit and initiation factor for4 molecule 1	c2xzmG_.2.pdb	211e65a4b85051b6	2	0.11	33	15	38	3.93	PDB header: ribosome	Chain: G: PDB Molecule: ribosomal protein s7 containing protein;	PDBTitle: crystal structure of the eukaryotic 40s ribosomal2 subunit in complex with initiation factor 1. this file3 contains the 40s subunit and initiation factor for4 molecule 1	#N/A	MG592477.1_prot_AUR87918.1_75_[locus_tag=NVP1105O_75]_[protein=hypothetical_protein]_[protein_id=AUR87918.1]_[location=complement(46776..46970)]_[gbkey=CDS]
AUR87918.1	PDB header: lipid transport Chain: B: PDB Molecule: chemosensory protein a6; PDBTitle: antennal chemosensory protein a6 from the moth mamestra2 brassicae	d1kx9b_.3.pdb	211e65a4b85051b6	3	0.109	28	22	39	1.65	PDB header: lipid transport	Chain: B: PDB Molecule: chemosensory protein a6;	PDBTitle: antennal chemosensory protein a6 from the moth mamestra2 brassicae	#N/A	MG592477.1_prot_AUR87918.1_75_[locus_tag=NVP1105O_75]_[protein=hypothetical_protein]_[protein_id=AUR87918.1]_[location=complement(46776..46970)]_[gbkey=CDS]
AUR87918.1	PDB header: ribosome Chain: F: PDB Molecule: 40s ribosomal protein rps5 (s7p); PDBTitle: localization of the small subunit ribosomal proteins into a 6.1 a2 cryo-em map of saccharomyces cerevisiae translating 80s ribosome	c3izbF_.4.pdb	211e65a4b85051b6	4	0.105	25	4	39	8.8000000000000007	PDB header: ribosome	Chain: F: PDB Molecule: 40s ribosomal protein rps5 (s7p);	PDBTitle: localization of the small subunit ribosomal proteins into a 6.1 a2 cryo-em map of saccharomyces cerevisiae translating 80s ribosome	#N/A	MG592477.1_prot_AUR87918.1_75_[locus_tag=NVP1105O_75]_[protein=hypothetical_protein]_[protein_id=AUR87918.1]_[location=complement(46776..46970)]_[gbkey=CDS]
AUR87918.1	PDB header: electron transport Chain: A: PDB Molecule: cytochrome c family protein; PDBTitle: structure of c-terminal hexaheme fragment of gsu1996	c3oueA_.5.pdb	211e65a4b85051b6	5	0.104	37	1	19	2.15	PDB header: electron transport	Chain: A: PDB Molecule: cytochrome c family protein;	PDBTitle: structure of c-terminal hexaheme fragment of gsu1996	#N/A	MG592477.1_prot_AUR87918.1_75_[locus_tag=NVP1105O_75]_[protein=hypothetical_protein]_[protein_id=AUR87918.1]_[location=complement(46776..46970)]_[gbkey=CDS]
AUR87918.1	PDB header: lipid binding protein Chain: A: PDB Molecule: chemosensory protein csp-sg4; PDBTitle: nmr solution structure of cspsg4	c2gvsA_.6.pdb	211e65a4b85051b6	6	0.098	23	16	58	UNK	PDB header: lipid binding protein	Chain: A: PDB Molecule: chemosensory protein csp-sg4;	PDBTitle: nmr solution structure of cspsg4	#N/A	MG592477.1_prot_AUR87918.1_75_[locus_tag=NVP1105O_75]_[protein=hypothetical_protein]_[protein_id=AUR87918.1]_[location=complement(46776..46970)]_[gbkey=CDS]
AUR87918.1	PDB header: lipid binding protein Chain: A: PDB Molecule: chemosensory protein; PDBTitle: chemosensory protein in complex with bromo-dodecanol	d1n8va_.7.pdb	211e65a4b85051b6	7	0.08	21	16	39	1.39	PDB header: lipid binding protein	Chain: A: PDB Molecule: chemosensory protein;	PDBTitle: chemosensory protein in complex with bromo-dodecanol	#N/A	MG592477.1_prot_AUR87918.1_75_[locus_tag=NVP1105O_75]_[protein=hypothetical_protein]_[protein_id=AUR87918.1]_[location=complement(46776..46970)]_[gbkey=CDS]
AUR87918.1	PDB header: gene regulation Chain: A: PDB Molecule: second splice variant p63; PDBTitle: solution structure of the c-terminal domain of p63	d1rg6a_.8.pdb	211e65a4b85051b6	8	0.063	40	30	44	UNK	PDB header: gene regulation	Chain: A: PDB Molecule: second splice variant p63;	PDBTitle: solution structure of the c-terminal domain of p63	#N/A	MG592477.1_prot_AUR87918.1_75_[locus_tag=NVP1105O_75]_[protein=hypothetical_protein]_[protein_id=AUR87918.1]_[location=complement(46776..46970)]_[gbkey=CDS]
AUR87918.1	PDB header: ribosome Chain: 2: PDB Molecule: 40s ribosomal protein s5, putative; PDBTitle: high-resolution cryo-electron microscopy structure of the trypanosoma2 brucei ribosome	c3zey2_.9.pdb	211e65a4b85051b6	9	0.063	20	19	38	5.57	PDB header: ribosome	Chain: 2: PDB Molecule: 40s ribosomal protein s5, putative;	PDBTitle: high-resolution cryo-electron microscopy structure of the trypanosoma2 brucei ribosome	#N/A	MG592477.1_prot_AUR87918.1_75_[locus_tag=NVP1105O_75]_[protein=hypothetical_protein]_[protein_id=AUR87918.1]_[location=complement(46776..46970)]_[gbkey=CDS]
AUR87918.1	PDB header: ribosomal protein/rna Chain: G: PDB Molecule: rna helix; PDBTitle: structure of a mammalian ribosomal 40s subunit within an 80s complex2 obtained by docking homology models of the rna and proteins into an3 8.7 a cryo-em map	c2zkqg_.10.pdb	211e65a4b85051b6	10	0.056	24	19	52	8.6999999999999993	PDB header: ribosomal protein/rna	Chain: G: PDB Molecule: rna helix;	PDBTitle: structure of a mammalian ribosomal 40s subunit within an 80s complex2 obtained by docking homology models of the rna and proteins into an3 8.7 a cryo-em map	#N/A	MG592477.1_prot_AUR87918.1_75_[locus_tag=NVP1105O_75]_[protein=hypothetical_protein]_[protein_id=AUR87918.1]_[location=complement(46776..46970)]_[gbkey=CDS]
AUR87918.1	PDB header: hydrolase Chain: A: PDB Molecule: matrix metalloproteinase-23; PDBTitle: solution nmr structure of toxin-like potassium channel2 blocking domain in mmp23	c2k72A_.11.pdb	211e65a4b85051b6	11	0.055	67	41	50	UNK	PDB header: hydrolase	Chain: A: PDB Molecule: matrix metalloproteinase-23;	PDBTitle: solution nmr structure of toxin-like potassium channel2 blocking domain in mmp23	#N/A	MG592477.1_prot_AUR87918.1_75_[locus_tag=NVP1105O_75]_[protein=hypothetical_protein]_[protein_id=AUR87918.1]_[location=complement(46776..46970)]_[gbkey=CDS]
AUR87918.1	PDB header: antimicrobial protein Chain: A: PDB Molecule: enterocin-hf; PDBTitle: solution structure of enterocin hf, an antilisterial bacteriocin2 produced by enterococcus faecium m3k31	c2n4kA_.12.pdb	211e65a4b85051b6	12	0.055	100	42	46	UNK	PDB header: antimicrobial protein	Chain: A: PDB Molecule: enterocin-hf;	PDBTitle: solution structure of enterocin hf, an antilisterial bacteriocin2 produced by enterococcus faecium m3k31	#N/A	MG592477.1_prot_AUR87918.1_75_[locus_tag=NVP1105O_75]_[protein=hypothetical_protein]_[protein_id=AUR87918.1]_[location=complement(46776..46970)]_[gbkey=CDS]
AUR87918.1	PDB header: structural genomics, unknown function Chain: A: PDB Molecule: hypothetical protein; PDBTitle: structure of pag5_736 from p. aerophilum with three disulphide bonds	d1rkia1.13.pdb	211e65a4b85051b6	13	0.048	55	53	63	1.6	PDB header: structural genomics, unknown function	Chain: A: PDB Molecule: hypothetical protein;	PDBTitle: structure of pag5_736 from p. aerophilum with three disulphide bonds	#N/A	MG592477.1_prot_AUR87918.1_75_[locus_tag=NVP1105O_75]_[protein=hypothetical_protein]_[protein_id=AUR87918.1]_[location=complement(46776..46970)]_[gbkey=CDS]
AUR87918.1	PDB header: transferase Chain: A: PDB Molecule: gtp pyrophosphokinase; PDBTitle: crystal structure of the act domain from gtp pyrophosphokinase of2 chlorobium tepidum. northeast structural genomics consortium target3 ctr148a	c3ibwA_.14.pdb	211e65a4b85051b6	14	0.042	54	52	64	1.93	PDB header: transferase	Chain: A: PDB Molecule: gtp pyrophosphokinase;	PDBTitle: crystal structure of the act domain from gtp pyrophosphokinase of2 chlorobium tepidum. northeast structural genomics consortium target3 ctr148a	#N/A	MG592477.1_prot_AUR87918.1_75_[locus_tag=NVP1105O_75]_[protein=hypothetical_protein]_[protein_id=AUR87918.1]_[location=complement(46776..46970)]_[gbkey=CDS]
AUR87918.1	PDB header: cytokine Chain: A: PDB Molecule: granulin; PDBTitle: ov-grn12-34	c5ujhA_.15.pdb	211e65a4b85051b6	15	0.04	67	38	43	UNK	PDB header: cytokine	Chain: A: PDB Molecule: granulin;	PDBTitle: ov-grn12-34	#N/A	MG592477.1_prot_AUR87918.1_75_[locus_tag=NVP1105O_75]_[protein=hypothetical_protein]_[protein_id=AUR87918.1]_[location=complement(46776..46970)]_[gbkey=CDS]
AUR87918.1	PDB header: structural genomics unknown function Chain: A: PDB Molecule: protein fam100b; PDBTitle: solution structure of the uba domain in human protein2 fam100b	c2dzlA_.16.pdb	211e65a4b85051b6	16	0.04	41	22	46	UNK	PDB header: structural genomics unknown function	Chain: A: PDB Molecule: protein fam100b;	PDBTitle: solution structure of the uba domain in human protein2 fam100b	#N/A	MG592477.1_prot_AUR87918.1_75_[locus_tag=NVP1105O_75]_[protein=hypothetical_protein]_[protein_id=AUR87918.1]_[location=complement(46776..46970)]_[gbkey=CDS]
AUR87918.1	PDB header: antibiotic Chain: A: PDB Molecule: bacteriocin sakacin p; PDBTitle: three-dimensional structure in lipid micelles of the2 pediocin-like antimicrobial peptide sakacin p.	c1og7A_.17.pdb	211e65a4b85051b6	17	0.039	60	42	46	UNK	PDB header: antibiotic	Chain: A: PDB Molecule: bacteriocin sakacin p;	PDBTitle: three-dimensional structure in lipid micelles of the2 pediocin-like antimicrobial peptide sakacin p.	#N/A	MG592477.1_prot_AUR87918.1_75_[locus_tag=NVP1105O_75]_[protein=hypothetical_protein]_[protein_id=AUR87918.1]_[location=complement(46776..46970)]_[gbkey=CDS]
AUR87918.1	PDB header: structural genomics, unknown function Chain: A: PDB Molecule: hypothetical protein vp1028; PDBTitle: the crystal structure of gene product vp1028 from vibrio2 parahaemolyticus	d2od0a1.18.pdb	211e65a4b85051b6	18	0.039	16	31	61	1.95	PDB header: structural genomics, unknown function	Chain: A: PDB Molecule: hypothetical protein vp1028;	PDBTitle: the crystal structure of gene product vp1028 from vibrio2 parahaemolyticus	#N/A	MG592477.1_prot_AUR87918.1_75_[locus_tag=NVP1105O_75]_[protein=hypothetical_protein]_[protein_id=AUR87918.1]_[location=complement(46776..46970)]_[gbkey=CDS]
AUR87918.1	PDB header: transferase Chain: A: PDB Molecule: pyruvate phosphate dikinase; PDBTitle: pyruvate phosphate dikinase	d1kbla3.19.pdb	211e65a4b85051b6	19	0.037	18	4	55	1.94	PDB header: transferase	Chain: A: PDB Molecule: pyruvate phosphate dikinase;	PDBTitle: pyruvate phosphate dikinase	#N/A	MG592477.1_prot_AUR87918.1_75_[locus_tag=NVP1105O_75]_[protein=hypothetical_protein]_[protein_id=AUR87918.1]_[location=complement(46776..46970)]_[gbkey=CDS]
AUR87918.1	PDB header: toxin Chain: A: PDB Molecule: jingzhaotoxin-xi; PDBTitle: the solution structure of jingzhaotoxin-xi	c2a2vA_.20.pdb	211e65a4b85051b6	20	0.036	100	42	46	UNK	PDB header: toxin	Chain: A: PDB Molecule: jingzhaotoxin-xi;	PDBTitle: the solution structure of jingzhaotoxin-xi	#N/A	MG592477.1_prot_AUR87918.1_75_[locus_tag=NVP1105O_75]_[protein=hypothetical_protein]_[protein_id=AUR87918.1]_[location=complement(46776..46970)]_[gbkey=CDS]
Description	Template Info	Template/Model	Job ID	Rank	#N/A	Sequence ID	Qstart	Qend	Resolution	Template Info	#N/A	#N/A	#N/A	# Job Description
AUR87856.1	PDB header: hydrolase/hydrolase inhibitor Chain: B: PDB Molecule: trypsin inhibitor; PDBTitle: kunitz type trypsin inhibitor complex with porcine trypsin	c4an7B_.1.pdb	f3d9553081308b3e	1	0.362	38	68	93	2.23	PDB header: hydrolase/hydrolase inhibitor	Chain: B: PDB Molecule: trypsin inhibitor;	PDBTitle: kunitz type trypsin inhibitor complex with porcine trypsin	#N/A	MG592477.1_prot_AUR87856.1_13_[locus_tag=NVP1105O_13]_[protein=hypothetical_protein]_[protein_id=AUR87856.1]_[location=complement(6556..7128)]_[gbkey=CDS]
AUR87856.1	PDB header: plant protein Chain: B: PDB Molecule: mp-4; PDBTitle: mp-4 contributes to snake venom neutralization by mucuna pruriens2 seeds through stimulation of cross-reactive antibodies	c5dssB_.2.pdb	f3d9553081308b3e	2	0.357	30	68	95	2.8	PDB header: plant protein	Chain: B: PDB Molecule: mp-4;	PDBTitle: mp-4 contributes to snake venom neutralization by mucuna pruriens2 seeds through stimulation of cross-reactive antibodies	#N/A	MG592477.1_prot_AUR87856.1_13_[locus_tag=NVP1105O_13]_[protein=hypothetical_protein]_[protein_id=AUR87856.1]_[location=complement(6556..7128)]_[gbkey=CDS]
AUR87856.1	PDB header: structural protein Chain: B: PDB Molecule: troponin i, cardiac muscle; PDBTitle: c-domain of human cardiac troponin c in complex with the2 inhibitory region of human cardiac troponin i	c1ozsB_.3.pdb	f3d9553081308b3e	3	0.343	62	96	108	UNK	PDB header: structural protein	Chain: B: PDB Molecule: troponin i, cardiac muscle;	PDBTitle: c-domain of human cardiac troponin c in complex with the2 inhibitory region of human cardiac troponin i	#N/A	MG592477.1_prot_AUR87856.1_13_[locus_tag=NVP1105O_13]_[protein=hypothetical_protein]_[protein_id=AUR87856.1]_[location=complement(6556..7128)]_[gbkey=CDS]
AUR87856.1	PDB header: proteinase inhibitor (trypsin) Chain: A: PDB Molecule: erythrina trypsin inhibitor; PDBTitle: crystal structure of a kunitz-type trypsin inhibitor from erythrina2 caffra seeds	d1tiea_.4.pdb	f3d9553081308b3e	4	0.286	23	68	93	2.5	PDB header: proteinase inhibitor (trypsin)	Chain: A: PDB Molecule: erythrina trypsin inhibitor;	PDBTitle: crystal structure of a kunitz-type trypsin inhibitor from erythrina2 caffra seeds	#N/A	MG592477.1_prot_AUR87856.1_13_[locus_tag=NVP1105O_13]_[protein=hypothetical_protein]_[protein_id=AUR87856.1]_[location=complement(6556..7128)]_[gbkey=CDS]
AUR87856.1	PDB header: hydrolase inhibitor Chain: A: PDB Molecule: chymotrypsin inhibitor; PDBTitle: structure of a recombinant winged bean chymotrypsin inhibitor	d1eyla_.5.pdb	f3d9553081308b3e	5	0.284	19	68	93	1.9	PDB header: hydrolase inhibitor	Chain: A: PDB Molecule: chymotrypsin inhibitor;	PDBTitle: structure of a recombinant winged bean chymotrypsin inhibitor	#N/A	MG592477.1_prot_AUR87856.1_13_[locus_tag=NVP1105O_13]_[protein=hypothetical_protein]_[protein_id=AUR87856.1]_[location=complement(6556..7128)]_[gbkey=CDS]
AUR87856.1	PDB header: complex (proteinase/inhibitor) Chain: B: PDB Molecule: trypsin inhibitor; PDBTitle: complex porcine pancreatic trypsin/soybean trypsin2 inhibitor, orthorhombic crystal form	d1avwb_.6.pdb	f3d9553081308b3e	6	0.266	35	68	93	1.75	PDB header: complex (proteinase/inhibitor)	Chain: B: PDB Molecule: trypsin inhibitor;	PDBTitle: complex porcine pancreatic trypsin/soybean trypsin2 inhibitor, orthorhombic crystal form	#N/A	MG592477.1_prot_AUR87856.1_13_[locus_tag=NVP1105O_13]_[protein=hypothetical_protein]_[protein_id=AUR87856.1]_[location=complement(6556..7128)]_[gbkey=CDS]
AUR87856.1	PDB header: toxin, hydrolase Chain: B: PDB Molecule: pesticin, lysozyme chimera; PDBTitle: the crystal structure of an engineered phage lysin containing the2 binding domain of pesticin and the killing domain of t4-lysozyme	c4exmB_.7.pdb	f3d9553081308b3e	7	0.221	60	36	50	2.6	PDB header: toxin, hydrolase	Chain: B: PDB Molecule: pesticin, lysozyme chimera;	PDBTitle: the crystal structure of an engineered phage lysin containing the2 binding domain of pesticin and the killing domain of t4-lysozyme	#N/A	MG592477.1_prot_AUR87856.1_13_[locus_tag=NVP1105O_13]_[protein=hypothetical_protein]_[protein_id=AUR87856.1]_[location=complement(6556..7128)]_[gbkey=CDS]
AUR87856.1	PDB header: hydrolase Chain: A: PDB Molecule: alpha-amylase; PDBTitle: structure of bacillus halmapalus alpha-amylase, crystallized with the2 substrate analogue acarbose and maltose	d2gjpa1.8.pdb	f3d9553081308b3e	8	0.19	63	67	74	1.9	PDB header: hydrolase	Chain: A: PDB Molecule: alpha-amylase;	PDBTitle: structure of bacillus halmapalus alpha-amylase, crystallized with the2 substrate analogue acarbose and maltose	#N/A	MG592477.1_prot_AUR87856.1_13_[locus_tag=NVP1105O_13]_[protein=hypothetical_protein]_[protein_id=AUR87856.1]_[location=complement(6556..7128)]_[gbkey=CDS]
AUR87856.1	PDB header: protein biosynthesis Chain: A: PDB Molecule: glycyl-trna synthetase; PDBTitle: crystal structure of glycyl-trna synthetase from thermus thermophilus	c1atiA_.9.pdb	f3d9553081308b3e	9	0.185	45	15	51	2.75	PDB header: protein biosynthesis	Chain: A: PDB Molecule: glycyl-trna synthetase;	PDBTitle: crystal structure of glycyl-trna synthetase from thermus thermophilus	#N/A	MG592477.1_prot_AUR87856.1_13_[locus_tag=NVP1105O_13]_[protein=hypothetical_protein]_[protein_id=AUR87856.1]_[location=complement(6556..7128)]_[gbkey=CDS]
AUR87856.1	PDB header: transcription Chain: A: PDB Molecule: dna-binding protein satb1; PDBTitle: crystal structure of the n-terminal domain of dna-binding protein2 satb1 from homo sapiens, northeast structural genomics consortium3 target hr4435b	c3nzlA_.10.pdb	f3d9553081308b3e	10	0.17	71	26	32	1.2	PDB header: transcription	Chain: A: PDB Molecule: dna-binding protein satb1;	PDBTitle: crystal structure of the n-terminal domain of dna-binding protein2 satb1 from homo sapiens, northeast structural genomics consortium3 target hr4435b	#N/A	MG592477.1_prot_AUR87856.1_13_[locus_tag=NVP1105O_13]_[protein=hypothetical_protein]_[protein_id=AUR87856.1]_[location=complement(6556..7128)]_[gbkey=CDS]
AUR87856.1	PDB header: hydrolase Chain: A: PDB Molecule: replicase polyprotein 1ab; PDBTitle: x-ray structural of three tandemly linked domains of nsp3 from murine2 hepatitis virus at 2.60 angstroms resolution	c4yptA_.11.pdb	f3d9553081308b3e	11	0.167	57	115	128	2.6	PDB header: hydrolase	Chain: A: PDB Molecule: replicase polyprotein 1ab;	PDBTitle: x-ray structural of three tandemly linked domains of nsp3 from murine2 hepatitis virus at 2.60 angstroms resolution	#N/A	MG592477.1_prot_AUR87856.1_13_[locus_tag=NVP1105O_13]_[protein=hypothetical_protein]_[protein_id=AUR87856.1]_[location=complement(6556..7128)]_[gbkey=CDS]
AUR87856.1	PDB header: cytokine Chain: A: PDB Molecule: interleukin-18; PDBTitle: solution structure of the human interleukin-18	d1j0sa_.12.pdb	f3d9553081308b3e	12	0.155	26	45	147	UNK	PDB header: cytokine	Chain: A: PDB Molecule: interleukin-18;	PDBTitle: solution structure of the human interleukin-18	#N/A	MG592477.1_prot_AUR87856.1_13_[locus_tag=NVP1105O_13]_[protein=hypothetical_protein]_[protein_id=AUR87856.1]_[location=complement(6556..7128)]_[gbkey=CDS]
AUR87856.1	PDB header: hydrolase Chain: A: PDB Molecule: glucan 1,4-alpha-maltohexaosidase; PDBTitle: crystal structure of maltohexaose-producing amylase from bacillus2 sp.707 complexed with maltohexaose	d2d3na1.13.pdb	f3d9553081308b3e	13	0.152	30	67	86	1.9	PDB header: hydrolase	Chain: A: PDB Molecule: glucan 1,4-alpha-maltohexaosidase;	PDBTitle: crystal structure of maltohexaose-producing amylase from bacillus2 sp.707 complexed with maltohexaose	#N/A	MG592477.1_prot_AUR87856.1_13_[locus_tag=NVP1105O_13]_[protein=hypothetical_protein]_[protein_id=AUR87856.1]_[location=complement(6556..7128)]_[gbkey=CDS]
AUR87856.1	PDB header: hydrolase Chain: B: PDB Molecule: pesticin; PDBTitle: structure of the inactive pesticin e178a mutant	c4arpB_.14.pdb	f3d9553081308b3e	14	0.15	67	36	47	2.2999999999999998	PDB header: hydrolase	Chain: B: PDB Molecule: pesticin;	PDBTitle: structure of the inactive pesticin e178a mutant	#N/A	MG592477.1_prot_AUR87856.1_13_[locus_tag=NVP1105O_13]_[protein=hypothetical_protein]_[protein_id=AUR87856.1]_[location=complement(6556..7128)]_[gbkey=CDS]
AUR87856.1	PDB header: hydrolase Chain: A: PDB Molecule: alpha-amylase; PDBTitle: bacillus stearothermophilus alpha-amylase	d1hvxa1.15.pdb	f3d9553081308b3e	15	0.141	38	67	74	2	PDB header: hydrolase	Chain: A: PDB Molecule: alpha-amylase;	PDBTitle: bacillus stearothermophilus alpha-amylase	#N/A	MG592477.1_prot_AUR87856.1_13_[locus_tag=NVP1105O_13]_[protein=hypothetical_protein]_[protein_id=AUR87856.1]_[location=complement(6556..7128)]_[gbkey=CDS]
AUR87856.1	PDB header: hydrolase Chain: A: PDB Molecule: amylase; PDBTitle: crystal structure of calcium-free alpha-amylase from bacillus sp.2 strain ksm-k38 (amyk38)	d1ud2a1.16.pdb	f3d9553081308b3e	16	0.133	30	67	86	2.13	PDB header: hydrolase	Chain: A: PDB Molecule: amylase;	PDBTitle: crystal structure of calcium-free alpha-amylase from bacillus sp.2 strain ksm-k38 (amyk38)	#N/A	MG592477.1_prot_AUR87856.1_13_[locus_tag=NVP1105O_13]_[protein=hypothetical_protein]_[protein_id=AUR87856.1]_[location=complement(6556..7128)]_[gbkey=CDS]
AUR87856.1	PDB header: protein binding Chain: A: PDB Molecule: plectin-related protein; PDBTitle: crystal structure of the ig-ph domain of actin-binding protein scab1	c4dixA_.17.pdb	f3d9553081308b3e	17	0.132	30	30	104	1.7	PDB header: protein binding	Chain: A: PDB Molecule: plectin-related protein;	PDBTitle: crystal structure of the ig-ph domain of actin-binding protein scab1	#N/A	MG592477.1_prot_AUR87856.1_13_[locus_tag=NVP1105O_13]_[protein=hypothetical_protein]_[protein_id=AUR87856.1]_[location=complement(6556..7128)]_[gbkey=CDS]
AUR87856.1	PDB header: hydrolase inhibitor Chain: C: PDB Molecule: kunitz-type proteinase inhibitor p1h5; PDBTitle: crystal structure of potato serine protease inhibitor.	c3tc2C_.18.pdb	f3d9553081308b3e	18	0.125	24	69	93	1.6	PDB header: hydrolase inhibitor	Chain: C: PDB Molecule: kunitz-type proteinase inhibitor p1h5;	PDBTitle: crystal structure of potato serine protease inhibitor.	#N/A	MG592477.1_prot_AUR87856.1_13_[locus_tag=NVP1105O_13]_[protein=hypothetical_protein]_[protein_id=AUR87856.1]_[location=complement(6556..7128)]_[gbkey=CDS]
AUR87856.1	PDB header: hydrolase Chain: A: PDB Molecule: alpha-amylase; PDBTitle: native structure of chimaeric amylase from b.2 amyloliquefaciens and b. licheniformis at 1.7a	d1e43a1.19.pdb	f3d9553081308b3e	19	0.116	25	67	86	1.7	PDB header: hydrolase	Chain: A: PDB Molecule: alpha-amylase;	PDBTitle: native structure of chimaeric amylase from b.2 amyloliquefaciens and b. licheniformis at 1.7a	#N/A	MG592477.1_prot_AUR87856.1_13_[locus_tag=NVP1105O_13]_[protein=hypothetical_protein]_[protein_id=AUR87856.1]_[location=complement(6556..7128)]_[gbkey=CDS]
AUR87856.1	PDB header: lyase Chain: A: PDB Molecule: (2r)-phospho-3-sulfolactate synthase; PDBTitle: crystal structure of methanococcus jannaschii phosphosulfolactate2 synthase	d1qwga_.20.pdb	f3d9553081308b3e	20	0.115	25	21	36	1.6	PDB header: lyase	Chain: A: PDB Molecule: (2r)-phospho-3-sulfolactate synthase;	PDBTitle: crystal structure of methanococcus jannaschii phosphosulfolactate2 synthase	#N/A	MG592477.1_prot_AUR87856.1_13_[locus_tag=NVP1105O_13]_[protein=hypothetical_protein]_[protein_id=AUR87856.1]_[location=complement(6556..7128)]_[gbkey=CDS]
Description	Template Info	Template/Model	Job ID	Rank	#N/A	Sequence ID	Qstart	Qend	Resolution	Template Info	#N/A	#N/A	#N/A	# Job Description
AUR87882.1	PDB header: transport protein Chain: A: PDB Molecule: mrna export protein; PDBTitle: structure of the chaetomium thermophilum mex67:mtr2 complex	c4wpmA_.1.pdb	997b08b427e03e12	1	0.41	25	59	115	2.4	PDB header: transport protein	Chain: A: PDB Molecule: mrna export protein;	PDBTitle: structure of the chaetomium thermophilum mex67:mtr2 complex	#N/A	MG592477.1_prot_AUR87882.1_39_[locus_tag=NVP1105O_39]_[protein=head-closure_protein]_[protein_id=AUR87882.1]_[location=22840..23226]_[gbkey=CDS]
AUR87882.1	PDB header: unknown function Chain: A: PDB Molecule: ntf2-like protein of unknown function; PDBTitle: crystal structure of a ntf2-like protein of unknown function2 (sbal_0622) from shewanella baltica os155 at 1.75 a resolution	d3blza1.2.pdb	997b08b427e03e12	2	0.319	17	33	109	1.75	PDB header: unknown function	Chain: A: PDB Molecule: ntf2-like protein of unknown function;	PDBTitle: crystal structure of a ntf2-like protein of unknown function2 (sbal_0622) from shewanella baltica os155 at 1.75 a resolution	#N/A	MG592477.1_prot_AUR87882.1_39_[locus_tag=NVP1105O_39]_[protein=head-closure_protein]_[protein_id=AUR87882.1]_[location=22840..23226]_[gbkey=CDS]
AUR87882.1	PDB header: unknown function Chain: D: PDB Molecule: ntf2-like protein of unknown function; PDBTitle: crystal structure of a ntf2-like protein of unknown function2 (mfla_0564) from methylobacillus flagellatus kt at 2.200 a resolution	c3dukD_.3.pdb	997b08b427e03e12	3	0.284	18	65	109	2.2000000000000002	PDB header: unknown function	Chain: D: PDB Molecule: ntf2-like protein of unknown function;	PDBTitle: crystal structure of a ntf2-like protein of unknown function2 (mfla_0564) from methylobacillus flagellatus kt at 2.200 a resolution	#N/A	MG592477.1_prot_AUR87882.1_39_[locus_tag=NVP1105O_39]_[protein=head-closure_protein]_[protein_id=AUR87882.1]_[location=22840..23226]_[gbkey=CDS]
AUR87882.1	PDB header: dna binding protein Chain: A: PDB Molecule: topoisomerase i; PDBTitle: c-terminal domain of escherichia coli topoisomerase i	d1yuaa2.4.pdb	997b08b427e03e12	4	0.22	18	84	105	UNK	PDB header: dna binding protein	Chain: A: PDB Molecule: topoisomerase i;	PDBTitle: c-terminal domain of escherichia coli topoisomerase i	#N/A	MG592477.1_prot_AUR87882.1_39_[locus_tag=NVP1105O_39]_[protein=head-closure_protein]_[protein_id=AUR87882.1]_[location=22840..23226]_[gbkey=CDS]
AUR87882.1	PDB header: cell cycle Chain: B: PDB Molecule: actin-binding protein anillin; PDBTitle: structure of hsanillin bound with rhoa(q63l) at 2.1 angstroms2 resolution	c4xoiB_.5.pdb	997b08b427e03e12	5	0.205	23	53	97	2.09	PDB header: cell cycle	Chain: B: PDB Molecule: actin-binding protein anillin;	PDBTitle: structure of hsanillin bound with rhoa(q63l) at 2.1 angstroms2 resolution	#N/A	MG592477.1_prot_AUR87882.1_39_[locus_tag=NVP1105O_39]_[protein=head-closure_protein]_[protein_id=AUR87882.1]_[location=22840..23226]_[gbkey=CDS]
AUR87882.1	PDB header: unknown function Chain: D: PDB Molecule: uncharacterized ntf-2 like protein; PDBTitle: crystal structure of a ntf-2 like protein of unknown function2 (spo1084) from silicibacter pomeroyi dss-3 at 1.69 a resolution	c3fkaD_.6.pdb	997b08b427e03e12	6	0.184	18	65	109	1.69	PDB header: unknown function	Chain: D: PDB Molecule: uncharacterized ntf-2 like protein;	PDBTitle: crystal structure of a ntf-2 like protein of unknown function2 (spo1084) from silicibacter pomeroyi dss-3 at 1.69 a resolution	#N/A	MG592477.1_prot_AUR87882.1_39_[locus_tag=NVP1105O_39]_[protein=head-closure_protein]_[protein_id=AUR87882.1]_[location=22840..23226]_[gbkey=CDS]
AUR87882.1	PDB header: toxin Chain: B: PDB Molecule: cry37aa1; PDBTitle: crystal structure of cry23aa1 and cry37aa1 binary protein complex	c4rhzB_.7.pdb	997b08b427e03e12	7	0.18	21	63	111	2.35	PDB header: toxin	Chain: B: PDB Molecule: cry37aa1;	PDBTitle: crystal structure of cry23aa1 and cry37aa1 binary protein complex	#N/A	MG592477.1_prot_AUR87882.1_39_[locus_tag=NVP1105O_39]_[protein=head-closure_protein]_[protein_id=AUR87882.1]_[location=22840..23226]_[gbkey=CDS]
AUR87882.1	PDB header: hydrolase Chain: A: PDB Molecule: retinoic acid receptor responder protein 3; PDBTitle: solution structure of n-terminal domain of human tig3 in 2 m urea	c2lktA_.8.pdb	997b08b427e03e12	8	0.179	24	75	107	UNK	PDB header: hydrolase	Chain: A: PDB Molecule: retinoic acid receptor responder protein 3;	PDBTitle: solution structure of n-terminal domain of human tig3 in 2 m urea	#N/A	MG592477.1_prot_AUR87882.1_39_[locus_tag=NVP1105O_39]_[protein=head-closure_protein]_[protein_id=AUR87882.1]_[location=22840..23226]_[gbkey=CDS]
AUR87882.1	PDB header: transferase/protein binding Chain: B: PDB Molecule: protein sip2; PDBTitle: crystal structure of the heterotrimer core of the s. cerevisiae ampk2 homolog snf1	c2qlvB_.9.pdb	997b08b427e03e12	9	0.166	33	99	107	2.6	PDB header: transferase/protein binding	Chain: B: PDB Molecule: protein sip2;	PDBTitle: crystal structure of the heterotrimer core of the s. cerevisiae ampk2 homolog snf1	#N/A	MG592477.1_prot_AUR87882.1_39_[locus_tag=NVP1105O_39]_[protein=head-closure_protein]_[protein_id=AUR87882.1]_[location=22840..23226]_[gbkey=CDS]
AUR87882.1	PDB header: cell cycle Chain: E: PDB Molecule: anaphase-promoting complex subunit 16; PDBTitle: atomic structure of the human anaphase-promoting complex	c4ui9E_.10.pdb	997b08b427e03e12	10	0.157	86	87	93	3.6	PDB header: cell cycle	Chain: E: PDB Molecule: anaphase-promoting complex subunit 16;	PDBTitle: atomic structure of the human anaphase-promoting complex	#N/A	MG592477.1_prot_AUR87882.1_39_[locus_tag=NVP1105O_39]_[protein=head-closure_protein]_[protein_id=AUR87882.1]_[location=22840..23226]_[gbkey=CDS]
AUR87882.1	PDB header: isomerase Chain: B: PDB Molecule: probable fatty-acid-coa racemase far; PDBTitle: crystal structure of fatty acid-coa racemase from mycobacterium2 tuberculosis h37rv	c2g04B_.11.pdb	997b08b427e03e12	11	0.155	14	101	122	2.7	PDB header: isomerase	Chain: B: PDB Molecule: probable fatty-acid-coa racemase far;	PDBTitle: crystal structure of fatty acid-coa racemase from mycobacterium2 tuberculosis h37rv	#N/A	MG592477.1_prot_AUR87882.1_39_[locus_tag=NVP1105O_39]_[protein=head-closure_protein]_[protein_id=AUR87882.1]_[location=22840..23226]_[gbkey=CDS]
AUR87882.1	PDB header: dna binding protein Chain: A: PDB Molecule: topoisomerase i; PDBTitle: c-terminal domain of escherichia coli topoisomerase i	c1yuaA_.12.pdb	997b08b427e03e12	12	0.149	18	84	105	UNK	PDB header: dna binding protein	Chain: A: PDB Molecule: topoisomerase i;	PDBTitle: c-terminal domain of escherichia coli topoisomerase i	#N/A	MG592477.1_prot_AUR87882.1_39_[locus_tag=NVP1105O_39]_[protein=head-closure_protein]_[protein_id=AUR87882.1]_[location=22840..23226]_[gbkey=CDS]
AUR87882.1	PDB header: hydrolase Chain: A: PDB Molecule: sex4 glucan phosphatase; PDBTitle: structure of a plant phosphatase	c3nmeA_.13.pdb	997b08b427e03e12	13	0.14	22	99	107	2.4	PDB header: hydrolase	Chain: A: PDB Molecule: sex4 glucan phosphatase;	PDBTitle: structure of a plant phosphatase	#N/A	MG592477.1_prot_AUR87882.1_39_[locus_tag=NVP1105O_39]_[protein=head-closure_protein]_[protein_id=AUR87882.1]_[location=22840..23226]_[gbkey=CDS]
AUR87882.1	PDB header: oxidoreductase Chain: E: PDB Molecule: d-glyceraldehyde dehydrogenase (nadp(+)); PDBTitle: wild-type glyceraldehyde dehydrogenase from thermoplasma acidophilum2 in complex with nadp	c5izdE_.14.pdb	997b08b427e03e12	14	0.139	28	32	60	2.0499999999999998	PDB header: oxidoreductase	Chain: E: PDB Molecule: d-glyceraldehyde dehydrogenase (nadp(+));	PDBTitle: wild-type glyceraldehyde dehydrogenase from thermoplasma acidophilum2 in complex with nadp	#N/A	MG592477.1_prot_AUR87882.1_39_[locus_tag=NVP1105O_39]_[protein=head-closure_protein]_[protein_id=AUR87882.1]_[location=22840..23226]_[gbkey=CDS]
AUR87882.1	PDB header: cell cycle Chain: D: PDB Molecule: actin-binding protein anillin; PDBTitle: structure of hsanillin bound with rhoa(q63l) at 2.1 angstroms2 resolution	c4xoiD_.15.pdb	997b08b427e03e12	15	0.138	23	53	97	2.09	PDB header: cell cycle	Chain: D: PDB Molecule: actin-binding protein anillin;	PDBTitle: structure of hsanillin bound with rhoa(q63l) at 2.1 angstroms2 resolution	#N/A	MG592477.1_prot_AUR87882.1_39_[locus_tag=NVP1105O_39]_[protein=head-closure_protein]_[protein_id=AUR87882.1]_[location=22840..23226]_[gbkey=CDS]
AUR87882.1	PDB header: protein binding Chain: S: PDB Molecule: anaphase-promoting complex subunit 16; PDBTitle: crystal structure of apc3-apc16 complex	c4rg6S_.16.pdb	997b08b427e03e12	16	0.136	86	87	93	3.3	PDB header: protein binding	Chain: S: PDB Molecule: anaphase-promoting complex subunit 16;	PDBTitle: crystal structure of apc3-apc16 complex	#N/A	MG592477.1_prot_AUR87882.1_39_[locus_tag=NVP1105O_39]_[protein=head-closure_protein]_[protein_id=AUR87882.1]_[location=22840..23226]_[gbkey=CDS]
AUR87882.1	PDB header: protein binding Chain: S: PDB Molecule: anaphase-promoting complex subunit 16; PDBTitle: crystal structure of apc3-apc16 complex (selenomethionine derivative)	c4rg9S_.17.pdb	997b08b427e03e12	17	0.131	86	87	93	3.25	PDB header: protein binding	Chain: S: PDB Molecule: anaphase-promoting complex subunit 16;	PDBTitle: crystal structure of apc3-apc16 complex (selenomethionine derivative)	#N/A	MG592477.1_prot_AUR87882.1_39_[locus_tag=NVP1105O_39]_[protein=head-closure_protein]_[protein_id=AUR87882.1]_[location=22840..23226]_[gbkey=CDS]
AUR87882.1	PDB header: transcription regulator Chain: K: PDB Molecule: repressor protein ci; PDBTitle: crystal structure of the c-terminal domain of bacteriophage2 186 repressor	c2fkdK_.18.pdb	997b08b427e03e12	18	0.127	11	58	105	2.7	PDB header: transcription regulator	Chain: K: PDB Molecule: repressor protein ci;	PDBTitle: crystal structure of the c-terminal domain of bacteriophage2 186 repressor	#N/A	MG592477.1_prot_AUR87882.1_39_[locus_tag=NVP1105O_39]_[protein=head-closure_protein]_[protein_id=AUR87882.1]_[location=22840..23226]_[gbkey=CDS]
AUR87882.1	PDB header: transferase Chain: B: PDB Molecule: 5'-amp-activated protein kinase subunit beta-1; PDBTitle: structure of full length human ampk in complex with a small2 molecule activator, a thienopyridone derivative (a-769662)	c4cffB_.19.pdb	997b08b427e03e12	19	0.123	44	99	107	3.92	PDB header: transferase	Chain: B: PDB Molecule: 5'-amp-activated protein kinase subunit beta-1;	PDBTitle: structure of full length human ampk in complex with a small2 molecule activator, a thienopyridone derivative (a-769662)	#N/A	MG592477.1_prot_AUR87882.1_39_[locus_tag=NVP1105O_39]_[protein=head-closure_protein]_[protein_id=AUR87882.1]_[location=22840..23226]_[gbkey=CDS]
AUR87882.1	PDB header: oxidoreductase Chain: A: PDB Molecule: betaine aldehyde dehydrogenase; PDBTitle: betaine aldehyde dehydrogenase from cod liver	d1a4sa_.20.pdb	997b08b427e03e12	20	0.111	21	13	60	2.1	PDB header: oxidoreductase	Chain: A: PDB Molecule: betaine aldehyde dehydrogenase;	PDBTitle: betaine aldehyde dehydrogenase from cod liver	#N/A	MG592477.1_prot_AUR87882.1_39_[locus_tag=NVP1105O_39]_[protein=head-closure_protein]_[protein_id=AUR87882.1]_[location=22840..23226]_[gbkey=CDS]
Description	Template Info	Template/Model	Job ID	Rank	#N/A	Sequence ID	Qstart	Qend	Resolution	Template Info	#N/A	#N/A	#N/A	# Job Description
AUR87861.1	PDB header: transcription Chain: A: PDB Molecule: mlc protein; PDBTitle: crystal structure of mlc from escherichia coli	d1z6ra1.1.pdb	9b3dcd922d57aed4	1	0.771	18	15	54	2.7	PDB header: transcription	Chain: A: PDB Molecule: mlc protein;	PDBTitle: crystal structure of mlc from escherichia coli	#N/A	MG592477.1_prot_AUR87861.1_18_[locus_tag=NVP1105O_18]_[protein=hypothetical_protein]_[protein_id=AUR87861.1]_[location=complement(8325..8675)]_[gbkey=CDS]
AUR87861.1	PDB header: transcription Chain: C: PDB Molecule: transcriptional repressor pagr; PDBTitle: crystal structure of the transcriptional repressor pagr of bacillus2 anthracis	c2zkzC_.2.pdb	9b3dcd922d57aed4	2	0.766	16	12	73	2	PDB header: transcription	Chain: C: PDB Molecule: transcriptional repressor pagr;	PDBTitle: crystal structure of the transcriptional repressor pagr of bacillus2 anthracis	#N/A	MG592477.1_prot_AUR87861.1_18_[locus_tag=NVP1105O_18]_[protein=hypothetical_protein]_[protein_id=AUR87861.1]_[location=complement(8325..8675)]_[gbkey=CDS]
AUR87861.1	PDB header: transcription Chain: B: PDB Molecule: transcriptional regulator rv1994c/mt2050; PDBTitle: nmr structure of the cadmium metal-sensor cmtr from mycobacterium2 tuberculosis	c2jscB_.3.pdb	9b3dcd922d57aed4	3	0.751	25	1	73	UNK	PDB header: transcription	Chain: B: PDB Molecule: transcriptional regulator rv1994c/mt2050;	PDBTitle: nmr structure of the cadmium metal-sensor cmtr from mycobacterium2 tuberculosis	#N/A	MG592477.1_prot_AUR87861.1_18_[locus_tag=NVP1105O_18]_[protein=hypothetical_protein]_[protein_id=AUR87861.1]_[location=complement(8325..8675)]_[gbkey=CDS]
AUR87861.1	PDB header: dna binding protein Chain: A: PDB Molecule: hypothetical protein pf0610; PDBTitle: solution nmr structure of protein pf0610 from pyrococcus furiosus,2 northeast structural genomics consortium target pfg3	d2gmga1.4.pdb	9b3dcd922d57aed4	4	0.683	28	13	52	UNK	PDB header: dna binding protein	Chain: A: PDB Molecule: hypothetical protein pf0610;	PDBTitle: solution nmr structure of protein pf0610 from pyrococcus furiosus,2 northeast structural genomics consortium target pfg3	#N/A	MG592477.1_prot_AUR87861.1_18_[locus_tag=NVP1105O_18]_[protein=hypothetical_protein]_[protein_id=AUR87861.1]_[location=complement(8325..8675)]_[gbkey=CDS]
AUR87861.1	PDB header: transcription Chain: A: PDB Molecule: transcriptional regulator, rok family; PDBTitle: crystal structure of the rok family transcriptional regulator, homolog2 of e.coli mlc protein.	d1z05a1.5.pdb	9b3dcd922d57aed4	5	0.63	15	15	54	2	PDB header: transcription	Chain: A: PDB Molecule: transcriptional regulator, rok family;	PDBTitle: crystal structure of the rok family transcriptional regulator, homolog2 of e.coli mlc protein.	#N/A	MG592477.1_prot_AUR87861.1_18_[locus_tag=NVP1105O_18]_[protein=hypothetical_protein]_[protein_id=AUR87861.1]_[location=complement(8325..8675)]_[gbkey=CDS]
AUR87861.1	PDB header: transcription Chain: D: PDB Molecule: biofilm growth-associated repressor; PDBTitle: crystal structure of the transcriptional repressor bigr from xylella2 fastidiosa	c3pqkD_.6.pdb	9b3dcd922d57aed4	6	0.594	22	3	73	2.09	PDB header: transcription	Chain: D: PDB Molecule: biofilm growth-associated repressor;	PDBTitle: crystal structure of the transcriptional repressor bigr from xylella2 fastidiosa	#N/A	MG592477.1_prot_AUR87861.1_18_[locus_tag=NVP1105O_18]_[protein=hypothetical_protein]_[protein_id=AUR87861.1]_[location=complement(8325..8675)]_[gbkey=CDS]
AUR87861.1	PDB header: dna binding protein Chain: A: PDB Molecule: putative hth-type transcriptional regulator ph1519; PDBTitle: crystal structure of ph1519 from pyrococcus horikosii ot3	d2cyya1.7.pdb	9b3dcd922d57aed4	7	0.576	26	12	54	1.8	PDB header: dna binding protein	Chain: A: PDB Molecule: putative hth-type transcriptional regulator ph1519;	PDBTitle: crystal structure of ph1519 from pyrococcus horikosii ot3	#N/A	MG592477.1_prot_AUR87861.1_18_[locus_tag=NVP1105O_18]_[protein=hypothetical_protein]_[protein_id=AUR87861.1]_[location=complement(8325..8675)]_[gbkey=CDS]
AUR87861.1	PDB header: transcription regulator Chain: B: PDB Molecule: probable transcriptional regulator, arsr family PDBTitle: crystal structure of arsr family transcriptional regulator,2 rha00566	c3f6oB_.8.pdb	9b3dcd922d57aed4	8	0.535	24	1	73	1.9	PDB header: transcription regulator	Chain: B: PDB Molecule: probable transcriptional regulator, arsr family	PDBTitle: crystal structure of arsr family transcriptional regulator,2 rha00566	#N/A	MG592477.1_prot_AUR87861.1_18_[locus_tag=NVP1105O_18]_[protein=hypothetical_protein]_[protein_id=AUR87861.1]_[location=complement(8325..8675)]_[gbkey=CDS]
AUR87861.1	PDB header: hydrolase Chain: A: PDB Molecule: double-stranded rna-specific adenosine deaminase; PDBTitle: the crystal structure of the zb domain from the rna editing enzyme2 adar1	d1xmka1.9.pdb	9b3dcd922d57aed4	9	0.516	29	14	51	0.97	PDB header: hydrolase	Chain: A: PDB Molecule: double-stranded rna-specific adenosine deaminase;	PDBTitle: the crystal structure of the zb domain from the rna editing enzyme2 adar1	#N/A	MG592477.1_prot_AUR87861.1_18_[locus_tag=NVP1105O_18]_[protein=hypothetical_protein]_[protein_id=AUR87861.1]_[location=complement(8325..8675)]_[gbkey=CDS]
AUR87861.1	PDB header: dna binding protein Chain: B: PDB Molecule: possible transcriptional regulatory protein PDBTitle: solution nmr structure of the homodimeric winged helix-turn-2 helix dna-binding domain (fragment 1-100) mb0332 from3 mycobacterium bovis, a possible arsr-family transcriptional4 regulator. northeast structural genomics consortium target5 mbr242e.	c2kkoB_.10.pdb	9b3dcd922d57aed4	10	0.516	20	12	72	UNK	PDB header: dna binding protein	Chain: B: PDB Molecule: possible transcriptional regulatory protein	PDBTitle: solution nmr structure of the homodimeric winged helix-turn-2 helix dna-binding domain (fragment 1-100) mb0332 from3 mycobacterium bovis, a possible arsr-family transcriptional4 regulator. northeast structural genomics consortium target5 mbr242e.	#N/A	MG592477.1_prot_AUR87861.1_18_[locus_tag=NVP1105O_18]_[protein=hypothetical_protein]_[protein_id=AUR87861.1]_[location=complement(8325..8675)]_[gbkey=CDS]
AUR87861.1	PDB header: dna binding protein Chain: A: PDB Molecule: transcriptional regulator; PDBTitle: copr repressor structure	c2k4bA_.11.pdb	9b3dcd922d57aed4	11	0.506	13	17	71	UNK	PDB header: dna binding protein	Chain: A: PDB Molecule: transcriptional regulator;	PDBTitle: copr repressor structure	#N/A	MG592477.1_prot_AUR87861.1_18_[locus_tag=NVP1105O_18]_[protein=hypothetical_protein]_[protein_id=AUR87861.1]_[location=complement(8325..8675)]_[gbkey=CDS]
AUR87861.1	PDB header: structural genomics, unknown function Chain: B: PDB Molecule: uncharacterized protein; PDBTitle: crystal structure of the dip2311 protein from2 corynebacterium diphtheriae, northeast structural genomics3 consortium target cdr35	c3lmmB_.12.pdb	9b3dcd922d57aed4	12	0.497	15	10	74	3	PDB header: structural genomics, unknown function	Chain: B: PDB Molecule: uncharacterized protein;	PDBTitle: crystal structure of the dip2311 protein from2 corynebacterium diphtheriae, northeast structural genomics3 consortium target cdr35	#N/A	MG592477.1_prot_AUR87861.1_18_[locus_tag=NVP1105O_18]_[protein=hypothetical_protein]_[protein_id=AUR87861.1]_[location=complement(8325..8675)]_[gbkey=CDS]
AUR87861.1	PDB header: metal binding protein Chain: A: PDB Molecule: polycystic kidney disease protein 2; PDBTitle: solution structure of a ef-hand domain from sea urchin polycystin-2	c2mhhA_.13.pdb	9b3dcd922d57aed4	13	0.497	36	93	106	UNK	PDB header: metal binding protein	Chain: A: PDB Molecule: polycystic kidney disease protein 2;	PDBTitle: solution structure of a ef-hand domain from sea urchin polycystin-2	#N/A	MG592477.1_prot_AUR87861.1_18_[locus_tag=NVP1105O_18]_[protein=hypothetical_protein]_[protein_id=AUR87861.1]_[location=complement(8325..8675)]_[gbkey=CDS]
AUR87861.1	PDB header: transcription Chain: A: PDB Molecule: transcriptional regulator, rok family; PDBTitle: crystal structure of the rok family transcriptional regulator, homolog2 of e.coli mlc protein.	c1z05A_.14.pdb	9b3dcd922d57aed4	14	0.496	15	15	54	2	PDB header: transcription	Chain: A: PDB Molecule: transcriptional regulator, rok family;	PDBTitle: crystal structure of the rok family transcriptional regulator, homolog2 of e.coli mlc protein.	#N/A	MG592477.1_prot_AUR87861.1_18_[locus_tag=NVP1105O_18]_[protein=hypothetical_protein]_[protein_id=AUR87861.1]_[location=complement(8325..8675)]_[gbkey=CDS]
AUR87861.1	PDB header: transcription Chain: A: PDB Molecule: hypothetical protein ph1061; PDBTitle: structure of the transcriptional regulator homologue protein from2 pyrococcus horikoshii ot3	d1ub9a_.15.pdb	9b3dcd922d57aed4	15	0.493	13	1	75	2.0499999999999998	PDB header: transcription	Chain: A: PDB Molecule: hypothetical protein ph1061;	PDBTitle: structure of the transcriptional regulator homologue protein from2 pyrococcus horikoshii ot3	#N/A	MG592477.1_prot_AUR87861.1_18_[locus_tag=NVP1105O_18]_[protein=hypothetical_protein]_[protein_id=AUR87861.1]_[location=complement(8325..8675)]_[gbkey=CDS]
AUR87861.1	PDB header: dna binding protein Chain: A: PDB Molecule: leucine responsive regulatory protein; PDBTitle: nmr structure of the dna-binding domain of e.coli lrp	c2l4aA_.16.pdb	9b3dcd922d57aed4	16	0.483	33	12	44	UNK	PDB header: dna binding protein	Chain: A: PDB Molecule: leucine responsive regulatory protein;	PDBTitle: nmr structure of the dna-binding domain of e.coli lrp	#N/A	MG592477.1_prot_AUR87861.1_18_[locus_tag=NVP1105O_18]_[protein=hypothetical_protein]_[protein_id=AUR87861.1]_[location=complement(8325..8675)]_[gbkey=CDS]
AUR87861.1	PDB header: transcription regulator Chain: A: PDB Molecule: possible transcriptional regulator, arsr family protein; PDBTitle: crystal structure of possible transcriptional regulator for arsenical2 resistance	c3f6vA_.17.pdb	9b3dcd922d57aed4	17	0.482	17	12	73	1.48	PDB header: transcription regulator	Chain: A: PDB Molecule: possible transcriptional regulator, arsr family protein;	PDBTitle: crystal structure of possible transcriptional regulator for arsenical2 resistance	#N/A	MG592477.1_prot_AUR87861.1_18_[locus_tag=NVP1105O_18]_[protein=hypothetical_protein]_[protein_id=AUR87861.1]_[location=complement(8325..8675)]_[gbkey=CDS]
AUR87861.1	PDB header: transcription repressor Chain: A: PDB Molecule: repressor protein; PDBTitle: crystal structure of the metal-sensing transcriptional2 repressor czra from staphylococcus aureus in the apo-form	d1r1ua_.18.pdb	9b3dcd922d57aed4	18	0.48	17	12	73	2	PDB header: transcription repressor	Chain: A: PDB Molecule: repressor protein;	PDBTitle: crystal structure of the metal-sensing transcriptional2 repressor czra from staphylococcus aureus in the apo-form	#N/A	MG592477.1_prot_AUR87861.1_18_[locus_tag=NVP1105O_18]_[protein=hypothetical_protein]_[protein_id=AUR87861.1]_[location=complement(8325..8675)]_[gbkey=CDS]
AUR87861.1	PDB header: transcription Chain: A: PDB Molecule: lmo0178 protein; PDBTitle: rok repressor lmo0178 from listeria monocytogenes	c5f7pA_.19.pdb	9b3dcd922d57aed4	19	0.456	21	15	52	2.84	PDB header: transcription	Chain: A: PDB Molecule: lmo0178 protein;	PDBTitle: rok repressor lmo0178 from listeria monocytogenes	#N/A	MG592477.1_prot_AUR87861.1_18_[locus_tag=NVP1105O_18]_[protein=hypothetical_protein]_[protein_id=AUR87861.1]_[location=complement(8325..8675)]_[gbkey=CDS]
AUR87861.1	PDB header: transcription regulator Chain: B: PDB Molecule: uncharacterized hth-type transcriptional regulator ygav; PDBTitle: crystal structure of the predicted dna-binding transcriptional2 regulator from e. coli	c3cuoB_.20.pdb	9b3dcd922d57aed4	20	0.44	19	12	73	2	PDB header: transcription regulator	Chain: B: PDB Molecule: uncharacterized hth-type transcriptional regulator ygav;	PDBTitle: crystal structure of the predicted dna-binding transcriptional2 regulator from e. coli	#N/A	MG592477.1_prot_AUR87861.1_18_[locus_tag=NVP1105O_18]_[protein=hypothetical_protein]_[protein_id=AUR87861.1]_[location=complement(8325..8675)]_[gbkey=CDS]
Description	Template Info	Template/Model	Job ID	Rank	#N/A	Sequence ID	Qstart	Qend	Resolution	Template Info	#N/A	#N/A	#N/A	# Job Description
AUR87915.1	PDB header: isomerase Chain: A: PDB Molecule: probable d-lyxose ketol-isomerase; PDBTitle: the structure of a d-lyxose isomerase from the sigmab2 regulon of bacillus subtilis	c2y0oA_.1.pdb	2e2851a04989b63f	1	0.951	34	23	57	1.23	PDB header: isomerase	Chain: A: PDB Molecule: probable d-lyxose ketol-isomerase;	PDBTitle: the structure of a d-lyxose isomerase from the sigmab2 regulon of bacillus subtilis	#N/A	MG592477.1_prot_AUR87915.1_72_[locus_tag=NVP1105O_72]_[protein=hypothetical_protein]_[protein_id=AUR87915.1]_[location=complement(44848..45096)]_[gbkey=CDS]
AUR87915.1	PDB header: isomerase Chain: A: PDB Molecule: sugar isomerase; PDBTitle: z5688 from e. coli o157:h7 bound to fructose	c3mpbA_.2.pdb	2e2851a04989b63f	2	0.947	25	23	72	1.91	PDB header: isomerase	Chain: A: PDB Molecule: sugar isomerase;	PDBTitle: z5688 from e. coli o157:h7 bound to fructose	#N/A	MG592477.1_prot_AUR87915.1_72_[locus_tag=NVP1105O_72]_[protein=hypothetical_protein]_[protein_id=AUR87915.1]_[location=complement(44848..45096)]_[gbkey=CDS]
AUR87915.1	PDB header: lyase Chain: C: PDB Molecule: cupin 2 conserved barrel domain protein; PDBTitle: biochemical and structural characterisation of a novel2 manganese-dependent hydroxynitrile lyase from bacteria	c4bifC_.3.pdb	2e2851a04989b63f	3	0.493	21	25	66	2.46	PDB header: lyase	Chain: C: PDB Molecule: cupin 2 conserved barrel domain protein;	PDBTitle: biochemical and structural characterisation of a novel2 manganese-dependent hydroxynitrile lyase from bacteria	#N/A	MG592477.1_prot_AUR87915.1_72_[locus_tag=NVP1105O_72]_[protein=hypothetical_protein]_[protein_id=AUR87915.1]_[location=complement(44848..45096)]_[gbkey=CDS]
AUR87915.1	PDB header: hydrolase Chain: A: PDB Molecule: pectin degradation protein; PDBTitle: the structure of kdgf from yersinia enterocolitica with2 malonate bound in the active site.	c5fpzA_.4.pdb	2e2851a04989b63f	4	0.367	11	9	52	1.5	PDB header: hydrolase	Chain: A: PDB Molecule: pectin degradation protein;	PDBTitle: the structure of kdgf from yersinia enterocolitica with2 malonate bound in the active site.	#N/A	MG592477.1_prot_AUR87915.1_72_[locus_tag=NVP1105O_72]_[protein=hypothetical_protein]_[protein_id=AUR87915.1]_[location=complement(44848..45096)]_[gbkey=CDS]
AUR87915.1	PDB header: unknown function Chain: C: PDB Molecule: uncharacterized protein; PDBTitle: crystal structure of a rmlc-like cupin protein (dde_2303) from2 desulfovibrio desulfuricans subsp. at 1.94 a resolution	c2q30C_.5.pdb	2e2851a04989b63f	5	0.329	19	10	46	1.94	PDB header: unknown function	Chain: C: PDB Molecule: uncharacterized protein;	PDBTitle: crystal structure of a rmlc-like cupin protein (dde_2303) from2 desulfovibrio desulfuricans subsp. at 1.94 a resolution	#N/A	MG592477.1_prot_AUR87915.1_72_[locus_tag=NVP1105O_72]_[protein=hypothetical_protein]_[protein_id=AUR87915.1]_[location=complement(44848..45096)]_[gbkey=CDS]
AUR87915.1	PDB header: unknown function Chain: B: PDB Molecule: cupin 2, conserved barrel domain protein; PDBTitle: crystal structure of a rmlc-like cupin (sfri_3105) from shewanella2 frigidimarina ncimb 400 at 1.90 a resolution	c2pfwB_.6.pdb	2e2851a04989b63f	6	0.276	17	23	46	1.9	PDB header: unknown function	Chain: B: PDB Molecule: cupin 2, conserved barrel domain protein;	PDBTitle: crystal structure of a rmlc-like cupin (sfri_3105) from shewanella2 frigidimarina ncimb 400 at 1.90 a resolution	#N/A	MG592477.1_prot_AUR87915.1_72_[locus_tag=NVP1105O_72]_[protein=hypothetical_protein]_[protein_id=AUR87915.1]_[location=complement(44848..45096)]_[gbkey=CDS]
AUR87915.1	PDB header: structural genomics, unknown function Chain: A: PDB Molecule: probable antibiotics synthesis protein; PDBTitle: crystal structure of probable antibiotics synthesis protein from2 thermus thermophilus hb8	d1v70a_.7.pdb	2e2851a04989b63f	7	0.267	18	9	48	1.3	PDB header: structural genomics, unknown function	Chain: A: PDB Molecule: probable antibiotics synthesis protein;	PDBTitle: crystal structure of probable antibiotics synthesis protein from2 thermus thermophilus hb8	#N/A	MG592477.1_prot_AUR87915.1_72_[locus_tag=NVP1105O_72]_[protein=hypothetical_protein]_[protein_id=AUR87915.1]_[location=complement(44848..45096)]_[gbkey=CDS]
AUR87915.1	PDB header: oxidoreductase Chain: A: PDB Molecule: e-2/e-2' protein; PDBTitle: residual dipolar coupling refinement of acireductone2 dioxygenase from klebsiella	d1zrra1.8.pdb	2e2851a04989b63f	8	0.248	44	25	40	UNK	PDB header: oxidoreductase	Chain: A: PDB Molecule: e-2/e-2' protein;	PDBTitle: residual dipolar coupling refinement of acireductone2 dioxygenase from klebsiella	#N/A	MG592477.1_prot_AUR87915.1_72_[locus_tag=NVP1105O_72]_[protein=hypothetical_protein]_[protein_id=AUR87915.1]_[location=complement(44848..45096)]_[gbkey=CDS]
AUR87915.1	PDB header: lyase Chain: A: PDB Molecule: putative oxalate decarboxylase; PDBTitle: crystal structure of a predicted oxalate decarboxylase (tm1287) from2 thermotoga maritima at 1.95 a resolution	d1o4ta_.9.pdb	2e2851a04989b63f	9	0.224	16	10	40	1.95	PDB header: lyase	Chain: A: PDB Molecule: putative oxalate decarboxylase;	PDBTitle: crystal structure of a predicted oxalate decarboxylase (tm1287) from2 thermotoga maritima at 1.95 a resolution	#N/A	MG592477.1_prot_AUR87915.1_72_[locus_tag=NVP1105O_72]_[protein=hypothetical_protein]_[protein_id=AUR87915.1]_[location=complement(44848..45096)]_[gbkey=CDS]
AUR87915.1	PDB header: lyase Chain: A: PDB Molecule: dmsp lyase; PDBTitle: crystal structure of dmsp lyase dddq from ruegeria pomeroyi dss-3	c5cu1A_.10.pdb	2e2851a04989b63f	10	0.196	24	25	57	2.2999999999999998	PDB header: lyase	Chain: A: PDB Molecule: dmsp lyase;	PDBTitle: crystal structure of dmsp lyase dddq from ruegeria pomeroyi dss-3	#N/A	MG592477.1_prot_AUR87915.1_72_[locus_tag=NVP1105O_72]_[protein=hypothetical_protein]_[protein_id=AUR87915.1]_[location=complement(44848..45096)]_[gbkey=CDS]
AUR87915.1	PDB header: unknown function Chain: A: PDB Molecule: hypothetical protein tm1010; PDBTitle: crystal structure of a cupin-like protein (tm1010) from thermotoga2 maritima msb8 at 1.90 a resolution	d2f4pa1.11.pdb	2e2851a04989b63f	11	0.185	23	25	68	1.9	PDB header: unknown function	Chain: A: PDB Molecule: hypothetical protein tm1010;	PDBTitle: crystal structure of a cupin-like protein (tm1010) from thermotoga2 maritima msb8 at 1.90 a resolution	#N/A	MG592477.1_prot_AUR87915.1_72_[locus_tag=NVP1105O_72]_[protein=hypothetical_protein]_[protein_id=AUR87915.1]_[location=complement(44848..45096)]_[gbkey=CDS]
AUR87915.1	PDB header: metal binding protein Chain: A: PDB Molecule: yvrk protein; PDBTitle: crystal structure of oxalate decarboxylase	d1j58a_.12.pdb	2e2851a04989b63f	12	0.18	38	27	58	1.75	PDB header: metal binding protein	Chain: A: PDB Molecule: yvrk protein;	PDBTitle: crystal structure of oxalate decarboxylase	#N/A	MG592477.1_prot_AUR87915.1_72_[locus_tag=NVP1105O_72]_[protein=hypothetical_protein]_[protein_id=AUR87915.1]_[location=complement(44848..45096)]_[gbkey=CDS]
AUR87915.1	PDB header: membrane protein Chain: A: PDB Molecule: cigr protein; PDBTitle: c-terminal domain of inner membrane protein cigr from salmonella2 enterica.	c4ew5A_.13.pdb	2e2851a04989b63f	13	0.156	17	18	53	1.87	PDB header: membrane protein	Chain: A: PDB Molecule: cigr protein;	PDBTitle: c-terminal domain of inner membrane protein cigr from salmonella2 enterica.	#N/A	MG592477.1_prot_AUR87915.1_72_[locus_tag=NVP1105O_72]_[protein=hypothetical_protein]_[protein_id=AUR87915.1]_[location=complement(44848..45096)]_[gbkey=CDS]
AUR87915.1	PDB header: metal-binding protein Chain: C: PDB Molecule: sll1358 protein; PDBTitle: protein-folding location can regulate mn versus cu- or zn-2 binding. crystal structure of mnca.	c2vqaC_.14.pdb	2e2851a04989b63f	14	0.148	22	23	58	2.95	PDB header: metal-binding protein	Chain: C: PDB Molecule: sll1358 protein;	PDBTitle: protein-folding location can regulate mn versus cu- or zn-2 binding. crystal structure of mnca.	#N/A	MG592477.1_prot_AUR87915.1_72_[locus_tag=NVP1105O_72]_[protein=hypothetical_protein]_[protein_id=AUR87915.1]_[location=complement(44848..45096)]_[gbkey=CDS]
AUR87915.1	PDB header: viral protein Chain: A: PDB Molecule: envelope protein; PDBTitle: crystal structure analysis of dengue-1 envelope protein2 domain iii	c3egpA_.15.pdb	2e2851a04989b63f	15	0.147	35	25	41	2.4	PDB header: viral protein	Chain: A: PDB Molecule: envelope protein;	PDBTitle: crystal structure analysis of dengue-1 envelope protein2 domain iii	#N/A	MG592477.1_prot_AUR87915.1_72_[locus_tag=NVP1105O_72]_[protein=hypothetical_protein]_[protein_id=AUR87915.1]_[location=complement(44848..45096)]_[gbkey=CDS]
AUR87915.1	PDB header: apoptosis Chain: B: PDB Molecule: protein fam3b; PDBTitle: long wavelength s-sad structure of fam3b pander	c2yopB_.16.pdb	2e2851a04989b63f	16	0.131	33	38	64	2.2999999999999998	PDB header: apoptosis	Chain: B: PDB Molecule: protein fam3b;	PDBTitle: long wavelength s-sad structure of fam3b pander	#N/A	MG592477.1_prot_AUR87915.1_72_[locus_tag=NVP1105O_72]_[protein=hypothetical_protein]_[protein_id=AUR87915.1]_[location=complement(44848..45096)]_[gbkey=CDS]
AUR87915.1	PDB header: oxidoreductase Chain: A: PDB Molecule: acireductone dioxygenase; PDBTitle: acireductone dioxygenase from bacillus anthracis with three cadmium2 ions	c4qglA_.17.pdb	2e2851a04989b63f	17	0.123	19	25	40	2.61	PDB header: oxidoreductase	Chain: A: PDB Molecule: acireductone dioxygenase;	PDBTitle: acireductone dioxygenase from bacillus anthracis with three cadmium2 ions	#N/A	MG592477.1_prot_AUR87915.1_72_[locus_tag=NVP1105O_72]_[protein=hypothetical_protein]_[protein_id=AUR87915.1]_[location=complement(44848..45096)]_[gbkey=CDS]
AUR87915.1	PDB header: hydrolase Chain: A: PDB Molecule: hypothetical protein; PDBTitle: crystal structure of a putative thioesterase (kt2440) from pseudomonas2 putida kt2440 at 2.00 a resolution	d2hlja1.18.pdb	2e2851a04989b63f	18	0.123	27	14	29	2	PDB header: hydrolase	Chain: A: PDB Molecule: hypothetical protein;	PDBTitle: crystal structure of a putative thioesterase (kt2440) from pseudomonas2 putida kt2440 at 2.00 a resolution	#N/A	MG592477.1_prot_AUR87915.1_72_[locus_tag=NVP1105O_72]_[protein=hypothetical_protein]_[protein_id=AUR87915.1]_[location=complement(44848..45096)]_[gbkey=CDS]
AUR87915.1	PDB header: immune system Chain: B: PDB Molecule: tetracenomycin polyketide synthesis protein; PDBTitle: crystal structure of xc5357 from xanthomonas campestris: a2 putative tetracenomycin polyketide synthesis protein3 adopting a novel cupin subfamily structure	c2gu9B_.19.pdb	2e2851a04989b63f	19	0.121	18	10	48	1.4	PDB header: immune system	Chain: B: PDB Molecule: tetracenomycin polyketide synthesis protein;	PDBTitle: crystal structure of xc5357 from xanthomonas campestris: a2 putative tetracenomycin polyketide synthesis protein3 adopting a novel cupin subfamily structure	#N/A	MG592477.1_prot_AUR87915.1_72_[locus_tag=NVP1105O_72]_[protein=hypothetical_protein]_[protein_id=AUR87915.1]_[location=complement(44848..45096)]_[gbkey=CDS]
AUR87915.1	PDB header: oxidoreductase Chain: A: PDB Molecule: acireductone dioxygenase; PDBTitle: crystal structure of acireductone dioxygenase (13543033) from mus2 musculus at 2.06 a resolution	d1vr3a1.20.pdb	2e2851a04989b63f	20	0.117	31	25	40	2.06	PDB header: oxidoreductase	Chain: A: PDB Molecule: acireductone dioxygenase;	PDBTitle: crystal structure of acireductone dioxygenase (13543033) from mus2 musculus at 2.06 a resolution	#N/A	MG592477.1_prot_AUR87915.1_72_[locus_tag=NVP1105O_72]_[protein=hypothetical_protein]_[protein_id=AUR87915.1]_[location=complement(44848..45096)]_[gbkey=CDS]
Description	Template Info	Template/Model	Job ID	Rank	#N/A	Sequence ID	Qstart	Qend	Resolution	Template Info	#N/A	#N/A	#N/A	# Job Description
AUR87860.1	PDB header: transcription Chain: A: PDB Molecule: mlc protein; PDBTitle: crystal structure of mlc from escherichia coli	d1z6ra1.1.pdb	d6293857aef80da1	1	0.776	19	3	34	2.7	PDB header: transcription	Chain: A: PDB Molecule: mlc protein;	PDBTitle: crystal structure of mlc from escherichia coli	#N/A	MG592477.1_prot_AUR87860.1_17_[locus_tag=NVP1105O_17]_[protein=hypothetical_protein]_[protein_id=AUR87860.1]_[location=complement(7988..8332)]_[gbkey=CDS]
AUR87860.1	PDB header: transferase Chain: A: PDB Molecule: n-acetylglucosamine kinase; PDBTitle: crystal structure of n-acetylglucosamine kinase (tm1224) from2 thermotoga maritima at 2.46 a resolution	c2hoeA_.2.pdb	d6293857aef80da1	2	0.686	23	3	34	2.46	PDB header: transferase	Chain: A: PDB Molecule: n-acetylglucosamine kinase;	PDBTitle: crystal structure of n-acetylglucosamine kinase (tm1224) from2 thermotoga maritima at 2.46 a resolution	#N/A	MG592477.1_prot_AUR87860.1_17_[locus_tag=NVP1105O_17]_[protein=hypothetical_protein]_[protein_id=AUR87860.1]_[location=complement(7988..8332)]_[gbkey=CDS]
AUR87860.1	PDB header: transcription Chain: A: PDB Molecule: transcriptional regulator lrpa; PDBTitle: crystal structure of the lrp-like transcriptional regulator from the2 archaeon pyrococcus furiosus	d1i1ga1.3.pdb	d6293857aef80da1	3	0.648	22	2	33	2.9	PDB header: transcription	Chain: A: PDB Molecule: transcriptional regulator lrpa;	PDBTitle: crystal structure of the lrp-like transcriptional regulator from the2 archaeon pyrococcus furiosus	#N/A	MG592477.1_prot_AUR87860.1_17_[locus_tag=NVP1105O_17]_[protein=hypothetical_protein]_[protein_id=AUR87860.1]_[location=complement(7988..8332)]_[gbkey=CDS]
AUR87860.1	PDB header: transcription Chain: A: PDB Molecule: regulatory protein asnc; PDBTitle: structure of e.coli asnc	d2cg4a1.4.pdb	d6293857aef80da1	4	0.648	25	2	33	2.4	PDB header: transcription	Chain: A: PDB Molecule: regulatory protein asnc;	PDBTitle: structure of e.coli asnc	#N/A	MG592477.1_prot_AUR87860.1_17_[locus_tag=NVP1105O_17]_[protein=hypothetical_protein]_[protein_id=AUR87860.1]_[location=complement(7988..8332)]_[gbkey=CDS]
AUR87860.1	PDB header: protein binding Chain: A: PDB Molecule: xylr protein; PDBTitle: structure of s. aureus methicillin resistance factor mecr2	c4ijaA_.5.pdb	d6293857aef80da1	5	0.64	19	4	34	2.1	PDB header: protein binding	Chain: A: PDB Molecule: xylr protein;	PDBTitle: structure of s. aureus methicillin resistance factor mecr2	#N/A	MG592477.1_prot_AUR87860.1_17_[locus_tag=NVP1105O_17]_[protein=hypothetical_protein]_[protein_id=AUR87860.1]_[location=complement(7988..8332)]_[gbkey=CDS]
AUR87860.1	PDB header: transcription Chain: A: PDB Molecule: transcriptional regulator, rok family; PDBTitle: crystal structure of the rok family transcriptional regulator, homolog2 of e.coli mlc protein.	c1z05A_.6.pdb	d6293857aef80da1	6	0.606	13	4	34	2	PDB header: transcription	Chain: A: PDB Molecule: transcriptional regulator, rok family;	PDBTitle: crystal structure of the rok family transcriptional regulator, homolog2 of e.coli mlc protein.	#N/A	MG592477.1_prot_AUR87860.1_17_[locus_tag=NVP1105O_17]_[protein=hypothetical_protein]_[protein_id=AUR87860.1]_[location=complement(7988..8332)]_[gbkey=CDS]
AUR87860.1	PDB header: dna binding protein Chain: A: PDB Molecule: putative hth-type transcriptional regulator ph1519; PDBTitle: crystal structure of ph1519 from pyrococcus horikosii ot3	d2cyya1.7.pdb	d6293857aef80da1	7	0.572	20	2	31	1.8	PDB header: dna binding protein	Chain: A: PDB Molecule: putative hth-type transcriptional regulator ph1519;	PDBTitle: crystal structure of ph1519 from pyrococcus horikosii ot3	#N/A	MG592477.1_prot_AUR87860.1_17_[locus_tag=NVP1105O_17]_[protein=hypothetical_protein]_[protein_id=AUR87860.1]_[location=complement(7988..8332)]_[gbkey=CDS]
AUR87860.1	PDB header: transcription Chain: C: PDB Molecule: mlc protein; PDBTitle: crystal structure of mlc from escherichia coli	c1z6rC_.8.pdb	d6293857aef80da1	8	0.557	19	3	34	2.7	PDB header: transcription	Chain: C: PDB Molecule: mlc protein;	PDBTitle: crystal structure of mlc from escherichia coli	#N/A	MG592477.1_prot_AUR87860.1_17_[locus_tag=NVP1105O_17]_[protein=hypothetical_protein]_[protein_id=AUR87860.1]_[location=complement(7988..8332)]_[gbkey=CDS]
AUR87860.1	PDB header: transcription Chain: A: PDB Molecule: lmo0178 protein; PDBTitle: rok repressor lmo0178 from listeria monocytogenes	c5f7pA_.9.pdb	d6293857aef80da1	9	0.533	22	3	34	2.84	PDB header: transcription	Chain: A: PDB Molecule: lmo0178 protein;	PDBTitle: rok repressor lmo0178 from listeria monocytogenes	#N/A	MG592477.1_prot_AUR87860.1_17_[locus_tag=NVP1105O_17]_[protein=hypothetical_protein]_[protein_id=AUR87860.1]_[location=complement(7988..8332)]_[gbkey=CDS]
AUR87860.1	PDB header: dna binding protein Chain: A: PDB Molecule: leucine responsive regulatory protein; PDBTitle: nmr structure of the dna-binding domain of e.coli lrp	c2l4aA_.10.pdb	d6293857aef80da1	10	0.469	13	2	33	UNK	PDB header: dna binding protein	Chain: A: PDB Molecule: leucine responsive regulatory protein;	PDBTitle: nmr structure of the dna-binding domain of e.coli lrp	#N/A	MG592477.1_prot_AUR87860.1_17_[locus_tag=NVP1105O_17]_[protein=hypothetical_protein]_[protein_id=AUR87860.1]_[location=complement(7988..8332)]_[gbkey=CDS]
AUR87860.1	PDB header: transcription Chain: B: PDB Molecule: leucine-responsive regulatory protein; PDBTitle: crystal structure of e. coli leucine-responsive regulatory protein2 (lrp)	c2gqqB_.11.pdb	d6293857aef80da1	11	0.458	19	2	58	3.2	PDB header: transcription	Chain: B: PDB Molecule: leucine-responsive regulatory protein;	PDBTitle: crystal structure of e. coli leucine-responsive regulatory protein2 (lrp)	#N/A	MG592477.1_prot_AUR87860.1_17_[locus_tag=NVP1105O_17]_[protein=hypothetical_protein]_[protein_id=AUR87860.1]_[location=complement(7988..8332)]_[gbkey=CDS]
AUR87860.1	PDB header: transcription regulator Chain: A: PDB Molecule: transcriptional regulator, asnc family; PDBTitle: crystal structure of asnc family transcriptional regulator from2 agrobacterium tumefaciens	c3i4pA_.12.pdb	d6293857aef80da1	12	0.452	31	2	33	2.2999999999999998	PDB header: transcription regulator	Chain: A: PDB Molecule: transcriptional regulator, asnc family;	PDBTitle: crystal structure of asnc family transcriptional regulator from2 agrobacterium tumefaciens	#N/A	MG592477.1_prot_AUR87860.1_17_[locus_tag=NVP1105O_17]_[protein=hypothetical_protein]_[protein_id=AUR87860.1]_[location=complement(7988..8332)]_[gbkey=CDS]
AUR87860.1	PDB header: transcription Chain: A: PDB Molecule: hth-type transcriptional regulator lrpc; PDBTitle: structure of b.subtilis lrpc	d2cfxa1.13.pdb	d6293857aef80da1	13	0.432	16	2	33	2.4	PDB header: transcription	Chain: A: PDB Molecule: hth-type transcriptional regulator lrpc;	PDBTitle: structure of b.subtilis lrpc	#N/A	MG592477.1_prot_AUR87860.1_17_[locus_tag=NVP1105O_17]_[protein=hypothetical_protein]_[protein_id=AUR87860.1]_[location=complement(7988..8332)]_[gbkey=CDS]
AUR87860.1	PDB header: transcriptional regulator Chain: A: PDB Molecule: putative hth-type transcriptional regulator ph0061; PDBTitle: crystal structure of ph0061	c2dbbA_.14.pdb	d6293857aef80da1	14	0.425	28	2	33	2	PDB header: transcriptional regulator	Chain: A: PDB Molecule: putative hth-type transcriptional regulator ph0061;	PDBTitle: crystal structure of ph0061	#N/A	MG592477.1_prot_AUR87860.1_17_[locus_tag=NVP1105O_17]_[protein=hypothetical_protein]_[protein_id=AUR87860.1]_[location=complement(7988..8332)]_[gbkey=CDS]
AUR87860.1	PDB header: dna binding protein/dna Chain: M: PDB Molecule: hnh homing endonuclease; PDBTitle: dna binding and cleavage by the hnh homing endonuclease i-hmui	c1u3eM_.15.pdb	d6293857aef80da1	15	0.415	14	15	49	2.92	PDB header: dna binding protein/dna	Chain: M: PDB Molecule: hnh homing endonuclease;	PDBTitle: dna binding and cleavage by the hnh homing endonuclease i-hmui	#N/A	MG592477.1_prot_AUR87860.1_17_[locus_tag=NVP1105O_17]_[protein=hypothetical_protein]_[protein_id=AUR87860.1]_[location=complement(7988..8332)]_[gbkey=CDS]
AUR87860.1	PDB header: structural genomics, unknown function Chain: A: PDB Molecule: uncharacterized protein; PDBTitle: crystal structure of the dip2311 protein from2 corynebacterium diphtheriae, northeast structural genomics3 consortium target cdr35	c3lmmA_.16.pdb	d6293857aef80da1	16	0.409	16	4	34	3	PDB header: structural genomics, unknown function	Chain: A: PDB Molecule: uncharacterized protein;	PDBTitle: crystal structure of the dip2311 protein from2 corynebacterium diphtheriae, northeast structural genomics3 consortium target cdr35	#N/A	MG592477.1_prot_AUR87860.1_17_[locus_tag=NVP1105O_17]_[protein=hypothetical_protein]_[protein_id=AUR87860.1]_[location=complement(7988..8332)]_[gbkey=CDS]
AUR87860.1	PDB header: transcription Chain: A: PDB Molecule: transcriptional regulator, rok family; PDBTitle: crystal structure of the rok family transcriptional regulator, homolog2 of e.coli mlc protein.	d1z05a1.17.pdb	d6293857aef80da1	17	0.409	13	3	34	2	PDB header: transcription	Chain: A: PDB Molecule: transcriptional regulator, rok family;	PDBTitle: crystal structure of the rok family transcriptional regulator, homolog2 of e.coli mlc protein.	#N/A	MG592477.1_prot_AUR87860.1_17_[locus_tag=NVP1105O_17]_[protein=hypothetical_protein]_[protein_id=AUR87860.1]_[location=complement(7988..8332)]_[gbkey=CDS]
AUR87860.1	PDB header: transcription Chain: A: PDB Molecule: transcriptional regulator lrpa; PDBTitle: crystal structure of the lrp-like transcriptional regulator from the2 archaeon pyrococcus furiosus	c1i1gA_.18.pdb	d6293857aef80da1	18	0.39	22	2	33	2.9	PDB header: transcription	Chain: A: PDB Molecule: transcriptional regulator lrpa;	PDBTitle: crystal structure of the lrp-like transcriptional regulator from the2 archaeon pyrococcus furiosus	#N/A	MG592477.1_prot_AUR87860.1_17_[locus_tag=NVP1105O_17]_[protein=hypothetical_protein]_[protein_id=AUR87860.1]_[location=complement(7988..8332)]_[gbkey=CDS]
AUR87860.1	PDB header: transcription Chain: A: PDB Molecule: putative dna binding protein; PDBTitle: n-terminal structure of putative dna binding transcription factor from2 thermoplasmatales archaeon scgc ab-539-n05	c5dukA_.19.pdb	d6293857aef80da1	19	0.348	18	4	31	2.35	PDB header: transcription	Chain: A: PDB Molecule: putative dna binding protein;	PDBTitle: n-terminal structure of putative dna binding transcription factor from2 thermoplasmatales archaeon scgc ab-539-n05	#N/A	MG592477.1_prot_AUR87860.1_17_[locus_tag=NVP1105O_17]_[protein=hypothetical_protein]_[protein_id=AUR87860.1]_[location=complement(7988..8332)]_[gbkey=CDS]
AUR87860.1	PDB header: transcription Chain: H: PDB Molecule: transcriptional regulator, lrp/asnc family; PDBTitle: crystal structure of transcriptional regulator nmb0573 and l-leucine2 complex from neisseria meningitidis	c2p6tH_.20.pdb	d6293857aef80da1	20	0.348	25	2	33	2.9	PDB header: transcription	Chain: H: PDB Molecule: transcriptional regulator, lrp/asnc family;	PDBTitle: crystal structure of transcriptional regulator nmb0573 and l-leucine2 complex from neisseria meningitidis	#N/A	MG592477.1_prot_AUR87860.1_17_[locus_tag=NVP1105O_17]_[protein=hypothetical_protein]_[protein_id=AUR87860.1]_[location=complement(7988..8332)]_[gbkey=CDS]
Description	Template Info	Template/Model	Job ID	Rank	#N/A	Sequence ID	Qstart	Qend	Resolution	Template Info	#N/A	#N/A	#N/A	# Job Description
AUR87874.1	PDB header: virus like particle Chain: B: PDB Molecule: encapsulin protein; PDBTitle: myxococcus xanthus encpasulin protein (enca)	c4pt2B_.1.pdb	ee859f9cedcada93	1	0.999	11	36	326	4.5999999999999996	PDB header: virus like particle	Chain: B: PDB Molecule: encapsulin protein;	PDBTitle: myxococcus xanthus encpasulin protein (enca)	#N/A	MG592477.1_prot_AUR87874.1_31_[locus_tag=NVP1105O_31]_[protein=protein_of_unknown_function_DUF2184]_[protein_id=AUR87874.1]_[location=16800..17798]_[gbkey=CDS]
AUR87874.1	PDB header: structural protein/virus like particle Chain: D: PDB Molecule: maritimacin; PDBTitle: crystal structure of thermotoga maritima encapsulin	c3dktD_.2.pdb	ee859f9cedcada93	2	0.999	11	36	328	3.1	PDB header: structural protein/virus like particle	Chain: D: PDB Molecule: maritimacin;	PDBTitle: crystal structure of thermotoga maritima encapsulin	#N/A	MG592477.1_prot_AUR87874.1_31_[locus_tag=NVP1105O_31]_[protein=protein_of_unknown_function_DUF2184]_[protein_id=AUR87874.1]_[location=16800..17798]_[gbkey=CDS]
AUR87874.1	PDB header: virus like particle Chain: A: PDB Molecule: virus-like particle; PDBTitle: crystal structure of virus-like particle from pyrococcus2 furiosus	c2e0zA_.3.pdb	ee859f9cedcada93	3	0.994	12	44	329	3.6	PDB header: virus like particle	Chain: A: PDB Molecule: virus-like particle;	PDBTitle: crystal structure of virus-like particle from pyrococcus2 furiosus	#N/A	MG592477.1_prot_AUR87874.1_31_[locus_tag=NVP1105O_31]_[protein=protein_of_unknown_function_DUF2184]_[protein_id=AUR87874.1]_[location=16800..17798]_[gbkey=CDS]
AUR87874.1	PDB header: virus Chain: C: PDB Molecule: major capsid protein; PDBTitle: structure of the major capsid protein and the capsid stabilizing2 protein of the marine siphovirus tw1	c5wk1C_.4.pdb	ee859f9cedcada93	4	0.991	14	51	305	3.6	PDB header: virus	Chain: C: PDB Molecule: major capsid protein;	PDBTitle: structure of the major capsid protein and the capsid stabilizing2 protein of the marine siphovirus tw1	#N/A	MG592477.1_prot_AUR87874.1_31_[locus_tag=NVP1105O_31]_[protein=protein_of_unknown_function_DUF2184]_[protein_id=AUR87874.1]_[location=16800..17798]_[gbkey=CDS]
AUR87874.1	PDB header: virus Chain: A: PDB Molecule: major capsid protein; PDBTitle: bacteriophage hk97 head ii	d2ft1a1.5.pdb	ee859f9cedcada93	5	0.98	14	33	332	3.9	PDB header: virus	Chain: A: PDB Molecule: major capsid protein;	PDBTitle: bacteriophage hk97 head ii	#N/A	MG592477.1_prot_AUR87874.1_31_[locus_tag=NVP1105O_31]_[protein=protein_of_unknown_function_DUF2184]_[protein_id=AUR87874.1]_[location=16800..17798]_[gbkey=CDS]
AUR87874.1	PDB header: viral protein Chain: A: PDB Molecule: major capsid protein; PDBTitle: t5 bacteriophage major capsid protein - one pb8 hexon	c5tjtA_.6.pdb	ee859f9cedcada93	6	0.977	8	48	326	9	PDB header: viral protein	Chain: A: PDB Molecule: major capsid protein;	PDBTitle: t5 bacteriophage major capsid protein - one pb8 hexon	#N/A	MG592477.1_prot_AUR87874.1_31_[locus_tag=NVP1105O_31]_[protein=protein_of_unknown_function_DUF2184]_[protein_id=AUR87874.1]_[location=16800..17798]_[gbkey=CDS]
AUR87874.1	PDB header: virus Chain: C: PDB Molecule: major capsid protein; PDBTitle: capsid structure of the propionibacterium acnes bacteriophage2 atcc_clear	c3jb5C_.7.pdb	ee859f9cedcada93	7	0.97	12	50	328	3.7	PDB header: virus	Chain: C: PDB Molecule: major capsid protein;	PDBTitle: capsid structure of the propionibacterium acnes bacteriophage2 atcc_clear	#N/A	MG592477.1_prot_AUR87874.1_31_[locus_tag=NVP1105O_31]_[protein=protein_of_unknown_function_DUF2184]_[protein_id=AUR87874.1]_[location=16800..17798]_[gbkey=CDS]
AUR87874.1	PDB header: virus Chain: A: PDB Molecule: protein (major capsid protein gp5); PDBTitle: pseudo-atomic model of bacteriophage hk97 procapsid2 (prohead ii)	c1if0A_.8.pdb	ee859f9cedcada93	8	0.969	15	57	236	12	PDB header: virus	Chain: A: PDB Molecule: protein (major capsid protein gp5);	PDBTitle: pseudo-atomic model of bacteriophage hk97 procapsid2 (prohead ii)	#N/A	MG592477.1_prot_AUR87874.1_31_[locus_tag=NVP1105O_31]_[protein=protein_of_unknown_function_DUF2184]_[protein_id=AUR87874.1]_[location=16800..17798]_[gbkey=CDS]
AUR87874.1	PDB header: virus Chain: G: PDB Molecule: major head protein; PDBTitle: capsid protein and c-terminal part of scaffolding protein in the2 staphylococcus aureus phage 80alpha procapsid	c6b0xG_.9.pdb	ee859f9cedcada93	9	0.938	10	46	237	3.72	PDB header: virus	Chain: G: PDB Molecule: major head protein;	PDBTitle: capsid protein and c-terminal part of scaffolding protein in the2 staphylococcus aureus phage 80alpha procapsid	#N/A	MG592477.1_prot_AUR87874.1_31_[locus_tag=NVP1105O_31]_[protein=protein_of_unknown_function_DUF2184]_[protein_id=AUR87874.1]_[location=16800..17798]_[gbkey=CDS]
AUR87874.1	PDB header: virus like particle Chain: P: PDB Molecule: major capsid protein; PDBTitle: bacteriophage phi812k1-420 major capsid protein	c5liiP_.10.pdb	ee859f9cedcada93	10	0.906	12	67	230	3.8	PDB header: virus like particle	Chain: P: PDB Molecule: major capsid protein;	PDBTitle: bacteriophage phi812k1-420 major capsid protein	#N/A	MG592477.1_prot_AUR87874.1_31_[locus_tag=NVP1105O_31]_[protein=protein_of_unknown_function_DUF2184]_[protein_id=AUR87874.1]_[location=16800..17798]_[gbkey=CDS]
AUR87874.1	PDB header: virus Chain: F: PDB Molecule: gp5, head protein; PDBTitle: hk97 prohead i encapsidating inactive virally encoded protease	c3p8qF_.11.pdb	ee859f9cedcada93	11	0.88	19	55	202	5.2	PDB header: virus	Chain: F: PDB Molecule: gp5, head protein;	PDBTitle: hk97 prohead i encapsidating inactive virally encoded protease	#N/A	MG592477.1_prot_AUR87874.1_31_[locus_tag=NVP1105O_31]_[protein=protein_of_unknown_function_DUF2184]_[protein_id=AUR87874.1]_[location=16800..17798]_[gbkey=CDS]
AUR87874.1	PDB header: viral protein Chain: A: PDB Molecule: phage-related protein; PDBTitle: crystal structure of a phage-related protein (bb3626) from bordetella2 bronchiseptica rb50 at 2.05 a resolution	c3bjqA_.12.pdb	ee859f9cedcada93	12	0.855	9	48	228	2.0499999999999998	PDB header: viral protein	Chain: A: PDB Molecule: phage-related protein;	PDBTitle: crystal structure of a phage-related protein (bb3626) from bordetella2 bronchiseptica rb50 at 2.05 a resolution	#N/A	MG592477.1_prot_AUR87874.1_31_[locus_tag=NVP1105O_31]_[protein=protein_of_unknown_function_DUF2184]_[protein_id=AUR87874.1]_[location=16800..17798]_[gbkey=CDS]
AUR87874.1	PDB header: ribosome Chain: Q: PDB Molecule: 30s ribosomal protein s15p/s13e; PDBTitle: promiscuous behavior of proteins in archaeal ribosomes revealed by2 cryo-em: implications for evolution of eukaryotic ribosomes (30s3 ribosomal subunit)	c3j20Q_.13.pdb	ee859f9cedcada93	13	0.268	14	173	250	6.6	PDB header: ribosome	Chain: Q: PDB Molecule: 30s ribosomal protein s15p/s13e;	PDBTitle: promiscuous behavior of proteins in archaeal ribosomes revealed by2 cryo-em: implications for evolution of eukaryotic ribosomes (30s3 ribosomal subunit)	#N/A	MG592477.1_prot_AUR87874.1_31_[locus_tag=NVP1105O_31]_[protein=protein_of_unknown_function_DUF2184]_[protein_id=AUR87874.1]_[location=16800..17798]_[gbkey=CDS]
AUR87874.1	PDB header: viral protein Chain: A: PDB Molecule: head vertex protein gp24; PDBTitle: bacteriophage t4 capsid vertex protein gp24	c1yueA_.14.pdb	ee859f9cedcada93	14	0.23	7	97	228	2.9	PDB header: viral protein	Chain: A: PDB Molecule: head vertex protein gp24;	PDBTitle: bacteriophage t4 capsid vertex protein gp24	#N/A	MG592477.1_prot_AUR87874.1_31_[locus_tag=NVP1105O_31]_[protein=protein_of_unknown_function_DUF2184]_[protein_id=AUR87874.1]_[location=16800..17798]_[gbkey=CDS]
AUR87874.1	PDB header: structural genomics, unknown function Chain: B: PDB Molecule: uncharacterized conserved protein; PDBTitle: crystal structure of a functionally unknown conserved2 protein from corynebacterium diphtheriae.	c3kdqB_.15.pdb	ee859f9cedcada93	15	0.213	18	2	52	3	PDB header: structural genomics, unknown function	Chain: B: PDB Molecule: uncharacterized conserved protein;	PDBTitle: crystal structure of a functionally unknown conserved2 protein from corynebacterium diphtheriae.	#N/A	MG592477.1_prot_AUR87874.1_31_[locus_tag=NVP1105O_31]_[protein=protein_of_unknown_function_DUF2184]_[protein_id=AUR87874.1]_[location=16800..17798]_[gbkey=CDS]
AUR87874.1	PDB header: transferase Chain: A: PDB Molecule: putative enzyme ydif; PDBTitle: crystal structure of acyl-coa transferase (ydif) apoenzyme from2 escherichia coli o157:h7.	d2ahua1.16.pdb	ee859f9cedcada93	16	0.211	19	136	161	1.9	PDB header: transferase	Chain: A: PDB Molecule: putative enzyme ydif;	PDBTitle: crystal structure of acyl-coa transferase (ydif) apoenzyme from2 escherichia coli o157:h7.	#N/A	MG592477.1_prot_AUR87874.1_31_[locus_tag=NVP1105O_31]_[protein=protein_of_unknown_function_DUF2184]_[protein_id=AUR87874.1]_[location=16800..17798]_[gbkey=CDS]
AUR87874.1	PDB header: ribosome Chain: U: PDB Molecule: rpl13; PDBTitle: t.thermophila 60s ribosomal subunit in complex with initiation2 factor 6. this file contains 26s rrna and proteins of molecule 1	c4a18U_.17.pdb	ee859f9cedcada93	17	0.122	21	119	160	3.52	PDB header: ribosome	Chain: U: PDB Molecule: rpl13;	PDBTitle: t.thermophila 60s ribosomal subunit in complex with initiation2 factor 6. this file contains 26s rrna and proteins of molecule 1	#N/A	MG592477.1_prot_AUR87874.1_31_[locus_tag=NVP1105O_31]_[protein=protein_of_unknown_function_DUF2184]_[protein_id=AUR87874.1]_[location=16800..17798]_[gbkey=CDS]
AUR87874.1	PDB header: virus Chain: A: PDB Molecule: major capsid protein; PDBTitle: c-alpha backbone trace of major capsid protein gp39 found in marine2 virus syn5.	c4bmlA_.18.pdb	ee859f9cedcada93	18	0.096	14	45	228	4.7	PDB header: virus	Chain: A: PDB Molecule: major capsid protein;	PDBTitle: c-alpha backbone trace of major capsid protein gp39 found in marine2 virus syn5.	#N/A	MG592477.1_prot_AUR87874.1_31_[locus_tag=NVP1105O_31]_[protein=protein_of_unknown_function_DUF2184]_[protein_id=AUR87874.1]_[location=16800..17798]_[gbkey=CDS]
AUR87874.1	PDB header: ribosome Chain: L: PDB Molecule: 60s ribosomal protein l13; PDBTitle: structure of the human 60s ribosomal proteins	c3j3bL_.19.pdb	ee859f9cedcada93	19	0.081	29	119	160	5	PDB header: ribosome	Chain: L: PDB Molecule: 60s ribosomal protein l13;	PDBTitle: structure of the human 60s ribosomal proteins	#N/A	MG592477.1_prot_AUR87874.1_31_[locus_tag=NVP1105O_31]_[protein=protein_of_unknown_function_DUF2184]_[protein_id=AUR87874.1]_[location=16800..17798]_[gbkey=CDS]
AUR87874.1	PDB header: immune system Chain: A: PDB Molecule: interleukin-10; PDBTitle: engineered human interleukin-10 monomer complexed to 9d72 fab fragment	d1lk3a_.20.pdb	ee859f9cedcada93	20	0.081	13	194	247	1.91	PDB header: immune system	Chain: A: PDB Molecule: interleukin-10;	PDBTitle: engineered human interleukin-10 monomer complexed to 9d72 fab fragment	#N/A	MG592477.1_prot_AUR87874.1_31_[locus_tag=NVP1105O_31]_[protein=protein_of_unknown_function_DUF2184]_[protein_id=AUR87874.1]_[location=16800..17798]_[gbkey=CDS]
Description	Template Info	Template/Model	Job ID	Rank	#N/A	Sequence ID	Qstart	Qend	Resolution	Template Info	#N/A	#N/A	#N/A	# Job Description
AUR87852.1	PDB header: nuclear protein Chain: B: PDB Molecule: cleavage and polyadenylation specificity factor 5; PDBTitle: crystal structure of human cleavage and polyadenylation2 specificity factor 5 (cpsf5) in complex with a sulphate3 ion.	c2j8qB_.1.pdb	50bbd9459cdd1b59	1	0.627	16	27	57	2.2999999999999998	PDB header: nuclear protein	Chain: B: PDB Molecule: cleavage and polyadenylation specificity factor 5;	PDBTitle: crystal structure of human cleavage and polyadenylation2 specificity factor 5 (cpsf5) in complex with a sulphate3 ion.	#N/A	MG592477.1_prot_AUR87852.1_9_[locus_tag=NVP1105O_09]_[protein=TMhelix_containing_protein]_[protein_id=AUR87852.1]_[location=complement(4904..5077)]_[gbkey=CDS]
AUR87852.1	PDB header: hydrolase Chain: A: PDB Molecule: putative nudix hydrolase family member; PDBTitle: crystal structure of putative nudix hydrolase family member from2 chromobacterium violaceum	c3f13A_.2.pdb	50bbd9459cdd1b59	2	0.465	50	27	36	1.7	PDB header: hydrolase	Chain: A: PDB Molecule: putative nudix hydrolase family member;	PDBTitle: crystal structure of putative nudix hydrolase family member from2 chromobacterium violaceum	#N/A	MG592477.1_prot_AUR87852.1_9_[locus_tag=NVP1105O_09]_[protein=TMhelix_containing_protein]_[protein_id=AUR87852.1]_[location=complement(4904..5077)]_[gbkey=CDS]
AUR87852.1	PDB header: structural genomics, unknown function Chain: B: PDB Molecule: mutt/nudix family protein; PDBTitle: crystal structure of mutt/nudix family protein from enterococcus2 faecalis	c2fmlB_.3.pdb	50bbd9459cdd1b59	3	0.367	29	28	55	2.2599999999999998	PDB header: structural genomics, unknown function	Chain: B: PDB Molecule: mutt/nudix family protein;	PDBTitle: crystal structure of mutt/nudix family protein from enterococcus2 faecalis	#N/A	MG592477.1_prot_AUR87852.1_9_[locus_tag=NVP1105O_09]_[protein=TMhelix_containing_protein]_[protein_id=AUR87852.1]_[location=complement(4904..5077)]_[gbkey=CDS]
AUR87852.1	PDB header: dna binding protein/dna Chain: A: PDB Molecule: mutt/nudix family protein; PDBTitle: crystal structure of shewanella oneidensis nrtr complexed with a 27mer2 dna	c3gz6A_.4.pdb	50bbd9459cdd1b59	4	0.359	28	28	45	2.9	PDB header: dna binding protein/dna	Chain: A: PDB Molecule: mutt/nudix family protein;	PDBTitle: crystal structure of shewanella oneidensis nrtr complexed with a 27mer2 dna	#N/A	MG592477.1_prot_AUR87852.1_9_[locus_tag=NVP1105O_09]_[protein=TMhelix_containing_protein]_[protein_id=AUR87852.1]_[location=complement(4904..5077)]_[gbkey=CDS]
AUR87852.1	PDB header: structural genomics, unknown function Chain: A: PDB Molecule: mutt/nudix family protein; PDBTitle: crystal structure of mutt/nudix family protein from enterococcus2 faecalis	d2fmla2.5.pdb	50bbd9459cdd1b59	5	0.355	29	28	55	2.2599999999999998	PDB header: structural genomics, unknown function	Chain: A: PDB Molecule: mutt/nudix family protein;	PDBTitle: crystal structure of mutt/nudix family protein from enterococcus2 faecalis	#N/A	MG592477.1_prot_AUR87852.1_9_[locus_tag=NVP1105O_09]_[protein=TMhelix_containing_protein]_[protein_id=AUR87852.1]_[location=complement(4904..5077)]_[gbkey=CDS]
AUR87852.1	PDB header: hydrolase Chain: C: PDB Molecule: 8-oxo-dgtpase domain; PDBTitle: crystal structure of nudix family protein from aquifex aeolicus	c2yyhC_.6.pdb	50bbd9459cdd1b59	6	0.346	36	28	55	1.8	PDB header: hydrolase	Chain: C: PDB Molecule: 8-oxo-dgtpase domain;	PDBTitle: crystal structure of nudix family protein from aquifex aeolicus	#N/A	MG592477.1_prot_AUR87852.1_9_[locus_tag=NVP1105O_09]_[protein=TMhelix_containing_protein]_[protein_id=AUR87852.1]_[location=complement(4904..5077)]_[gbkey=CDS]
AUR87852.1	PDB header: hydrolase Chain: A: PDB Molecule: adp-ribose pyrophosphatase; PDBTitle: crystal structure of human adp-ribose pyrophosphatase nudt9	d1q33a_.7.pdb	50bbd9459cdd1b59	7	0.316	20	26	55	1.81	PDB header: hydrolase	Chain: A: PDB Molecule: adp-ribose pyrophosphatase;	PDBTitle: crystal structure of human adp-ribose pyrophosphatase nudt9	#N/A	MG592477.1_prot_AUR87852.1_9_[locus_tag=NVP1105O_09]_[protein=TMhelix_containing_protein]_[protein_id=AUR87852.1]_[location=complement(4904..5077)]_[gbkey=CDS]
AUR87852.1	PDB header: structural genomics, unknown function Chain: A: PDB Molecule: conserved hypothetical protein; PDBTitle: crystal structure of protein bt0354 from bacteroides thetaiotaomicron	c2fb1A_.8.pdb	50bbd9459cdd1b59	8	0.309	36	28	55	2.5	PDB header: structural genomics, unknown function	Chain: A: PDB Molecule: conserved hypothetical protein;	PDBTitle: crystal structure of protein bt0354 from bacteroides thetaiotaomicron	#N/A	MG592477.1_prot_AUR87852.1_9_[locus_tag=NVP1105O_09]_[protein=TMhelix_containing_protein]_[protein_id=AUR87852.1]_[location=complement(4904..5077)]_[gbkey=CDS]
AUR87852.1	PDB header: structural genomics/unknown function Chain: A: PDB Molecule: mutt/nudix family protein; PDBTitle: crystal structure of the mutt/nudix family protein from streptococcus2 pneumoniae	d2b06a1.9.pdb	50bbd9459cdd1b59	9	0.298	55	26	36	1.4	PDB header: structural genomics/unknown function	Chain: A: PDB Molecule: mutt/nudix family protein;	PDBTitle: crystal structure of the mutt/nudix family protein from streptococcus2 pneumoniae	#N/A	MG592477.1_prot_AUR87852.1_9_[locus_tag=NVP1105O_09]_[protein=TMhelix_containing_protein]_[protein_id=AUR87852.1]_[location=complement(4904..5077)]_[gbkey=CDS]
AUR87852.1	PDB header: transport protein Chain: A: PDB Molecule: potassium voltage-gated channel subfamily kqt member 4; PDBTitle: crystal structure of a coiled-coil tetramerization domain from kv7.42 channels	c2ovcA_.10.pdb	50bbd9459cdd1b59	10	0.291	41	34	55	2.0699999999999998	PDB header: transport protein	Chain: A: PDB Molecule: potassium voltage-gated channel subfamily kqt member 4;	PDBTitle: crystal structure of a coiled-coil tetramerization domain from kv7.42 channels	#N/A	MG592477.1_prot_AUR87852.1_9_[locus_tag=NVP1105O_09]_[protein=TMhelix_containing_protein]_[protein_id=AUR87852.1]_[location=complement(4904..5077)]_[gbkey=CDS]
AUR87852.1	PDB header: hydrolase Chain: A: PDB Molecule: nudix family hydrolase; PDBTitle: crystal structure of a nudix family hydrolase from2 lactobacillus brevis	c3exqA_.11.pdb	50bbd9459cdd1b59	11	0.279	40	27	36	2	PDB header: hydrolase	Chain: A: PDB Molecule: nudix family hydrolase;	PDBTitle: crystal structure of a nudix family hydrolase from2 lactobacillus brevis	#N/A	MG592477.1_prot_AUR87852.1_9_[locus_tag=NVP1105O_09]_[protein=TMhelix_containing_protein]_[protein_id=AUR87852.1]_[location=complement(4904..5077)]_[gbkey=CDS]
AUR87852.1	PDB header: transferase, hydrolase Chain: B: PDB Molecule: bifunctional nmn adenylyltransferase/nudix hydrolase; PDBTitle: crystal structure of a bifunctional nmn adenylyltransferase/adp ribose2 pyrophosphatase (nadm) complexed with adprp and nad from3 synechocystis sp.	c2qjoB_.12.pdb	50bbd9459cdd1b59	12	0.271	50	25	36	2.6	PDB header: transferase, hydrolase	Chain: B: PDB Molecule: bifunctional nmn adenylyltransferase/nudix hydrolase;	PDBTitle: crystal structure of a bifunctional nmn adenylyltransferase/adp ribose2 pyrophosphatase (nadm) complexed with adprp and nad from3 synechocystis sp.	#N/A	MG592477.1_prot_AUR87852.1_9_[locus_tag=NVP1105O_09]_[protein=TMhelix_containing_protein]_[protein_id=AUR87852.1]_[location=complement(4904..5077)]_[gbkey=CDS]
AUR87852.1	PDB header: hydrolase Chain: C: PDB Molecule: nudix hydrolase 7; PDBTitle: crystal structure of the ampcpr-bound atnudt7	c4zbpC_.13.pdb	50bbd9459cdd1b59	13	0.267	21	28	55	2.6	PDB header: hydrolase	Chain: C: PDB Molecule: nudix hydrolase 7;	PDBTitle: crystal structure of the ampcpr-bound atnudt7	#N/A	MG592477.1_prot_AUR87852.1_9_[locus_tag=NVP1105O_09]_[protein=TMhelix_containing_protein]_[protein_id=AUR87852.1]_[location=complement(4904..5077)]_[gbkey=CDS]
AUR87852.1	PDB header: hydrolase Chain: B: PDB Molecule: mutt/nudix family protein; PDBTitle: crystal structure of udp-x diphosphatase	c4hfqB_.14.pdb	50bbd9459cdd1b59	14	0.254	60	27	36	1.39	PDB header: hydrolase	Chain: B: PDB Molecule: mutt/nudix family protein;	PDBTitle: crystal structure of udp-x diphosphatase	#N/A	MG592477.1_prot_AUR87852.1_9_[locus_tag=NVP1105O_09]_[protein=TMhelix_containing_protein]_[protein_id=AUR87852.1]_[location=complement(4904..5077)]_[gbkey=CDS]
AUR87852.1	PDB header: hydrolase Chain: B: PDB Molecule: peroxisomal coenzyme a diphosphatase nudt7; PDBTitle: crystal structure of human peroxisomal coenzyme a diphosphatase nudt7	c5t3pB_.15.pdb	50bbd9459cdd1b59	15	0.234	32	29	47	2.0299999999999998	PDB header: hydrolase	Chain: B: PDB Molecule: peroxisomal coenzyme a diphosphatase nudt7;	PDBTitle: crystal structure of human peroxisomal coenzyme a diphosphatase nudt7	#N/A	MG592477.1_prot_AUR87852.1_9_[locus_tag=NVP1105O_09]_[protein=TMhelix_containing_protein]_[protein_id=AUR87852.1]_[location=complement(4904..5077)]_[gbkey=CDS]
AUR87852.1	PDB header: structural genomics, unknown function Chain: A: PDB Molecule: conserved hypothetical protein; PDBTitle: crystal structure of protein bt0354 from bacteroides thetaiotaomicron	d2fb1a2.16.pdb	50bbd9459cdd1b59	16	0.233	56	28	36	2.5	PDB header: structural genomics, unknown function	Chain: A: PDB Molecule: conserved hypothetical protein;	PDBTitle: crystal structure of protein bt0354 from bacteroides thetaiotaomicron	#N/A	MG592477.1_prot_AUR87852.1_9_[locus_tag=NVP1105O_09]_[protein=TMhelix_containing_protein]_[protein_id=AUR87852.1]_[location=complement(4904..5077)]_[gbkey=CDS]
AUR87852.1	PDB header: hydrolase Chain: F: PDB Molecule: spac19a8.12 protein; PDBTitle: the crystal structure of fission yeast mrna decapping enzyme dcp1-dcp22 complex	c2qkmF_.17.pdb	50bbd9459cdd1b59	17	0.231	28	27	55	2.8	PDB header: hydrolase	Chain: F: PDB Molecule: spac19a8.12 protein;	PDBTitle: the crystal structure of fission yeast mrna decapping enzyme dcp1-dcp22 complex	#N/A	MG592477.1_prot_AUR87852.1_9_[locus_tag=NVP1105O_09]_[protein=TMhelix_containing_protein]_[protein_id=AUR87852.1]_[location=complement(4904..5077)]_[gbkey=CDS]
AUR87852.1	PDB header: hydrolase Chain: A: PDB Molecule: coa pyrophosphatase (mutt/nudix family protein); PDBTitle: the structure of a coa pyrophosphatase from d. radiodurans2 complexed with a magnesium ion	d1nqza_.18.pdb	50bbd9459cdd1b59	18	0.229	30	27	47	1.7	PDB header: hydrolase	Chain: A: PDB Molecule: coa pyrophosphatase (mutt/nudix family protein);	PDBTitle: the structure of a coa pyrophosphatase from d. radiodurans2 complexed with a magnesium ion	#N/A	MG592477.1_prot_AUR87852.1_9_[locus_tag=NVP1105O_09]_[protein=TMhelix_containing_protein]_[protein_id=AUR87852.1]_[location=complement(4904..5077)]_[gbkey=CDS]
AUR87852.1	PDB header: structural genomics, unknown function Chain: A: PDB Molecule: nudix homolog; PDBTitle: crystal structure of a nudix protein from pyrobaculum aerophilum	d1k2ea_.19.pdb	50bbd9459cdd1b59	19	0.225	44	28	36	1.8	PDB header: structural genomics, unknown function	Chain: A: PDB Molecule: nudix homolog;	PDBTitle: crystal structure of a nudix protein from pyrobaculum aerophilum	#N/A	MG592477.1_prot_AUR87852.1_9_[locus_tag=NVP1105O_09]_[protein=TMhelix_containing_protein]_[protein_id=AUR87852.1]_[location=complement(4904..5077)]_[gbkey=CDS]
AUR87852.1	PDB header: hydrolase Chain: A: PDB Molecule: mutt/nudix family protein; PDBTitle: crystal structure of a mutt/nudix family protein from listeria innocua	c3i9xA_.20.pdb	50bbd9459cdd1b59	20	0.219	32	28	55	2.2000000000000002	PDB header: hydrolase	Chain: A: PDB Molecule: mutt/nudix family protein;	PDBTitle: crystal structure of a mutt/nudix family protein from listeria innocua	#N/A	MG592477.1_prot_AUR87852.1_9_[locus_tag=NVP1105O_09]_[protein=TMhelix_containing_protein]_[protein_id=AUR87852.1]_[location=complement(4904..5077)]_[gbkey=CDS]
Description	Template Info	Template/Model	Job ID	Rank	#N/A	Sequence ID	Qstart	Qend	Resolution	Template Info	#N/A	#N/A	#N/A	# Job Description
AUR87913.1	PDB header: hydrolase Chain: A: PDB Molecule: beta-lactam synthetase; PDBTitle: crystal structure of beta-lactam synthetase	d1jgta2.1.pdb	a78e894ce60af5f6	1	0.313	24	9	60	1.95	PDB header: hydrolase	Chain: A: PDB Molecule: beta-lactam synthetase;	PDBTitle: crystal structure of beta-lactam synthetase	#N/A	MG592477.1_prot_AUR87913.1_70_[locus_tag=NVP1105O_70]_[protein=hypothetical_protein]_[protein_id=AUR87913.1]_[location=complement(43812..44048)]_[gbkey=CDS]
AUR87913.1	PDB header: oxidoreductase Chain: A: PDB Molecule: cytochrome p450 (cytochrome p450 hydroxylase); PDBTitle: crystal structure of cyp105p1 wild-type 4-phenylimidazole complex	c3e5kA_.2.pdb	a78e894ce60af5f6	2	0.185	19	25	71	2.6	PDB header: oxidoreductase	Chain: A: PDB Molecule: cytochrome p450 (cytochrome p450 hydroxylase);	PDBTitle: crystal structure of cyp105p1 wild-type 4-phenylimidazole complex	#N/A	MG592477.1_prot_AUR87913.1_70_[locus_tag=NVP1105O_70]_[protein=hypothetical_protein]_[protein_id=AUR87913.1]_[location=complement(43812..44048)]_[gbkey=CDS]
AUR87913.1	PDB header: metal binding protein Chain: A: PDB Molecule: ferritin light chain; PDBTitle: crystal structure of trichoplusia ni secreted ferritin	d1z6oa1.3.pdb	a78e894ce60af5f6	3	0.152	25	14	29	1.91	PDB header: metal binding protein	Chain: A: PDB Molecule: ferritin light chain;	PDBTitle: crystal structure of trichoplusia ni secreted ferritin	#N/A	MG592477.1_prot_AUR87913.1_70_[locus_tag=NVP1105O_70]_[protein=hypothetical_protein]_[protein_id=AUR87913.1]_[location=complement(43812..44048)]_[gbkey=CDS]
AUR87913.1	PDB header: hydrolase Chain: A: PDB Molecule: 2,2',3-trihydroxy-3'-methoxy-5,5'-dicarboxybiphenyl meta- PDBTitle: crystal structure of ligy from sphingobium sp. strain syk-6	c5vn5A_.4.pdb	a78e894ce60af5f6	4	0.129	14	43	78	1.9	PDB header: hydrolase	Chain: A: PDB Molecule: 2,2',3-trihydroxy-3'-methoxy-5,5'-dicarboxybiphenyl meta-	PDBTitle: crystal structure of ligy from sphingobium sp. strain syk-6	#N/A	MG592477.1_prot_AUR87913.1_70_[locus_tag=NVP1105O_70]_[protein=hypothetical_protein]_[protein_id=AUR87913.1]_[location=complement(43812..44048)]_[gbkey=CDS]
AUR87913.1	PDB header: structural genomics, unknown function Chain: A: PDB Molecule: 462aa long hypothetical selenium-binding protein; PDBTitle: x-ray structure of hypothetical selenium-binding protein2 from sulfolobus tokodaii, st0059	c2eceA_.5.pdb	a78e894ce60af5f6	5	0.121	32	57	78	2	PDB header: structural genomics, unknown function	Chain: A: PDB Molecule: 462aa long hypothetical selenium-binding protein;	PDBTitle: x-ray structure of hypothetical selenium-binding protein2 from sulfolobus tokodaii, st0059	#N/A	MG592477.1_prot_AUR87913.1_70_[locus_tag=NVP1105O_70]_[protein=hypothetical_protein]_[protein_id=AUR87913.1]_[location=complement(43812..44048)]_[gbkey=CDS]
AUR87913.1	PDB header: hydrolase Chain: C: PDB Molecule: poly(a)-specific ribonuclease parn; PDBTitle: crystal structure of native parn nuclease domain	c2a1sC_.6.pdb	a78e894ce60af5f6	6	0.115	18	33	77	2.6	PDB header: hydrolase	Chain: C: PDB Molecule: poly(a)-specific ribonuclease parn;	PDBTitle: crystal structure of native parn nuclease domain	#N/A	MG592477.1_prot_AUR87913.1_70_[locus_tag=NVP1105O_70]_[protein=hypothetical_protein]_[protein_id=AUR87913.1]_[location=complement(43812..44048)]_[gbkey=CDS]
AUR87913.1	PDB header: unknown function Chain: A: PDB Molecule: hypothetical 39.9 kda protein; PDBTitle: crystal structure of yfh7 from saccharomyces cerevisiae: a2 putative p-loop containing kinase with a circular3 permutation.	c2gaaA_.7.pdb	a78e894ce60af5f6	7	0.111	46	21	46	1.95	PDB header: unknown function	Chain: A: PDB Molecule: hypothetical 39.9 kda protein;	PDBTitle: crystal structure of yfh7 from saccharomyces cerevisiae: a2 putative p-loop containing kinase with a circular3 permutation.	#N/A	MG592477.1_prot_AUR87913.1_70_[locus_tag=NVP1105O_70]_[protein=hypothetical_protein]_[protein_id=AUR87913.1]_[location=complement(43812..44048)]_[gbkey=CDS]
AUR87913.1	PDB header: oxidoreductase Chain: B: PDB Molecule: catalase-peroxidase 2; PDBTitle: crystal structure of fungal magkatg2	c3ut2B_.8.pdb	a78e894ce60af5f6	8	0.108	29	62	78	1.55	PDB header: oxidoreductase	Chain: B: PDB Molecule: catalase-peroxidase 2;	PDBTitle: crystal structure of fungal magkatg2	#N/A	MG592477.1_prot_AUR87913.1_70_[locus_tag=NVP1105O_70]_[protein=hypothetical_protein]_[protein_id=AUR87913.1]_[location=complement(43812..44048)]_[gbkey=CDS]
AUR87913.1	PDB header: protein binding Chain: A: PDB Molecule: auxin binding protein 1; PDBTitle: crystal structure of auxin binding protein	d1lr5a_.9.pdb	a78e894ce60af5f6	9	0.105	50	65	76	1.9	PDB header: protein binding	Chain: A: PDB Molecule: auxin binding protein 1;	PDBTitle: crystal structure of auxin binding protein	#N/A	MG592477.1_prot_AUR87913.1_70_[locus_tag=NVP1105O_70]_[protein=hypothetical_protein]_[protein_id=AUR87913.1]_[location=complement(43812..44048)]_[gbkey=CDS]
AUR87913.1	PDB header: structural protein Chain: G: PDB Molecule: actin-related protein 2/3 complex subunit 5; PDBTitle: crystal structure of fission yeast arp2/3 complex lacking the arp22 subunit	c3dwlG_.10.pdb	a78e894ce60af5f6	10	0.102	19	33	59	3.78	PDB header: structural protein	Chain: G: PDB Molecule: actin-related protein 2/3 complex subunit 5;	PDBTitle: crystal structure of fission yeast arp2/3 complex lacking the arp22 subunit	#N/A	MG592477.1_prot_AUR87913.1_70_[locus_tag=NVP1105O_70]_[protein=hypothetical_protein]_[protein_id=AUR87913.1]_[location=complement(43812..44048)]_[gbkey=CDS]
AUR87913.1	PDB header: oxidoreductase Chain: A: PDB Molecule: catalase-peroxidase; PDBTitle: crystal structure of the catalase-peroxidase from neurospora crassa at2 2.9 a	c5whqA_.11.pdb	a78e894ce60af5f6	11	0.092	24	45	78	2.9	PDB header: oxidoreductase	Chain: A: PDB Molecule: catalase-peroxidase;	PDBTitle: crystal structure of the catalase-peroxidase from neurospora crassa at2 2.9 a	#N/A	MG592477.1_prot_AUR87913.1_70_[locus_tag=NVP1105O_70]_[protein=hypothetical_protein]_[protein_id=AUR87913.1]_[location=complement(43812..44048)]_[gbkey=CDS]
AUR87913.1	PDB header: apoptosis Chain: A: PDB Molecule: p35; PDBTitle: crystal structure of baculovirus p35	d1p35a_.12.pdb	a78e894ce60af5f6	12	0.089	28	29	46	2.2000000000000002	PDB header: apoptosis	Chain: A: PDB Molecule: p35;	PDBTitle: crystal structure of baculovirus p35	#N/A	MG592477.1_prot_AUR87913.1_70_[locus_tag=NVP1105O_70]_[protein=hypothetical_protein]_[protein_id=AUR87913.1]_[location=complement(43812..44048)]_[gbkey=CDS]
AUR87913.1	PDB header: oxidoreductase Chain: R: PDB Molecule: PDBTitle: crystal structure analysis of e173a variant of the soybean2 ferritin sfer4	c3a9qR_.13.pdb	a78e894ce60af5f6	13	0.086	41	14	30	1.9	PDB header: oxidoreductase	Chain: R: PDB Molecule:	PDBTitle: crystal structure analysis of e173a variant of the soybean2 ferritin sfer4	#N/A	MG592477.1_prot_AUR87913.1_70_[locus_tag=NVP1105O_70]_[protein=hypothetical_protein]_[protein_id=AUR87913.1]_[location=complement(43812..44048)]_[gbkey=CDS]
AUR87913.1	PDB header: iron storage Chain: A: PDB Molecule: ferritin; PDBTitle: localized unfolding at the junction of three ferritin subunits. a2 mechanism for iron release?	d1bg7a_.14.pdb	a78e894ce60af5f6	14	0.084	29	14	30	1.85	PDB header: iron storage	Chain: A: PDB Molecule: ferritin;	PDBTitle: localized unfolding at the junction of three ferritin subunits. a2 mechanism for iron release?	#N/A	MG592477.1_prot_AUR87913.1_70_[locus_tag=NVP1105O_70]_[protein=hypothetical_protein]_[protein_id=AUR87913.1]_[location=complement(43812..44048)]_[gbkey=CDS]
AUR87913.1	PDB header: oxidoreductase Chain: A: PDB Molecule: catalase-peroxidase protein katg; PDBTitle: crystal structure of catalase-peroxidase katg of burkholderia2 pseudomallei	d1mwva1.15.pdb	a78e894ce60af5f6	15	0.08	38	62	77	1.7	PDB header: oxidoreductase	Chain: A: PDB Molecule: catalase-peroxidase protein katg;	PDBTitle: crystal structure of catalase-peroxidase katg of burkholderia2 pseudomallei	#N/A	MG592477.1_prot_AUR87913.1_70_[locus_tag=NVP1105O_70]_[protein=hypothetical_protein]_[protein_id=AUR87913.1]_[location=complement(43812..44048)]_[gbkey=CDS]
AUR87913.1	PDB header: oxidoreductase Chain: A: PDB Molecule: ferritin; PDBTitle: crystal structure of ferritin from multicellular green algae, ulva2 pertusa.	c3vnxA_.16.pdb	a78e894ce60af5f6	16	0.08	41	14	30	2.4	PDB header: oxidoreductase	Chain: A: PDB Molecule: ferritin;	PDBTitle: crystal structure of ferritin from multicellular green algae, ulva2 pertusa.	#N/A	MG592477.1_prot_AUR87913.1_70_[locus_tag=NVP1105O_70]_[protein=hypothetical_protein]_[protein_id=AUR87913.1]_[location=complement(43812..44048)]_[gbkey=CDS]
AUR87913.1	PDB header: chaperone Chain: C: PDB Molecule: large proline-rich protein bag6; PDBTitle: 1.8 angstrom crystal structure of the human bag6-nls & trc35 complex	c6au8C_.17.pdb	a78e894ce60af5f6	17	0.074	44	60	68	1.8	PDB header: chaperone	Chain: C: PDB Molecule: large proline-rich protein bag6;	PDBTitle: 1.8 angstrom crystal structure of the human bag6-nls & trc35 complex	#N/A	MG592477.1_prot_AUR87913.1_70_[locus_tag=NVP1105O_70]_[protein=hypothetical_protein]_[protein_id=AUR87913.1]_[location=complement(43812..44048)]_[gbkey=CDS]
AUR87913.1	PDB header: oxidoreductase Chain: A: PDB Molecule: catalase-peroxidase; PDBTitle: crystal structure of catalase-peroxidase from haloarcula2 marismortui	d1itka1.18.pdb	a78e894ce60af5f6	18	0.074	44	62	77	2	PDB header: oxidoreductase	Chain: A: PDB Molecule: catalase-peroxidase;	PDBTitle: crystal structure of catalase-peroxidase from haloarcula2 marismortui	#N/A	MG592477.1_prot_AUR87913.1_70_[locus_tag=NVP1105O_70]_[protein=hypothetical_protein]_[protein_id=AUR87913.1]_[location=complement(43812..44048)]_[gbkey=CDS]
AUR87913.1	PDB header: protein transport,antimicrobial protein Chain: B: PDB Molecule: colicin-ia; PDBTitle: crystal structure of the colicin i receptor cir from e.coli in complex2 with receptor binding domain of colicin ia.	c2hdiB_.19.pdb	a78e894ce60af5f6	19	0.074	33	34	70	2.5	PDB header: protein transport,antimicrobial protein	Chain: B: PDB Molecule: colicin-ia;	PDBTitle: crystal structure of the colicin i receptor cir from e.coli in complex2 with receptor binding domain of colicin ia.	#N/A	MG592477.1_prot_AUR87913.1_70_[locus_tag=NVP1105O_70]_[protein=hypothetical_protein]_[protein_id=AUR87913.1]_[location=complement(43812..44048)]_[gbkey=CDS]
AUR87913.1	PDB header: structural genomics, unknown function Chain: A: PDB Molecule: uncharacterized protein; PDBTitle: crystal structure of conserved protein of unknown function dip18742 from corynebacterium diphtheriae	c3cp3A_.20.pdb	a78e894ce60af5f6	20	0.073	26	24	61	2	PDB header: structural genomics, unknown function	Chain: A: PDB Molecule: uncharacterized protein;	PDBTitle: crystal structure of conserved protein of unknown function dip18742 from corynebacterium diphtheriae	#N/A	MG592477.1_prot_AUR87913.1_70_[locus_tag=NVP1105O_70]_[protein=hypothetical_protein]_[protein_id=AUR87913.1]_[location=complement(43812..44048)]_[gbkey=CDS]
Description	Template Info	Template/Model	Job ID	Rank	#N/A	Sequence ID	Qstart	Qend	Resolution	Template Info	#N/A	#N/A	#N/A	# Job Description
AUR87881.1	PDB header: hydrolase Chain: C: PDB Molecule: urease alpha subunit; PDBTitle: crystal structure of wild-type klebsiella aerogenes urease at 100k	d1ejxc2.1.pdb	7c15744d2e9db850	1	0.605	12	57	97	1.6	PDB header: hydrolase	Chain: C: PDB Molecule: urease alpha subunit;	PDBTitle: crystal structure of wild-type klebsiella aerogenes urease at 100k	#N/A	MG592477.1_prot_AUR87881.1_38_[locus_tag=NVP1105O_38]_[protein=neck_protein]_[protein_id=AUR87881.1]_[location=22376..22840]_[gbkey=CDS]
AUR87881.1	PDB header: hydrolase Chain: B: PDB Molecule: urease subunit beta; PDBTitle: crystal structure of helicobacter pylori urease in complex with2 acetohydroxamic acid	d1e9yb2.2.pdb	7c15744d2e9db850	2	0.475	12	57	97	3	PDB header: hydrolase	Chain: B: PDB Molecule: urease subunit beta;	PDBTitle: crystal structure of helicobacter pylori urease in complex with2 acetohydroxamic acid	#N/A	MG592477.1_prot_AUR87881.1_38_[locus_tag=NVP1105O_38]_[protein=neck_protein]_[protein_id=AUR87881.1]_[location=22376..22840]_[gbkey=CDS]
AUR87881.1	PDB header: unknown function Chain: A: PDB Molecule: sxp/ral-2 family protein; PDBTitle: solution structure of ani s 5 anisakis simplex allergen	c2marA_.3.pdb	7c15744d2e9db850	3	0.181	6	62	111	UNK	PDB header: unknown function	Chain: A: PDB Molecule: sxp/ral-2 family protein;	PDBTitle: solution structure of ani s 5 anisakis simplex allergen	#N/A	MG592477.1_prot_AUR87881.1_38_[locus_tag=NVP1105O_38]_[protein=neck_protein]_[protein_id=AUR87881.1]_[location=22376..22840]_[gbkey=CDS]
AUR87881.1	PDB header: transferase Chain: 1: PDB Molecule: glutamine phosphoribosyl-pyrophosphate amidotransferase; PDBTitle: structure of the allosteric regulatory enzyme of purine biosynthesis	c1gph1_.4.pdb	7c15744d2e9db850	4	0.131	18	17	75	3	PDB header: transferase	Chain: 1: PDB Molecule: glutamine phosphoribosyl-pyrophosphate amidotransferase;	PDBTitle: structure of the allosteric regulatory enzyme of purine biosynthesis	#N/A	MG592477.1_prot_AUR87881.1_38_[locus_tag=NVP1105O_38]_[protein=neck_protein]_[protein_id=AUR87881.1]_[location=22376..22840]_[gbkey=CDS]
AUR87881.1	PDB header: transferase Chain: A: PDB Molecule: glycolipid-anchored surface protein 2; PDBTitle: saccharomyces cerevisiae gas2p in complex with2 laminaripentaose	c2w62A_.5.pdb	7c15744d2e9db850	5	0.107	33	55	66	1.85	PDB header: transferase	Chain: A: PDB Molecule: glycolipid-anchored surface protein 2;	PDBTitle: saccharomyces cerevisiae gas2p in complex with2 laminaripentaose	#N/A	MG592477.1_prot_AUR87881.1_38_[locus_tag=NVP1105O_38]_[protein=neck_protein]_[protein_id=AUR87881.1]_[location=22376..22840]_[gbkey=CDS]
AUR87881.1	PDB header: hydrolase Chain: B: PDB Molecule: aminopeptidase peps; PDBTitle: structural basis for substrate recognition and reaction mechanism of2 bacterial aminopeptidase peps	c4icqB_.6.pdb	7c15744d2e9db850	6	0.095	25	126	149	2.25	PDB header: hydrolase	Chain: B: PDB Molecule: aminopeptidase peps;	PDBTitle: structural basis for substrate recognition and reaction mechanism of2 bacterial aminopeptidase peps	#N/A	MG592477.1_prot_AUR87881.1_38_[locus_tag=NVP1105O_38]_[protein=neck_protein]_[protein_id=AUR87881.1]_[location=22376..22840]_[gbkey=CDS]
AUR87881.1	PDB header: transferase Chain: B: PDB Molecule: tetrahydromethanopterin s-methyltransferase subunit a; PDBTitle: x-ray structure of the methyltransferase subunit a from methanothermus2 fervidus in complex with cobalamin	c5laaB_.7.pdb	7c15744d2e9db850	7	0.089	15	63	103	3	PDB header: transferase	Chain: B: PDB Molecule: tetrahydromethanopterin s-methyltransferase subunit a;	PDBTitle: x-ray structure of the methyltransferase subunit a from methanothermus2 fervidus in complex with cobalamin	#N/A	MG592477.1_prot_AUR87881.1_38_[locus_tag=NVP1105O_38]_[protein=neck_protein]_[protein_id=AUR87881.1]_[location=22376..22840]_[gbkey=CDS]
AUR87881.1	PDB header: apolipoprotein Chain: A: PDB Molecule: apolipoprotein e; PDBTitle: peptide of human apoe residues 263-286, nmr, 5 structures2 at ph 4.8, 37 degrees celsius and peptide:sds mole ratio3 of 1:90	c1oefA_.8.pdb	7c15744d2e9db850	8	0.088	15	65	84	UNK	PDB header: apolipoprotein	Chain: A: PDB Molecule: apolipoprotein e;	PDBTitle: peptide of human apoe residues 263-286, nmr, 5 structures2 at ph 4.8, 37 degrees celsius and peptide:sds mole ratio3 of 1:90	#N/A	MG592477.1_prot_AUR87881.1_38_[locus_tag=NVP1105O_38]_[protein=neck_protein]_[protein_id=AUR87881.1]_[location=22376..22840]_[gbkey=CDS]
AUR87881.1	PDB header: splicing Chain: H: PDB Molecule: u4/u6 small nuclear ribonucleoprotein prp31; PDBTitle: cryo-em structure of a pre-catalytic human spliceosome primed for2 activation (b complex)	c5o9zH_.9.pdb	7c15744d2e9db850	9	0.085	7	65	118	4.5	PDB header: splicing	Chain: H: PDB Molecule: u4/u6 small nuclear ribonucleoprotein prp31;	PDBTitle: cryo-em structure of a pre-catalytic human spliceosome primed for2 activation (b complex)	#N/A	MG592477.1_prot_AUR87881.1_38_[locus_tag=NVP1105O_38]_[protein=neck_protein]_[protein_id=AUR87881.1]_[location=22376..22840]_[gbkey=CDS]
AUR87881.1	PDB header: viral protein Chain: A: PDB Molecule: double-stranded rna-binding protein; PDBTitle: solution structure of the z-dna binding domain of the2 vaccinia virus gene e3l	d1oyia_.10.pdb	7c15744d2e9db850	10	0.082	25	56	67	UNK	PDB header: viral protein	Chain: A: PDB Molecule: double-stranded rna-binding protein;	PDBTitle: solution structure of the z-dna binding domain of the2 vaccinia virus gene e3l	#N/A	MG592477.1_prot_AUR87881.1_38_[locus_tag=NVP1105O_38]_[protein=neck_protein]_[protein_id=AUR87881.1]_[location=22376..22840]_[gbkey=CDS]
AUR87881.1	PDB header: viral protein Chain: A: PDB Molecule: double-stranded rna-binding protein; PDBTitle: solution structure of the z-dna binding domain of the2 vaccinia virus gene e3l	c1oyiA_.11.pdb	7c15744d2e9db850	11	0.082	25	56	67	UNK	PDB header: viral protein	Chain: A: PDB Molecule: double-stranded rna-binding protein;	PDBTitle: solution structure of the z-dna binding domain of the2 vaccinia virus gene e3l	#N/A	MG592477.1_prot_AUR87881.1_38_[locus_tag=NVP1105O_38]_[protein=neck_protein]_[protein_id=AUR87881.1]_[location=22376..22840]_[gbkey=CDS]
AUR87881.1	PDB header: toxin Chain: D: PDB Molecule: cdii immunity protein; PDBTitle: crystal structure of cdi complex from cupriavidus taiwanensis lmg2 19424	c5t87D_.12.pdb	7c15744d2e9db850	12	0.082	18	38	111	2.4	PDB header: toxin	Chain: D: PDB Molecule: cdii immunity protein;	PDBTitle: crystal structure of cdi complex from cupriavidus taiwanensis lmg2 19424	#N/A	MG592477.1_prot_AUR87881.1_38_[locus_tag=NVP1105O_38]_[protein=neck_protein]_[protein_id=AUR87881.1]_[location=22376..22840]_[gbkey=CDS]
AUR87881.1	PDB header: hydrolase Chain: A: PDB Molecule: aminopeptidase amps; PDBTitle: aminopeptidase s from s. aureus	d1zjca1.13.pdb	7c15744d2e9db850	13	0.081	21	126	149	1.8	PDB header: hydrolase	Chain: A: PDB Molecule: aminopeptidase amps;	PDBTitle: aminopeptidase s from s. aureus	#N/A	MG592477.1_prot_AUR87881.1_38_[locus_tag=NVP1105O_38]_[protein=neck_protein]_[protein_id=AUR87881.1]_[location=22376..22840]_[gbkey=CDS]
AUR87881.1	PDB header: glycoprotein Chain: A: PDB Molecule: glycolipid-anchored surface protein 2; PDBTitle: saccharomyces cerevisiae gas2p apostructure (e176q mutant)	c2w61A_.14.pdb	7c15744d2e9db850	14	0.078	29	55	71	1.62	PDB header: glycoprotein	Chain: A: PDB Molecule: glycolipid-anchored surface protein 2;	PDBTitle: saccharomyces cerevisiae gas2p apostructure (e176q mutant)	#N/A	MG592477.1_prot_AUR87881.1_38_[locus_tag=NVP1105O_38]_[protein=neck_protein]_[protein_id=AUR87881.1]_[location=22376..22840]_[gbkey=CDS]
AUR87881.1	PDB header: transport protein Chain: A: PDB Molecule: cgmp-gated cation channel alpha-1; PDBTitle: cnga1 621-690 containing clz domain	c3swfA_.15.pdb	7c15744d2e9db850	15	0.072	83	128	133	2.14	PDB header: transport protein	Chain: A: PDB Molecule: cgmp-gated cation channel alpha-1;	PDBTitle: cnga1 621-690 containing clz domain	#N/A	MG592477.1_prot_AUR87881.1_38_[locus_tag=NVP1105O_38]_[protein=neck_protein]_[protein_id=AUR87881.1]_[location=22376..22840]_[gbkey=CDS]
AUR87881.1	PDB header: transcription Chain: J: PDB Molecule: dna-directed rna polymerases i, ii, and iii 8.3 kda PDBTitle: rna polymerase ii complexed with utp at 2.3 a resolution	d1twfj_.16.pdb	7c15744d2e9db850	16	0.069	24	61	97	2.2999999999999998	PDB header: transcription	Chain: J: PDB Molecule: dna-directed rna polymerases i, ii, and iii 8.3 kda	PDBTitle: rna polymerase ii complexed with utp at 2.3 a resolution	#N/A	MG592477.1_prot_AUR87881.1_38_[locus_tag=NVP1105O_38]_[protein=neck_protein]_[protein_id=AUR87881.1]_[location=22376..22840]_[gbkey=CDS]
AUR87881.1	PDB header: oxidoreductase Chain: A: PDB Molecule: light-independent protochlorophyllide reductase subunit b; PDBTitle: solution nmr structure of the pcp_red domain of light-independent2 protochlorophyllide reductase subunit b from chlorobium tepidum.3 northeast structural genomics consortium target ctr69a	c2kruA_.17.pdb	7c15744d2e9db850	17	0.067	18	60	95	UNK	PDB header: oxidoreductase	Chain: A: PDB Molecule: light-independent protochlorophyllide reductase subunit b;	PDBTitle: solution nmr structure of the pcp_red domain of light-independent2 protochlorophyllide reductase subunit b from chlorobium tepidum.3 northeast structural genomics consortium target ctr69a	#N/A	MG592477.1_prot_AUR87881.1_38_[locus_tag=NVP1105O_38]_[protein=neck_protein]_[protein_id=AUR87881.1]_[location=22376..22840]_[gbkey=CDS]
AUR87881.1	PDB header: isomerase/dna Chain: A: PDB Molecule: dna topoisomerase 2-alpha; PDBTitle: human topoisomerase ii alpha bound to dna	c4fm9A_.18.pdb	7c15744d2e9db850	18	0.067	21	6	62	2.9	PDB header: isomerase/dna	Chain: A: PDB Molecule: dna topoisomerase 2-alpha;	PDBTitle: human topoisomerase ii alpha bound to dna	#N/A	MG592477.1_prot_AUR87881.1_38_[locus_tag=NVP1105O_38]_[protein=neck_protein]_[protein_id=AUR87881.1]_[location=22376..22840]_[gbkey=CDS]
AUR87881.1	PDB header: membrane protein/transport protein Chain: B: PDB Molecule: charged multivesicular body protein 5; PDBTitle: crystal structure of the brox bro1 domain in complex with the c-2 terminal tail of chmp5	c3um0B_.19.pdb	7c15744d2e9db850	19	0.065	50	55	62	3.1	PDB header: membrane protein/transport protein	Chain: B: PDB Molecule: charged multivesicular body protein 5;	PDBTitle: crystal structure of the brox bro1 domain in complex with the c-2 terminal tail of chmp5	#N/A	MG592477.1_prot_AUR87881.1_38_[locus_tag=NVP1105O_38]_[protein=neck_protein]_[protein_id=AUR87881.1]_[location=22376..22840]_[gbkey=CDS]
AUR87881.1	PDB header: hydrolase Chain: A: PDB Molecule: l-asparaginase i; PDBTitle: crystal structure of l-asparaginase i from vibrio cholerae o1 biovar2 eltor str. n16961	d2ocda1.20.pdb	7c15744d2e9db850	20	0.065	27	56	77	2.4500000000000002	PDB header: hydrolase	Chain: A: PDB Molecule: l-asparaginase i;	PDBTitle: crystal structure of l-asparaginase i from vibrio cholerae o1 biovar2 eltor str. n16961	#N/A	MG592477.1_prot_AUR87881.1_38_[locus_tag=NVP1105O_38]_[protein=neck_protein]_[protein_id=AUR87881.1]_[location=22376..22840]_[gbkey=CDS]
Description	Template Info	Template/Model	Job ID	Rank	#N/A	Sequence ID	Qstart	Qend	Resolution	Template Info	#N/A	#N/A	#N/A	# Job Description
AUR87848.1	PDB header: viral protein/inhibitor Chain: H: PDB Molecule: hp23l; PDBTitle: crystal structure of hp23ln36kr	c5yb4H_.1.pdb	be45145e12ba6069	1	0.524	78	22	30	2.5	PDB header: viral protein/inhibitor	Chain: H: PDB Molecule: hp23l;	PDBTitle: crystal structure of hp23ln36kr	#N/A	MG592477.1_prot_AUR87848.1_5_[locus_tag=NVP1105O_05]_[protein=hypothetical_protein]_[protein_id=AUR87848.1]_[location=complement(2728..2883)]_[gbkey=CDS]
AUR87848.1	PDB header: viral protein/inhibitor Chain: I: PDB Molecule: hp23l; PDBTitle: crystal structure of hp23ln36kr	c5yb4I_.2.pdb	be45145e12ba6069	2	0.519	78	22	30	2.5	PDB header: viral protein/inhibitor	Chain: I: PDB Molecule: hp23l;	PDBTitle: crystal structure of hp23ln36kr	#N/A	MG592477.1_prot_AUR87848.1_5_[locus_tag=NVP1105O_05]_[protein=hypothetical_protein]_[protein_id=AUR87848.1]_[location=complement(2728..2883)]_[gbkey=CDS]
AUR87848.1	PDB header: viral protein Chain: J: PDB Molecule: lp-11; PDBTitle: crystal structure of lp-11/n44	c5yb2J_.3.pdb	be45145e12ba6069	3	0.519	78	22	30	3.8	PDB header: viral protein	Chain: J: PDB Molecule: lp-11;	PDBTitle: crystal structure of lp-11/n44	#N/A	MG592477.1_prot_AUR87848.1_5_[locus_tag=NVP1105O_05]_[protein=hypothetical_protein]_[protein_id=AUR87848.1]_[location=complement(2728..2883)]_[gbkey=CDS]
AUR87848.1	PDB header: viral protein Chain: P: PDB Molecule: lp-11; PDBTitle: crystal structure of lp-11/n44	c5yb2P_.4.pdb	be45145e12ba6069	4	0.519	78	22	30	3.8	PDB header: viral protein	Chain: P: PDB Molecule: lp-11;	PDBTitle: crystal structure of lp-11/n44	#N/A	MG592477.1_prot_AUR87848.1_5_[locus_tag=NVP1105O_05]_[protein=hypothetical_protein]_[protein_id=AUR87848.1]_[location=complement(2728..2883)]_[gbkey=CDS]
AUR87848.1	PDB header: viral protein Chain: H: PDB Molecule: hp23l; PDBTitle: crystal structure of hp23l/n36	c5yb3H_.5.pdb	be45145e12ba6069	5	0.519	78	22	30	2.04	PDB header: viral protein	Chain: H: PDB Molecule: hp23l;	PDBTitle: crystal structure of hp23l/n36	#N/A	MG592477.1_prot_AUR87848.1_5_[locus_tag=NVP1105O_05]_[protein=hypothetical_protein]_[protein_id=AUR87848.1]_[location=complement(2728..2883)]_[gbkey=CDS]
AUR87848.1	PDB header: viral protein Chain: L: PDB Molecule: lp-11; PDBTitle: crystal structure of lp-11/n44	c5yb2L_.6.pdb	be45145e12ba6069	6	0.519	78	22	30	3.8	PDB header: viral protein	Chain: L: PDB Molecule: lp-11;	PDBTitle: crystal structure of lp-11/n44	#N/A	MG592477.1_prot_AUR87848.1_5_[locus_tag=NVP1105O_05]_[protein=hypothetical_protein]_[protein_id=AUR87848.1]_[location=complement(2728..2883)]_[gbkey=CDS]
AUR87848.1	PDB header: viral protein Chain: G: PDB Molecule: hp23l; PDBTitle: crystal structure of hp23l/n36	c5yb3G_.7.pdb	be45145e12ba6069	7	0.519	78	22	30	2.04	PDB header: viral protein	Chain: G: PDB Molecule: hp23l;	PDBTitle: crystal structure of hp23l/n36	#N/A	MG592477.1_prot_AUR87848.1_5_[locus_tag=NVP1105O_05]_[protein=hypothetical_protein]_[protein_id=AUR87848.1]_[location=complement(2728..2883)]_[gbkey=CDS]
AUR87848.1	PDB header: viral protein Chain: I: PDB Molecule: lp-11; PDBTitle: crystal structure of lp-11/n44	c5yb2I_.8.pdb	be45145e12ba6069	8	0.519	78	22	30	3.8	PDB header: viral protein	Chain: I: PDB Molecule: lp-11;	PDBTitle: crystal structure of lp-11/n44	#N/A	MG592477.1_prot_AUR87848.1_5_[locus_tag=NVP1105O_05]_[protein=hypothetical_protein]_[protein_id=AUR87848.1]_[location=complement(2728..2883)]_[gbkey=CDS]
AUR87848.1	PDB header: viral protein Chain: G: PDB Molecule: lp-11; PDBTitle: crystal structure of lp-11/n44	c5yb2G_.9.pdb	be45145e12ba6069	9	0.519	78	22	30	3.8	PDB header: viral protein	Chain: G: PDB Molecule: lp-11;	PDBTitle: crystal structure of lp-11/n44	#N/A	MG592477.1_prot_AUR87848.1_5_[locus_tag=NVP1105O_05]_[protein=hypothetical_protein]_[protein_id=AUR87848.1]_[location=complement(2728..2883)]_[gbkey=CDS]
AUR87848.1	PDB header: viral protein Chain: H: PDB Molecule: lp-11; PDBTitle: crystal structure of lp-11/n44	c5yb2H_.10.pdb	be45145e12ba6069	10	0.519	78	22	30	3.8	PDB header: viral protein	Chain: H: PDB Molecule: lp-11;	PDBTitle: crystal structure of lp-11/n44	#N/A	MG592477.1_prot_AUR87848.1_5_[locus_tag=NVP1105O_05]_[protein=hypothetical_protein]_[protein_id=AUR87848.1]_[location=complement(2728..2883)]_[gbkey=CDS]
AUR87848.1	PDB header: viral protein Chain: K: PDB Molecule: lp-11; PDBTitle: crystal structure of lp-11/n44	c5yb2K_.11.pdb	be45145e12ba6069	11	0.519	78	22	30	3.8	PDB header: viral protein	Chain: K: PDB Molecule: lp-11;	PDBTitle: crystal structure of lp-11/n44	#N/A	MG592477.1_prot_AUR87848.1_5_[locus_tag=NVP1105O_05]_[protein=hypothetical_protein]_[protein_id=AUR87848.1]_[location=complement(2728..2883)]_[gbkey=CDS]
AUR87848.1	PDB header: viral protein Chain: I: PDB Molecule: hp23l; PDBTitle: crystal structure of hp23l/n36	c5yb3I_.12.pdb	be45145e12ba6069	12	0.519	78	22	30	2.04	PDB header: viral protein	Chain: I: PDB Molecule: hp23l;	PDBTitle: crystal structure of hp23l/n36	#N/A	MG592477.1_prot_AUR87848.1_5_[locus_tag=NVP1105O_05]_[protein=hypothetical_protein]_[protein_id=AUR87848.1]_[location=complement(2728..2883)]_[gbkey=CDS]
AUR87848.1	PDB header: membrane protein/inhibitor Chain: B: PDB Molecule: mtsc22; PDBTitle: short peptide hiv entry inhibitor mt-sc22ek with a m-t hook	c3vu6B_.13.pdb	be45145e12ba6069	13	0.326	67	22	30	2.3199999999999998	PDB header: membrane protein/inhibitor	Chain: B: PDB Molecule: mtsc22;	PDBTitle: short peptide hiv entry inhibitor mt-sc22ek with a m-t hook	#N/A	MG592477.1_prot_AUR87848.1_5_[locus_tag=NVP1105O_05]_[protein=hypothetical_protein]_[protein_id=AUR87848.1]_[location=complement(2728..2883)]_[gbkey=CDS]
AUR87848.1	PDB header: viral protein/viral protein inhibitor Chain: D: PDB Molecule: hiv-1 fusion inhibitor mt-wq-idl; PDBTitle: crystal structure of hiv-1 fusion inhibitor mt-wq-idl bound to gp412 nhr	c5h0nD_.14.pdb	be45145e12ba6069	14	0.312	67	22	30	2.8	PDB header: viral protein/viral protein inhibitor	Chain: D: PDB Molecule: hiv-1 fusion inhibitor mt-wq-idl;	PDBTitle: crystal structure of hiv-1 fusion inhibitor mt-wq-idl bound to gp412 nhr	#N/A	MG592477.1_prot_AUR87848.1_5_[locus_tag=NVP1105O_05]_[protein=hypothetical_protein]_[protein_id=AUR87848.1]_[location=complement(2728..2883)]_[gbkey=CDS]
AUR87848.1	PDB header: viral protein/viral protein inhibitor Chain: H: PDB Molecule: hiv-1 fusion inhibitor mt-wq-idl; PDBTitle: crystal structure of hiv-1 fusion inhibitor mt-wq-idl bound to gp412 nhr	c5h0nH_.15.pdb	be45145e12ba6069	15	0.312	67	22	30	2.8	PDB header: viral protein/viral protein inhibitor	Chain: H: PDB Molecule: hiv-1 fusion inhibitor mt-wq-idl;	PDBTitle: crystal structure of hiv-1 fusion inhibitor mt-wq-idl bound to gp412 nhr	#N/A	MG592477.1_prot_AUR87848.1_5_[locus_tag=NVP1105O_05]_[protein=hypothetical_protein]_[protein_id=AUR87848.1]_[location=complement(2728..2883)]_[gbkey=CDS]
AUR87848.1	PDB header: viral protein/viral protein inhibitor Chain: F: PDB Molecule: hiv-1 fusion inhibitor mt-wq-idl; PDBTitle: crystal structure of hiv-1 fusion inhibitor mt-wq-idl bound to gp412 nhr	c5h0nF_.16.pdb	be45145e12ba6069	16	0.312	67	22	30	2.8	PDB header: viral protein/viral protein inhibitor	Chain: F: PDB Molecule: hiv-1 fusion inhibitor mt-wq-idl;	PDBTitle: crystal structure of hiv-1 fusion inhibitor mt-wq-idl bound to gp412 nhr	#N/A	MG592477.1_prot_AUR87848.1_5_[locus_tag=NVP1105O_05]_[protein=hypothetical_protein]_[protein_id=AUR87848.1]_[location=complement(2728..2883)]_[gbkey=CDS]
AUR87848.1	PDB header: viral protein/viral protein inhibitor Chain: L: PDB Molecule: hiv-1 fusion inhibitor mt-wq-idl; PDBTitle: crystal structure of hiv-1 fusion inhibitor mt-wq-idl bound to gp412 nhr	c5h0nL_.17.pdb	be45145e12ba6069	17	0.312	67	22	30	2.8	PDB header: viral protein/viral protein inhibitor	Chain: L: PDB Molecule: hiv-1 fusion inhibitor mt-wq-idl;	PDBTitle: crystal structure of hiv-1 fusion inhibitor mt-wq-idl bound to gp412 nhr	#N/A	MG592477.1_prot_AUR87848.1_5_[locus_tag=NVP1105O_05]_[protein=hypothetical_protein]_[protein_id=AUR87848.1]_[location=complement(2728..2883)]_[gbkey=CDS]
AUR87848.1	PDB header: viral protein/viral protein inhibitor Chain: B: PDB Molecule: hiv-1 fusion inhibitor mt-wq-idl; PDBTitle: crystal structure of hiv-1 fusion inhibitor mt-wq-idl bound to gp412 nhr	c5h0nB_.18.pdb	be45145e12ba6069	18	0.309	67	22	30	2.8	PDB header: viral protein/viral protein inhibitor	Chain: B: PDB Molecule: hiv-1 fusion inhibitor mt-wq-idl;	PDBTitle: crystal structure of hiv-1 fusion inhibitor mt-wq-idl bound to gp412 nhr	#N/A	MG592477.1_prot_AUR87848.1_5_[locus_tag=NVP1105O_05]_[protein=hypothetical_protein]_[protein_id=AUR87848.1]_[location=complement(2728..2883)]_[gbkey=CDS]
AUR87848.1	PDB header: viral protein/viral protein inhibitor Chain: J: PDB Molecule: hiv-1 fusion inhibitor mt-wq-idl; PDBTitle: crystal structure of hiv-1 fusion inhibitor mt-wq-idl bound to gp412 nhr	c5h0nJ_.19.pdb	be45145e12ba6069	19	0.309	67	22	30	2.8	PDB header: viral protein/viral protein inhibitor	Chain: J: PDB Molecule: hiv-1 fusion inhibitor mt-wq-idl;	PDBTitle: crystal structure of hiv-1 fusion inhibitor mt-wq-idl bound to gp412 nhr	#N/A	MG592477.1_prot_AUR87848.1_5_[locus_tag=NVP1105O_05]_[protein=hypothetical_protein]_[protein_id=AUR87848.1]_[location=complement(2728..2883)]_[gbkey=CDS]
AUR87848.1	PDB header: viral protein/inhibitor Chain: W: PDB Molecule: lp-46; PDBTitle: crystal structure of lp-46/n44	c5yc0W_.20.pdb	be45145e12ba6069	20	0.298	35	24	46	2	PDB header: viral protein/inhibitor	Chain: W: PDB Molecule: lp-46;	PDBTitle: crystal structure of lp-46/n44	#N/A	MG592477.1_prot_AUR87848.1_5_[locus_tag=NVP1105O_05]_[protein=hypothetical_protein]_[protein_id=AUR87848.1]_[location=complement(2728..2883)]_[gbkey=CDS]
Description	Template Info	Template/Model	Job ID	Rank	#N/A	Sequence ID	Qstart	Qend	Resolution	Template Info	#N/A	#N/A	#N/A	# Job Description
AUR87853.1	PDB header: isomerase Chain: A: PDB Molecule: putative triosephosphate isomerase; PDBTitle: crystal structure of a putative triosephosphate isomerase from2 coccidioides immitis	c3s6dA_.1.pdb	5097ed2114eba30f	1	0.565	32	17	47	2.2000000000000002	PDB header: isomerase	Chain: A: PDB Molecule: putative triosephosphate isomerase;	PDBTitle: crystal structure of a putative triosephosphate isomerase from2 coccidioides immitis	#N/A	MG592477.1_prot_AUR87853.1_10_[locus_tag=NVP1105O_10]_[protein=protein_of_unknown_function_DUF551]_[protein_id=AUR87853.1]_[location=complement(5153..5380)]_[gbkey=CDS]
AUR87853.1	PDB header: isomerase Chain: A: PDB Molecule: triosephosphate isomerase; PDBTitle: structural genomics of caenorhabditis elegans: triose2 phosphate isomerase	d1mo0a_.2.pdb	5097ed2114eba30f	2	0.41	26	17	47	1.7	PDB header: isomerase	Chain: A: PDB Molecule: triosephosphate isomerase;	PDBTitle: structural genomics of caenorhabditis elegans: triose2 phosphate isomerase	#N/A	MG592477.1_prot_AUR87853.1_10_[locus_tag=NVP1105O_10]_[protein=protein_of_unknown_function_DUF551]_[protein_id=AUR87853.1]_[location=complement(5153..5380)]_[gbkey=CDS]
AUR87853.1	PDB header: isomerase Chain: D: PDB Molecule: triosephosphate isomerase; PDBTitle: crystal structure of triosephosphate isomerase from brucella2 melitensis	c4nvtD_.3.pdb	5097ed2114eba30f	3	0.392	29	17	47	2.1	PDB header: isomerase	Chain: D: PDB Molecule: triosephosphate isomerase;	PDBTitle: crystal structure of triosephosphate isomerase from brucella2 melitensis	#N/A	MG592477.1_prot_AUR87853.1_10_[locus_tag=NVP1105O_10]_[protein=protein_of_unknown_function_DUF551]_[protein_id=AUR87853.1]_[location=complement(5153..5380)]_[gbkey=CDS]
AUR87853.1	PDB header: isomerase Chain: A: PDB Molecule: triosephosphate isomerase; PDBTitle: crystal structure of leptospira interrogans triosephosphate isomerase2 (litim)	c4x22A_.4.pdb	5097ed2114eba30f	4	0.353	16	17	47	2.08	PDB header: isomerase	Chain: A: PDB Molecule: triosephosphate isomerase;	PDBTitle: crystal structure of leptospira interrogans triosephosphate isomerase2 (litim)	#N/A	MG592477.1_prot_AUR87853.1_10_[locus_tag=NVP1105O_10]_[protein=protein_of_unknown_function_DUF551]_[protein_id=AUR87853.1]_[location=complement(5153..5380)]_[gbkey=CDS]
AUR87853.1	PDB header: isomerase Chain: B: PDB Molecule: triosephosphate isomerase; PDBTitle: crystal structure of triosephosphate isomerase from bartonella2 henselae at 1.6a resolution	c3kxqB_.5.pdb	5097ed2114eba30f	5	0.309	26	17	47	1.6	PDB header: isomerase	Chain: B: PDB Molecule: triosephosphate isomerase;	PDBTitle: crystal structure of triosephosphate isomerase from bartonella2 henselae at 1.6a resolution	#N/A	MG592477.1_prot_AUR87853.1_10_[locus_tag=NVP1105O_10]_[protein=protein_of_unknown_function_DUF551]_[protein_id=AUR87853.1]_[location=complement(5153..5380)]_[gbkey=CDS]
AUR87853.1	PDB header: isomerase Chain: A: PDB Molecule: triosephosphate isomerase; PDBTitle: triosephosphate isomerase in complex with dhap	d1neya_.6.pdb	5097ed2114eba30f	6	0.307	26	17	47	1.2	PDB header: isomerase	Chain: A: PDB Molecule: triosephosphate isomerase;	PDBTitle: triosephosphate isomerase in complex with dhap	#N/A	MG592477.1_prot_AUR87853.1_10_[locus_tag=NVP1105O_10]_[protein=protein_of_unknown_function_DUF551]_[protein_id=AUR87853.1]_[location=complement(5153..5380)]_[gbkey=CDS]
AUR87853.1	PDB header: isomerase Chain: B: PDB Molecule: triosephosphate isomerase, chloroplastic; PDBTitle: crystal structure of chloroplast triose phosphate isomerase from2 arabidopsis thaliana	c4ohqB_.8.pdb	5097ed2114eba30f	8	0.236	16	17	47	2.15	PDB header: isomerase	Chain: B: PDB Molecule: triosephosphate isomerase, chloroplastic;	PDBTitle: crystal structure of chloroplast triose phosphate isomerase from2 arabidopsis thaliana	#N/A	MG592477.1_prot_AUR87853.1_10_[locus_tag=NVP1105O_10]_[protein=protein_of_unknown_function_DUF551]_[protein_id=AUR87853.1]_[location=complement(5153..5380)]_[gbkey=CDS]
AUR87853.1	PDB header: isomerase Chain: A: PDB Molecule: triosephosphate isomerase; PDBTitle: crystal structure of chloroplastic triosephosphate isomerase from2 chlamydomonas reinhardtii at 1.1 a of resolution	c4mknA_.9.pdb	5097ed2114eba30f	9	0.225	23	17	47	1.1000000000000001	PDB header: isomerase	Chain: A: PDB Molecule: triosephosphate isomerase;	PDBTitle: crystal structure of chloroplastic triosephosphate isomerase from2 chlamydomonas reinhardtii at 1.1 a of resolution	#N/A	MG592477.1_prot_AUR87853.1_10_[locus_tag=NVP1105O_10]_[protein=protein_of_unknown_function_DUF551]_[protein_id=AUR87853.1]_[location=complement(5153..5380)]_[gbkey=CDS]
AUR87853.1	PDB header: isomerase Chain: B: PDB Molecule: triosephosphate isomerase; PDBTitle: crystal structure of triosephosphate isomerase from rhipicephalus2 (boophilus) microplus.	c3th6B_.10.pdb	5097ed2114eba30f	10	0.206	23	17	47	2.4	PDB header: isomerase	Chain: B: PDB Molecule: triosephosphate isomerase;	PDBTitle: crystal structure of triosephosphate isomerase from rhipicephalus2 (boophilus) microplus.	#N/A	MG592477.1_prot_AUR87853.1_10_[locus_tag=NVP1105O_10]_[protein=protein_of_unknown_function_DUF551]_[protein_id=AUR87853.1]_[location=complement(5153..5380)]_[gbkey=CDS]
AUR87853.1	PDB header: isomerase Chain: A: PDB Molecule: triosephosphate isomerase; PDBTitle: crystal structure of a double mutant (c202a/a198v) of triosephosphate2 isomerase from giardia lamblia	c2dp3A_.11.pdb	5097ed2114eba30f	11	0.198	26	17	47	2.1	PDB header: isomerase	Chain: A: PDB Molecule: triosephosphate isomerase;	PDBTitle: crystal structure of a double mutant (c202a/a198v) of triosephosphate2 isomerase from giardia lamblia	#N/A	MG592477.1_prot_AUR87853.1_10_[locus_tag=NVP1105O_10]_[protein=protein_of_unknown_function_DUF551]_[protein_id=AUR87853.1]_[location=complement(5153..5380)]_[gbkey=CDS]
AUR87853.1	PDB header: isomerase Chain: A: PDB Molecule: triosephosphate isomerase, glycosomal; PDBTitle: structure of trypanosoma brucei brucei tim with the salt-bridge-2 forming residue arg191 mutated to ser	d1kv5a_.12.pdb	5097ed2114eba30f	12	0.189	26	17	47	1.65	PDB header: isomerase	Chain: A: PDB Molecule: triosephosphate isomerase, glycosomal;	PDBTitle: structure of trypanosoma brucei brucei tim with the salt-bridge-2 forming residue arg191 mutated to ser	#N/A	MG592477.1_prot_AUR87853.1_10_[locus_tag=NVP1105O_10]_[protein=protein_of_unknown_function_DUF551]_[protein_id=AUR87853.1]_[location=complement(5153..5380)]_[gbkey=CDS]
AUR87853.1	PDB header: isomerase Chain: A: PDB Molecule: triosephosphate isomerase, cytosolic; PDBTitle: crystal structure of arabidopsis thaliana cytosolic triose phosphate2 isomerase	c4obtA_.13.pdb	5097ed2114eba30f	13	0.189	19	17	47	1.6	PDB header: isomerase	Chain: A: PDB Molecule: triosephosphate isomerase, cytosolic;	PDBTitle: crystal structure of arabidopsis thaliana cytosolic triose phosphate2 isomerase	#N/A	MG592477.1_prot_AUR87853.1_10_[locus_tag=NVP1105O_10]_[protein=protein_of_unknown_function_DUF551]_[protein_id=AUR87853.1]_[location=complement(5153..5380)]_[gbkey=CDS]
AUR87853.1	PDB header: isomerase Chain: B: PDB Molecule: triosephosphate isomerase; PDBTitle: crystal structure of litopenaeus vannamei triosephosphate isomerase2 complexed with 2-phosphoglycolic acid	c5eywB_.14.pdb	5097ed2114eba30f	14	0.182	16	17	47	1.7	PDB header: isomerase	Chain: B: PDB Molecule: triosephosphate isomerase;	PDBTitle: crystal structure of litopenaeus vannamei triosephosphate isomerase2 complexed with 2-phosphoglycolic acid	#N/A	MG592477.1_prot_AUR87853.1_10_[locus_tag=NVP1105O_10]_[protein=protein_of_unknown_function_DUF551]_[protein_id=AUR87853.1]_[location=complement(5153..5380)]_[gbkey=CDS]
AUR87853.1	PDB header: isomerase Chain: A: PDB Molecule: triosephosphate isomerase, glycosomal; PDBTitle: crystallographic analysis of the complex between triosephosphate2 isomerase from trypanosoma cruzi and 3-(2-benzothiazolylthio)-1-3 propanesulfonic acid	d1suxa_.15.pdb	5097ed2114eba30f	15	0.179	29	17	47	2	PDB header: isomerase	Chain: A: PDB Molecule: triosephosphate isomerase, glycosomal;	PDBTitle: crystallographic analysis of the complex between triosephosphate2 isomerase from trypanosoma cruzi and 3-(2-benzothiazolylthio)-1-3 propanesulfonic acid	#N/A	MG592477.1_prot_AUR87853.1_10_[locus_tag=NVP1105O_10]_[protein=protein_of_unknown_function_DUF551]_[protein_id=AUR87853.1]_[location=complement(5153..5380)]_[gbkey=CDS]
AUR87853.1	PDB header: isomerase Chain: B: PDB Molecule: triosephosphate isomerase; PDBTitle: structure of triosephosphate isomerase from cryptosporidium parvum at2 1.55a resolution	c3krsB_.16.pdb	5097ed2114eba30f	16	0.179	32	17	47	1.55	PDB header: isomerase	Chain: B: PDB Molecule: triosephosphate isomerase;	PDBTitle: structure of triosephosphate isomerase from cryptosporidium parvum at2 1.55a resolution	#N/A	MG592477.1_prot_AUR87853.1_10_[locus_tag=NVP1105O_10]_[protein=protein_of_unknown_function_DUF551]_[protein_id=AUR87853.1]_[location=complement(5153..5380)]_[gbkey=CDS]
AUR87853.1	PDB header: isomerase(intramolecular oxidoreductase) Chain: A: PDB Molecule: triosephosphate isomerase; PDBTitle: three new crystal structures of point mutation variants of2 monotim: conformational flexibility of loop-1,loop-4 and3 loop-8	d1ttja_.17.pdb	5097ed2114eba30f	17	0.173	26	17	47	2.4	PDB header: isomerase(intramolecular oxidoreductase)	Chain: A: PDB Molecule: triosephosphate isomerase;	PDBTitle: three new crystal structures of point mutation variants of2 monotim: conformational flexibility of loop-1,loop-4 and3 loop-8	#N/A	MG592477.1_prot_AUR87853.1_10_[locus_tag=NVP1105O_10]_[protein=protein_of_unknown_function_DUF551]_[protein_id=AUR87853.1]_[location=complement(5153..5380)]_[gbkey=CDS]
AUR87853.1	PDB header: isomerase Chain: A: PDB Molecule: triosephosphate isomerase; PDBTitle: 0.83a resolution structure of the e65q mutant of leishmania mexicana2 triosephosphate isomerase complexed with 2-phosphoglycolate	d1n55a_.18.pdb	5097ed2114eba30f	18	0.16	19	17	47	0.83	PDB header: isomerase	Chain: A: PDB Molecule: triosephosphate isomerase;	PDBTitle: 0.83a resolution structure of the e65q mutant of leishmania mexicana2 triosephosphate isomerase complexed with 2-phosphoglycolate	#N/A	MG592477.1_prot_AUR87853.1_10_[locus_tag=NVP1105O_10]_[protein=protein_of_unknown_function_DUF551]_[protein_id=AUR87853.1]_[location=complement(5153..5380)]_[gbkey=CDS]
AUR87853.1	PDB header: isomerase Chain: A: PDB Molecule: triosephosphate isomerase, putative; PDBTitle: crystal structure of trichomonas vaginalis triosephosphate isomerase2 tvag_096350 gene (val-45 variant)	c3qstA_.19.pdb	5097ed2114eba30f	19	0.157	13	17	47	1.75	PDB header: isomerase	Chain: A: PDB Molecule: triosephosphate isomerase, putative;	PDBTitle: crystal structure of trichomonas vaginalis triosephosphate isomerase2 tvag_096350 gene (val-45 variant)	#N/A	MG592477.1_prot_AUR87853.1_10_[locus_tag=NVP1105O_10]_[protein=protein_of_unknown_function_DUF551]_[protein_id=AUR87853.1]_[location=complement(5153..5380)]_[gbkey=CDS]
AUR87853.1	PDB header: cell adhesion Chain: A: PDB Molecule: thrombospondin-1; PDBTitle: structure of a thrombospondin c-terminal fragment reveals a novel2 calcium core in the type 3 repeats	d1ux6a1.20.pdb	5097ed2114eba30f	20	0.155	41	11	45	1.9	PDB header: cell adhesion	Chain: A: PDB Molecule: thrombospondin-1;	PDBTitle: structure of a thrombospondin c-terminal fragment reveals a novel2 calcium core in the type 3 repeats	#N/A	MG592477.1_prot_AUR87853.1_10_[locus_tag=NVP1105O_10]_[protein=protein_of_unknown_function_DUF551]_[protein_id=AUR87853.1]_[location=complement(5153..5380)]_[gbkey=CDS]
Description	Template Info	Template/Model	Job ID	Rank	#N/A	Sequence ID	Qstart	Qend	Resolution	Template Info	#N/A	#N/A	#N/A	# Job Description
AUR87890.1	PDB header: chemotaxis Chain: A: PDB Molecule: methyl-accepting chemotaxis protein; PDBTitle: crystal structure of the cytoplasmic domain of a bacterial2 chemoreceptor from thermotoga maritima	c2ch7A_.1.pdb	4b806ed2090be60c	1	0.971	12	76	376	2.5	PDB header: chemotaxis	Chain: A: PDB Molecule: methyl-accepting chemotaxis protein;	PDBTitle: crystal structure of the cytoplasmic domain of a bacterial2 chemoreceptor from thermotoga maritima	#N/A	MG592477.1_prot_AUR87890.1_47_[locus_tag=NVP1105O_47]_[protein=hypothetical_protein]_[protein_id=AUR87890.1]_[location=26973..28352]_[gbkey=CDS]
AUR87890.1	PDB header: antifreeze protein Chain: B: PDB Molecule: ice recrystallization inhibition protein-like protein; PDBTitle: crystal structure of an ice-binding protein from the perennial2 ryegrass, lolium perenne	c3ultB_.2.pdb	4b806ed2090be60c	2	0.957	11	316	385	1.4	PDB header: antifreeze protein	Chain: B: PDB Molecule: ice recrystallization inhibition protein-like protein;	PDBTitle: crystal structure of an ice-binding protein from the perennial2 ryegrass, lolium perenne	#N/A	MG592477.1_prot_AUR87890.1_47_[locus_tag=NVP1105O_47]_[protein=hypothetical_protein]_[protein_id=AUR87890.1]_[location=26973..28352]_[gbkey=CDS]
AUR87890.1	PDB header: signaling protein Chain: A: PDB Molecule: methyl-accepting chemotaxis protein i; PDBTitle: four helical-bundle structure of the cytoplasmic domain of a serine2 chemotaxis receptor	c1qu7A_.3.pdb	4b806ed2090be60c	3	0.945	10	164	376	2.6	PDB header: signaling protein	Chain: A: PDB Molecule: methyl-accepting chemotaxis protein i;	PDBTitle: four helical-bundle structure of the cytoplasmic domain of a serine2 chemotaxis receptor	#N/A	MG592477.1_prot_AUR87890.1_47_[locus_tag=NVP1105O_47]_[protein=hypothetical_protein]_[protein_id=AUR87890.1]_[location=26973..28352]_[gbkey=CDS]
AUR87890.1	PDB header: isomerase/viral protein Chain: D: PDB Molecule: hiv-1 capsid; PDBTitle: x-ray crystal structure of cyclophilin a/hiv-1 ca n-2 terminal domain (1-146) m-type h87a,a88m complex.	d1m9fd_.4.pdb	4b806ed2090be60c	4	0.411	33	425	456	1.73	PDB header: isomerase/viral protein	Chain: D: PDB Molecule: hiv-1 capsid;	PDBTitle: x-ray crystal structure of cyclophilin a/hiv-1 ca n-2 terminal domain (1-146) m-type h87a,a88m complex.	#N/A	MG592477.1_prot_AUR87890.1_47_[locus_tag=NVP1105O_47]_[protein=hypothetical_protein]_[protein_id=AUR87890.1]_[location=26973..28352]_[gbkey=CDS]
AUR87890.1	PDB header: viral protein Chain: C: PDB Molecule: gag-pol polyprotein (pr160gag-pol); PDBTitle: crystal structure of hiv-1 ca146 in the presence of cap-1	d2pxrc1.5.pdb	4b806ed2090be60c	5	0.396	33	425	456	1.5	PDB header: viral protein	Chain: C: PDB Molecule: gag-pol polyprotein (pr160gag-pol);	PDBTitle: crystal structure of hiv-1 ca146 in the presence of cap-1	#N/A	MG592477.1_prot_AUR87890.1_47_[locus_tag=NVP1105O_47]_[protein=hypothetical_protein]_[protein_id=AUR87890.1]_[location=26973..28352]_[gbkey=CDS]
AUR87890.1	PDB header: unknown function Chain: C: PDB Molecule: esxa; PDBTitle: geobacillus thermodenitrificans esxa crystal form i	c3zbhC_.6.pdb	4b806ed2090be60c	6	0.378	7	178	252	1.94	PDB header: unknown function	Chain: C: PDB Molecule: esxa;	PDBTitle: geobacillus thermodenitrificans esxa crystal form i	#N/A	MG592477.1_prot_AUR87890.1_47_[locus_tag=NVP1105O_47]_[protein=hypothetical_protein]_[protein_id=AUR87890.1]_[location=26973..28352]_[gbkey=CDS]
AUR87890.1	PDB header: isomerase/viral protein Chain: C: PDB Molecule: hiv-1 capsid; PDBTitle: x-ray crystal structure of cyclophilin a/hiv-1 ca n-2 terminal domain (1-146) o-type chimera complex.	d1m9dc_.7.pdb	4b806ed2090be60c	7	0.358	33	425	456	1.9	PDB header: isomerase/viral protein	Chain: C: PDB Molecule: hiv-1 capsid;	PDBTitle: x-ray crystal structure of cyclophilin a/hiv-1 ca n-2 terminal domain (1-146) o-type chimera complex.	#N/A	MG592477.1_prot_AUR87890.1_47_[locus_tag=NVP1105O_47]_[protein=hypothetical_protein]_[protein_id=AUR87890.1]_[location=26973..28352]_[gbkey=CDS]
AUR87890.1	PDB header: viral protein Chain: A: PDB Molecule: eiav capsid protein p26; PDBTitle: x-ray crystal structure of equine infectious anemia virus2 (eiav) capsid protein p26	d2eiaa2.8.pdb	4b806ed2090be60c	8	0.353	33	425	456	2.7	PDB header: viral protein	Chain: A: PDB Molecule: eiav capsid protein p26;	PDBTitle: x-ray crystal structure of equine infectious anemia virus2 (eiav) capsid protein p26	#N/A	MG592477.1_prot_AUR87890.1_47_[locus_tag=NVP1105O_47]_[protein=hypothetical_protein]_[protein_id=AUR87890.1]_[location=26973..28352]_[gbkey=CDS]
AUR87890.1	PDB header: cell invasion Chain: B: PDB Molecule: virulence factor esxa; PDBTitle: structural analysis of homodimeric staphylococcal aureus2 virulence factor esxa	c2vs0B_.9.pdb	4b806ed2090be60c	9	0.311	12	178	252	1.4	PDB header: cell invasion	Chain: B: PDB Molecule: virulence factor esxa;	PDBTitle: structural analysis of homodimeric staphylococcal aureus2 virulence factor esxa	#N/A	MG592477.1_prot_AUR87890.1_47_[locus_tag=NVP1105O_47]_[protein=hypothetical_protein]_[protein_id=AUR87890.1]_[location=26973..28352]_[gbkey=CDS]
AUR87890.1	PDB header: unknown function Chain: D: PDB Molecule: secreted protein esxb; PDBTitle: the crystal structure of a secreted protein esxb (wild-type, in p212 space group) from bacillus anthracis str. sterne	c4iogD_.10.pdb	4b806ed2090be60c	10	0.292	8	178	252	1.44	PDB header: unknown function	Chain: D: PDB Molecule: secreted protein esxb;	PDBTitle: the crystal structure of a secreted protein esxb (wild-type, in p212 space group) from bacillus anthracis str. sterne	#N/A	MG592477.1_prot_AUR87890.1_47_[locus_tag=NVP1105O_47]_[protein=hypothetical_protein]_[protein_id=AUR87890.1]_[location=26973..28352]_[gbkey=CDS]
AUR87890.1	PDB header: viral protein Chain: A: PDB Molecule: putative uncharacterized protein sag1039; PDBTitle: structure of the homodimeric wxg-100 family protein from streptococcus2 agalactiae	c3gvmA_.11.pdb	4b806ed2090be60c	11	0.282	9	178	252	2.15	PDB header: viral protein	Chain: A: PDB Molecule: putative uncharacterized protein sag1039;	PDBTitle: structure of the homodimeric wxg-100 family protein from streptococcus2 agalactiae	#N/A	MG592477.1_prot_AUR87890.1_47_[locus_tag=NVP1105O_47]_[protein=hypothetical_protein]_[protein_id=AUR87890.1]_[location=26973..28352]_[gbkey=CDS]
AUR87890.1	PDB header: structural protein/protein binding Chain: B: PDB Molecule: ankyrin repeat and sam domain-containing protein 4b; PDBTitle: crystal structure of harmonin npdz1 in complex with anks4b sam-pbm	c5f3xB_.12.pdb	4b806ed2090be60c	12	0.276	27	2	23	2.65	PDB header: structural protein/protein binding	Chain: B: PDB Molecule: ankyrin repeat and sam domain-containing protein 4b;	PDBTitle: crystal structure of harmonin npdz1 in complex with anks4b sam-pbm	#N/A	MG592477.1_prot_AUR87890.1_47_[locus_tag=NVP1105O_47]_[protein=hypothetical_protein]_[protein_id=AUR87890.1]_[location=26973..28352]_[gbkey=CDS]
AUR87890.1	PDB header: bacteriocin Chain: A: PDB Molecule: colicin n; PDBTitle: colicin n	c1a87A_.13.pdb	4b806ed2090be60c	13	0.275	24	381	452	3.1	PDB header: bacteriocin	Chain: A: PDB Molecule: colicin n;	PDBTitle: colicin n	#N/A	MG592477.1_prot_AUR87890.1_47_[locus_tag=NVP1105O_47]_[protein=hypothetical_protein]_[protein_id=AUR87890.1]_[location=26973..28352]_[gbkey=CDS]
AUR87890.1	PDB header: bacteriocin Chain: A: PDB Molecule: colicin n; PDBTitle: colicin n	d1a87a_.14.pdb	4b806ed2090be60c	14	0.275	24	381	452	3.1	PDB header: bacteriocin	Chain: A: PDB Molecule: colicin n;	PDBTitle: colicin n	#N/A	MG592477.1_prot_AUR87890.1_47_[locus_tag=NVP1105O_47]_[protein=hypothetical_protein]_[protein_id=AUR87890.1]_[location=26973..28352]_[gbkey=CDS]
AUR87890.1	PDB header: viral protein Chain: A: PDB Molecule: gag polyprotein; PDBTitle: structure of the n-terminal capsid domain of hiv-2	c2wlvA_.15.pdb	4b806ed2090be60c	15	0.273	40	425	456	1.25	PDB header: viral protein	Chain: A: PDB Molecule: gag polyprotein;	PDBTitle: structure of the n-terminal capsid domain of hiv-2	#N/A	MG592477.1_prot_AUR87890.1_47_[locus_tag=NVP1105O_47]_[protein=hypothetical_protein]_[protein_id=AUR87890.1]_[location=26973..28352]_[gbkey=CDS]
AUR87890.1	PDB header: protein binding Chain: E: PDB Molecule: peptide from compass component bre2; PDBTitle: crystal structure of dpy30 complexed with bre2	c4rt4E_.16.pdb	4b806ed2090be60c	16	0.257	53	431	447	2	PDB header: protein binding	Chain: E: PDB Molecule: peptide from compass component bre2;	PDBTitle: crystal structure of dpy30 complexed with bre2	#N/A	MG592477.1_prot_AUR87890.1_47_[locus_tag=NVP1105O_47]_[protein=hypothetical_protein]_[protein_id=AUR87890.1]_[location=26973..28352]_[gbkey=CDS]
AUR87890.1	PDB header: viral protein Chain: A: PDB Molecule: psiv capsid n-terminal domain; PDBTitle: structure of the n-terminal domain of capsid protein from2 rabbit endogenous lentivirus (relik)	c2xgvA_.17.pdb	4b806ed2090be60c	17	0.247	23	425	446	2	PDB header: viral protein	Chain: A: PDB Molecule: psiv capsid n-terminal domain;	PDBTitle: structure of the n-terminal domain of capsid protein from2 rabbit endogenous lentivirus (relik)	#N/A	MG592477.1_prot_AUR87890.1_47_[locus_tag=NVP1105O_47]_[protein=hypothetical_protein]_[protein_id=AUR87890.1]_[location=26973..28352]_[gbkey=CDS]
AUR87890.1	PDB header: dna binding protein/dna Chain: A: PDB Molecule: telomere-binding protein alpha subunit; PDBTitle: crystal structure of the oxytricha nova telomere end-binding protein2 complexed with noncognate ssdna ggggttttggcg	c1ph4A_.18.pdb	4b806ed2090be60c	18	0.223	20	374	455	2.2999999999999998	PDB header: dna binding protein/dna	Chain: A: PDB Molecule: telomere-binding protein alpha subunit;	PDBTitle: crystal structure of the oxytricha nova telomere end-binding protein2 complexed with noncognate ssdna ggggttttggcg	#N/A	MG592477.1_prot_AUR87890.1_47_[locus_tag=NVP1105O_47]_[protein=hypothetical_protein]_[protein_id=AUR87890.1]_[location=26973..28352]_[gbkey=CDS]
AUR87890.1	PDB header: dna-binding protein/dna Chain: A: PDB Molecule: telomere-binding protein alpha subunit; PDBTitle: dna g-quartets in a 1.86 a resolution structure of an oxytricha nova2 telomeric protein-dna complex	c1jb7A_.19.pdb	4b806ed2090be60c	19	0.223	20	374	455	1.86	PDB header: dna-binding protein/dna	Chain: A: PDB Molecule: telomere-binding protein alpha subunit;	PDBTitle: dna g-quartets in a 1.86 a resolution structure of an oxytricha nova2 telomeric protein-dna complex	#N/A	MG592477.1_prot_AUR87890.1_47_[locus_tag=NVP1105O_47]_[protein=hypothetical_protein]_[protein_id=AUR87890.1]_[location=26973..28352]_[gbkey=CDS]
AUR87890.1	PDB header: de novo protein Chain: A: PDB Molecule: designed helical bundle; PDBTitle: thermodynamic hyperstability in parametrically designed2 helical bundles	c4uosA_.20.pdb	4b806ed2090be60c	20	0.2	7	161	337	1.63	PDB header: de novo protein	Chain: A: PDB Molecule: designed helical bundle;	PDBTitle: thermodynamic hyperstability in parametrically designed2 helical bundles	#N/A	MG592477.1_prot_AUR87890.1_47_[locus_tag=NVP1105O_47]_[protein=hypothetical_protein]_[protein_id=AUR87890.1]_[location=26973..28352]_[gbkey=CDS]
Description	Template Info	Template/Model	Job ID	Rank	#N/A	Sequence ID	Qstart	Qend	Resolution	Template Info	#N/A	#N/A	#N/A	# Job Description
AUR87872.1	PDB header: viral protein Chain: B: PDB Molecule: pseudorabies virus protease; PDBTitle: monomeric pseudorabies virus protease pul26n at 2.5 a resolution	c4cx8B_.1.pdb	18fc89c752ef58dc	1	0.649	24	58	178	2.5299999999999998	PDB header: viral protein	Chain: B: PDB Molecule: pseudorabies virus protease;	PDBTitle: monomeric pseudorabies virus protease pul26n at 2.5 a resolution	#N/A	MG592477.1_prot_AUR87872.1_29_[locus_tag=NVP1105O_29]_[protein=coil_containing_protein]_[protein_id=AUR87872.1]_[location=15135..16307]_[gbkey=CDS]
AUR87872.1	PDB header: serine protease Chain: A: PDB Molecule: herpes simplex virus type ii protease; PDBTitle: herpes simplex virus type ii protease	d1at3a_.2.pdb	18fc89c752ef58dc	2	0.51	20	58	178	2.5	PDB header: serine protease	Chain: A: PDB Molecule: herpes simplex virus type ii protease;	PDBTitle: herpes simplex virus type ii protease	#N/A	MG592477.1_prot_AUR87872.1_29_[locus_tag=NVP1105O_29]_[protein=coil_containing_protein]_[protein_id=AUR87872.1]_[location=15135..16307]_[gbkey=CDS]
AUR87872.1	PDB header: hydrolase/hydrolase inhibitor Chain: A: PDB Molecule: kshv protease; PDBTitle: crystal structure of kshv protease in complex with hexapeptide2 phosphonate inhibitor	d2pbka1.3.pdb	18fc89c752ef58dc	3	0.341	17	38	125	1.73	PDB header: hydrolase/hydrolase inhibitor	Chain: A: PDB Molecule: kshv protease;	PDBTitle: crystal structure of kshv protease in complex with hexapeptide2 phosphonate inhibitor	#N/A	MG592477.1_prot_AUR87872.1_29_[locus_tag=NVP1105O_29]_[protein=coil_containing_protein]_[protein_id=AUR87872.1]_[location=15135..16307]_[gbkey=CDS]
AUR87872.1	PDB header: lyase Chain: A: PDB Molecule: k5 lyase; PDBTitle: coliphage k5a lyase	c2x3hA_.4.pdb	18fc89c752ef58dc	4	0.312	25	65	176	1.6	PDB header: lyase	Chain: A: PDB Molecule: k5 lyase;	PDBTitle: coliphage k5a lyase	#N/A	MG592477.1_prot_AUR87872.1_29_[locus_tag=NVP1105O_29]_[protein=coil_containing_protein]_[protein_id=AUR87872.1]_[location=15135..16307]_[gbkey=CDS]
AUR87872.1	PDB header: oxidoreductase Chain: A: PDB Molecule: glycine cleavage system h protein; PDBTitle: crystal structure of glycine cleavage system protein h from bartonella2 henselae	c3mxuA_.5.pdb	18fc89c752ef58dc	5	0.235	21	3	44	1.8	PDB header: oxidoreductase	Chain: A: PDB Molecule: glycine cleavage system h protein;	PDBTitle: crystal structure of glycine cleavage system protein h from bartonella2 henselae	#N/A	MG592477.1_prot_AUR87872.1_29_[locus_tag=NVP1105O_29]_[protein=coil_containing_protein]_[protein_id=AUR87872.1]_[location=15135..16307]_[gbkey=CDS]
AUR87872.1	PDB header: cell adhesion Chain: D: PDB Molecule: laminin subunit alpha-5; PDBTitle: crystal structure of integrin binding fragment of laminin-511	c5xauD_.6.pdb	18fc89c752ef58dc	6	0.214	19	214	272	1.8	PDB header: cell adhesion	Chain: D: PDB Molecule: laminin subunit alpha-5;	PDBTitle: crystal structure of integrin binding fragment of laminin-511	#N/A	MG592477.1_prot_AUR87872.1_29_[locus_tag=NVP1105O_29]_[protein=coil_containing_protein]_[protein_id=AUR87872.1]_[location=15135..16307]_[gbkey=CDS]
AUR87872.1	PDB header: serine protease Chain: A: PDB Molecule: varicella-zoster virus protease; PDBTitle: structure of varicella-zoster virus protease	d1vzva_.7.pdb	18fc89c752ef58dc	7	0.203	17	38	125	3	PDB header: serine protease	Chain: A: PDB Molecule: varicella-zoster virus protease;	PDBTitle: structure of varicella-zoster virus protease	#N/A	MG592477.1_prot_AUR87872.1_29_[locus_tag=NVP1105O_29]_[protein=coil_containing_protein]_[protein_id=AUR87872.1]_[location=15135..16307]_[gbkey=CDS]
AUR87872.1	PDB header: hydrolase Chain: A: PDB Molecule: capsid protein p40; PDBTitle: epstein-barr virus protease	d1o6ea_.8.pdb	18fc89c752ef58dc	8	0.199	13	38	178	2.2999999999999998	PDB header: hydrolase	Chain: A: PDB Molecule: capsid protein p40;	PDBTitle: epstein-barr virus protease	#N/A	MG592477.1_prot_AUR87872.1_29_[locus_tag=NVP1105O_29]_[protein=coil_containing_protein]_[protein_id=AUR87872.1]_[location=15135..16307]_[gbkey=CDS]
AUR87872.1	PDB header: oxidoreductase Chain: A: PDB Molecule: probable peroxiredoxin; PDBTitle: oxidation of archaeal peroxiredoxin involves a hypervalent2 sulfur intermediate	d2zcta1.9.pdb	18fc89c752ef58dc	9	0.176	18	48	136	1.7	PDB header: oxidoreductase	Chain: A: PDB Molecule: probable peroxiredoxin;	PDBTitle: oxidation of archaeal peroxiredoxin involves a hypervalent2 sulfur intermediate	#N/A	MG592477.1_prot_AUR87872.1_29_[locus_tag=NVP1105O_29]_[protein=coil_containing_protein]_[protein_id=AUR87872.1]_[location=15135..16307]_[gbkey=CDS]
AUR87872.1	PDB header: transcription Chain: A: PDB Molecule: hltf protein; PDBTitle: nmr structure of the hltf hiran domain	c2l1iA_.10.pdb	18fc89c752ef58dc	10	0.174	11	33	82	UNK	PDB header: transcription	Chain: A: PDB Molecule: hltf protein;	PDBTitle: nmr structure of the hltf hiran domain	#N/A	MG592477.1_prot_AUR87872.1_29_[locus_tag=NVP1105O_29]_[protein=coil_containing_protein]_[protein_id=AUR87872.1]_[location=15135..16307]_[gbkey=CDS]
AUR87872.1	PDB header: nucleotide binding protein Chain: D: PDB Molecule: uncharacterized protein lp_0118; PDBTitle: crystal structure of protein lp_0118 from lactobacillus2 plantarum,northeast structural genomics consortium target3 lpr91b	c3k2yD_.11.pdb	18fc89c752ef58dc	11	0.172	8	33	115	2.4	PDB header: nucleotide binding protein	Chain: D: PDB Molecule: uncharacterized protein lp_0118;	PDBTitle: crystal structure of protein lp_0118 from lactobacillus2 plantarum,northeast structural genomics consortium target3 lpr91b	#N/A	MG592477.1_prot_AUR87872.1_29_[locus_tag=NVP1105O_29]_[protein=coil_containing_protein]_[protein_id=AUR87872.1]_[location=15135..16307]_[gbkey=CDS]
AUR87872.1	PDB header: transport protein Chain: C: PDB Molecule: paraquat-inducible protein b; PDBTitle: structure of e. coli mce protein pqib, periplasmic domain	c5uvnC_.12.pdb	18fc89c752ef58dc	12	0.169	16	23	117	3.96	PDB header: transport protein	Chain: C: PDB Molecule: paraquat-inducible protein b;	PDBTitle: structure of e. coli mce protein pqib, periplasmic domain	#N/A	MG592477.1_prot_AUR87872.1_29_[locus_tag=NVP1105O_29]_[protein=coil_containing_protein]_[protein_id=AUR87872.1]_[location=15135..16307]_[gbkey=CDS]
AUR87872.1	PDB header: transport protein Chain: F: PDB Molecule: paraquat-inducible protein b; PDBTitle: structure of e. coli mce protein pqib, periplasmic domain	c5uvnF_.13.pdb	18fc89c752ef58dc	13	0.169	16	23	117	3.96	PDB header: transport protein	Chain: F: PDB Molecule: paraquat-inducible protein b;	PDBTitle: structure of e. coli mce protein pqib, periplasmic domain	#N/A	MG592477.1_prot_AUR87872.1_29_[locus_tag=NVP1105O_29]_[protein=coil_containing_protein]_[protein_id=AUR87872.1]_[location=15135..16307]_[gbkey=CDS]
AUR87872.1	PDB header: transport protein Chain: E: PDB Molecule: paraquat-inducible protein b; PDBTitle: structure of e. coli mce protein pqib, periplasmic domain	c5uvnE_.14.pdb	18fc89c752ef58dc	14	0.169	16	23	117	3.96	PDB header: transport protein	Chain: E: PDB Molecule: paraquat-inducible protein b;	PDBTitle: structure of e. coli mce protein pqib, periplasmic domain	#N/A	MG592477.1_prot_AUR87872.1_29_[locus_tag=NVP1105O_29]_[protein=coil_containing_protein]_[protein_id=AUR87872.1]_[location=15135..16307]_[gbkey=CDS]
AUR87872.1	PDB header: transport protein Chain: A: PDB Molecule: paraquat-inducible protein b; PDBTitle: structure of e. coli mce protein pqib, periplasmic domain	c5uvnA_.15.pdb	18fc89c752ef58dc	15	0.169	16	23	117	3.96	PDB header: transport protein	Chain: A: PDB Molecule: paraquat-inducible protein b;	PDBTitle: structure of e. coli mce protein pqib, periplasmic domain	#N/A	MG592477.1_prot_AUR87872.1_29_[locus_tag=NVP1105O_29]_[protein=coil_containing_protein]_[protein_id=AUR87872.1]_[location=15135..16307]_[gbkey=CDS]
AUR87872.1	PDB header: transport protein Chain: D: PDB Molecule: paraquat-inducible protein b; PDBTitle: structure of e. coli mce protein pqib, periplasmic domain	c5uvnD_.16.pdb	18fc89c752ef58dc	16	0.169	16	23	117	3.96	PDB header: transport protein	Chain: D: PDB Molecule: paraquat-inducible protein b;	PDBTitle: structure of e. coli mce protein pqib, periplasmic domain	#N/A	MG592477.1_prot_AUR87872.1_29_[locus_tag=NVP1105O_29]_[protein=coil_containing_protein]_[protein_id=AUR87872.1]_[location=15135..16307]_[gbkey=CDS]
AUR87872.1	PDB header: transport protein Chain: B: PDB Molecule: paraquat-inducible protein b; PDBTitle: structure of e. coli mce protein pqib, periplasmic domain	c5uvnB_.17.pdb	18fc89c752ef58dc	17	0.169	16	23	117	3.96	PDB header: transport protein	Chain: B: PDB Molecule: paraquat-inducible protein b;	PDBTitle: structure of e. coli mce protein pqib, periplasmic domain	#N/A	MG592477.1_prot_AUR87872.1_29_[locus_tag=NVP1105O_29]_[protein=coil_containing_protein]_[protein_id=AUR87872.1]_[location=15135..16307]_[gbkey=CDS]
AUR87872.1	PDB header: toxin Chain: A: PDB Molecule: cdia toxin; PDBTitle: crystal structure of cdi complex from e. coli a0 34/86	c5t86A_.18.pdb	18fc89c752ef58dc	18	0.166	23	126	173	2	PDB header: toxin	Chain: A: PDB Molecule: cdia toxin;	PDBTitle: crystal structure of cdi complex from e. coli a0 34/86	#N/A	MG592477.1_prot_AUR87872.1_29_[locus_tag=NVP1105O_29]_[protein=coil_containing_protein]_[protein_id=AUR87872.1]_[location=15135..16307]_[gbkey=CDS]
AUR87872.1	PDB header: structural genomics, unknown function Chain: A: PDB Molecule: 1-cys peroxiredoxin; PDBTitle: 1-cys peroxidoxin from plasmodium yoelli	d1xcca_.19.pdb	18fc89c752ef58dc	19	0.157	17	48	136	2.2999999999999998	PDB header: structural genomics, unknown function	Chain: A: PDB Molecule: 1-cys peroxiredoxin;	PDBTitle: 1-cys peroxidoxin from plasmodium yoelli	#N/A	MG592477.1_prot_AUR87872.1_29_[locus_tag=NVP1105O_29]_[protein=coil_containing_protein]_[protein_id=AUR87872.1]_[location=15135..16307]_[gbkey=CDS]
AUR87872.1	PDB header: immune system Chain: X: PDB Molecule: colicin s4; PDBTitle: structure and function of colicin s4, a colicin with a duplicated2 receptor binding domain	c3fewX_.20.pdb	18fc89c752ef58dc	20	0.151	38	30	42	2.4500000000000002	PDB header: immune system	Chain: X: PDB Molecule: colicin s4;	PDBTitle: structure and function of colicin s4, a colicin with a duplicated2 receptor binding domain	#N/A	MG592477.1_prot_AUR87872.1_29_[locus_tag=NVP1105O_29]_[protein=coil_containing_protein]_[protein_id=AUR87872.1]_[location=15135..16307]_[gbkey=CDS]
Description	Template Info	Template/Model	Job ID	Rank	#N/A	Sequence ID	Qstart	Qend	Resolution	Template Info	#N/A	#N/A	#N/A	# Job Description
AUR87889.1	PDB header: lyase Chain: A: PDB Molecule: nosl; PDBTitle: x-ray structure of the tryptophan lyase nosl with tryptophan and s-2 adenosyl-l-homocysteine bound	c4r33A_.1.pdb	df45e7a9b88f2aa8	1	0.152	17	21	60	1.78	PDB header: lyase	Chain: A: PDB Molecule: nosl;	PDBTitle: x-ray structure of the tryptophan lyase nosl with tryptophan and s-2 adenosyl-l-homocysteine bound	#N/A	MG592477.1_prot_AUR87889.1_46_[locus_tag=NVP1105O_46]_[protein=hypothetical_protein]_[protein_id=AUR87889.1]_[location=complement(26651..26884)]_[gbkey=CDS]
AUR87889.1	PDB header: ligase Chain: A: PDB Molecule: methionyl-trna synthetase; PDBTitle: methionyl-trna synthetase from escherichia coli complexed2 with difluoromethionine	d1pfva3.2.pdb	df45e7a9b88f2aa8	2	0.129	45	16	26	1.7	PDB header: ligase	Chain: A: PDB Molecule: methionyl-trna synthetase;	PDBTitle: methionyl-trna synthetase from escherichia coli complexed2 with difluoromethionine	#N/A	MG592477.1_prot_AUR87889.1_46_[locus_tag=NVP1105O_46]_[protein=hypothetical_protein]_[protein_id=AUR87889.1]_[location=complement(26651..26884)]_[gbkey=CDS]
AUR87889.1	PDB header: lectin Chain: A: PDB Molecule: selenocosmia huwena lectin-i; PDBTitle: solution structure of selenocosmia huwena lectin-i(shl-i)2 by 2d-nmr	d1qk7a_.3.pdb	df45e7a9b88f2aa8	3	0.114	63	17	24	UNK	PDB header: lectin	Chain: A: PDB Molecule: selenocosmia huwena lectin-i;	PDBTitle: solution structure of selenocosmia huwena lectin-i(shl-i)2 by 2d-nmr	#N/A	MG592477.1_prot_AUR87889.1_46_[locus_tag=NVP1105O_46]_[protein=hypothetical_protein]_[protein_id=AUR87889.1]_[location=complement(26651..26884)]_[gbkey=CDS]
AUR87889.1	PDB header: protein transport Chain: D: PDB Molecule: vps36p, ylr417w; PDBTitle: the crystal structure of endosomal complex escrt-ii2 (vps22/vps25/vps36)	d1w7pd1.4.pdb	df45e7a9b88f2aa8	4	0.105	38	6	49	3.6	PDB header: protein transport	Chain: D: PDB Molecule: vps36p, ylr417w;	PDBTitle: the crystal structure of endosomal complex escrt-ii2 (vps22/vps25/vps36)	#N/A	MG592477.1_prot_AUR87889.1_46_[locus_tag=NVP1105O_46]_[protein=hypothetical_protein]_[protein_id=AUR87889.1]_[location=complement(26651..26884)]_[gbkey=CDS]
AUR87889.1	PDB header: toxin Chain: A: PDB Molecule: hainantoxin-3; PDBTitle: three dimensional solution structure of hainantoxin-iii by2 2d 1h-nmr	c2jtbA_.5.pdb	df45e7a9b88f2aa8	5	0.094	63	18	45	UNK	PDB header: toxin	Chain: A: PDB Molecule: hainantoxin-3;	PDBTitle: three dimensional solution structure of hainantoxin-iii by2 2d 1h-nmr	#N/A	MG592477.1_prot_AUR87889.1_46_[locus_tag=NVP1105O_46]_[protein=hypothetical_protein]_[protein_id=AUR87889.1]_[location=complement(26651..26884)]_[gbkey=CDS]
AUR87889.1	PDB header: transcription, transferase/dna Chain: N: PDB Molecule: dna-directed rna polymerase subunit beta'; PDBTitle: crystal structure of thermus thermophilus transcription initiation2 complex containing 2 nt of rna	c4g7oN_.6.pdb	df45e7a9b88f2aa8	6	0.082	35	12	45	2.99	PDB header: transcription, transferase/dna	Chain: N: PDB Molecule: dna-directed rna polymerase subunit beta';	PDBTitle: crystal structure of thermus thermophilus transcription initiation2 complex containing 2 nt of rna	#N/A	MG592477.1_prot_AUR87889.1_46_[locus_tag=NVP1105O_46]_[protein=hypothetical_protein]_[protein_id=AUR87889.1]_[location=complement(26651..26884)]_[gbkey=CDS]
AUR87889.1	PDB header: metal binding protein Chain: A: PDB Molecule: fusion of rhombotin-2 and lim domain-binding PDBTitle: structure of flin2, a complex containing the n-terminal lim2 domain of lmo2 and ldb1-lid	d1j2oa2.7.pdb	df45e7a9b88f2aa8	7	0.078	83	21	26	UNK	PDB header: metal binding protein	Chain: A: PDB Molecule: fusion of rhombotin-2 and lim domain-binding	PDBTitle: structure of flin2, a complex containing the n-terminal lim2 domain of lmo2 and ldb1-lid	#N/A	MG592477.1_prot_AUR87889.1_46_[locus_tag=NVP1105O_46]_[protein=hypothetical_protein]_[protein_id=AUR87889.1]_[location=complement(26651..26884)]_[gbkey=CDS]
AUR87889.1	PDB header: transferase/dna Chain: D: PDB Molecule: dna-directed rna polymerase subunit beta'; PDBTitle: crystal structure of thermus thermophilus transcription initiation2 complex with gpa and cmpcpp	c5x22D_.8.pdb	df45e7a9b88f2aa8	8	0.076	35	12	45	3.35	PDB header: transferase/dna	Chain: D: PDB Molecule: dna-directed rna polymerase subunit beta';	PDBTitle: crystal structure of thermus thermophilus transcription initiation2 complex with gpa and cmpcpp	#N/A	MG592477.1_prot_AUR87889.1_46_[locus_tag=NVP1105O_46]_[protein=hypothetical_protein]_[protein_id=AUR87889.1]_[location=complement(26651..26884)]_[gbkey=CDS]
AUR87889.1	PDB header: chaperone Chain: A: PDB Molecule: 33 kda chaperonin; PDBTitle: crystal structure of 33 kda chaperonin (heat shock protein 33 homolog)2 (hsp33) (tm1394) from thermotoga maritima at 2.20 a resolution	c1vq0A_.9.pdb	df45e7a9b88f2aa8	9	0.067	53	21	50	2.2000000000000002	PDB header: chaperone	Chain: A: PDB Molecule: 33 kda chaperonin;	PDBTitle: crystal structure of 33 kda chaperonin (heat shock protein 33 homolog)2 (hsp33) (tm1394) from thermotoga maritima at 2.20 a resolution	#N/A	MG592477.1_prot_AUR87889.1_46_[locus_tag=NVP1105O_46]_[protein=hypothetical_protein]_[protein_id=AUR87889.1]_[location=complement(26651..26884)]_[gbkey=CDS]
AUR87889.1	PDB header: chaperone Chain: A: PDB Molecule: 33 kda chaperonin; PDBTitle: crystal structure of the bacillus subtilis hsp33	c1vzyA_.10.pdb	df45e7a9b88f2aa8	10	0.065	41	21	50	1.97	PDB header: chaperone	Chain: A: PDB Molecule: 33 kda chaperonin;	PDBTitle: crystal structure of the bacillus subtilis hsp33	#N/A	MG592477.1_prot_AUR87889.1_46_[locus_tag=NVP1105O_46]_[protein=hypothetical_protein]_[protein_id=AUR87889.1]_[location=complement(26651..26884)]_[gbkey=CDS]
AUR87889.1	PDB header: transferase Chain: D: PDB Molecule: dna-directed rna polymerase beta' chain; PDBTitle: taq rna polymerase-sorangicin complex	d1ynjd1.11.pdb	df45e7a9b88f2aa8	11	0.064	38	19	44	3.2	PDB header: transferase	Chain: D: PDB Molecule: dna-directed rna polymerase beta' chain;	PDBTitle: taq rna polymerase-sorangicin complex	#N/A	MG592477.1_prot_AUR87889.1_46_[locus_tag=NVP1105O_46]_[protein=hypothetical_protein]_[protein_id=AUR87889.1]_[location=complement(26651..26884)]_[gbkey=CDS]
AUR87889.1	PDB header: transferase Chain: G: PDB Molecule: lipoyl synthase; PDBTitle: crystal structure of m. tuberculosis lipoyl synthase with 6-2 thiooctanoyl peptide intermediate	c5exkG_.12.pdb	df45e7a9b88f2aa8	12	0.061	59	15	31	1.86	PDB header: transferase	Chain: G: PDB Molecule: lipoyl synthase;	PDBTitle: crystal structure of m. tuberculosis lipoyl synthase with 6-2 thiooctanoyl peptide intermediate	#N/A	MG592477.1_prot_AUR87889.1_46_[locus_tag=NVP1105O_46]_[protein=hypothetical_protein]_[protein_id=AUR87889.1]_[location=complement(26651..26884)]_[gbkey=CDS]
AUR87889.1	PDB header: hydrolase Chain: A: PDB Molecule: matrix metalloproteinase-23; PDBTitle: solution nmr structure of toxin-like potassium channel2 blocking domain in mmp23	c2k72A_.13.pdb	df45e7a9b88f2aa8	13	0.059	100	21	25	UNK	PDB header: hydrolase	Chain: A: PDB Molecule: matrix metalloproteinase-23;	PDBTitle: solution nmr structure of toxin-like potassium channel2 blocking domain in mmp23	#N/A	MG592477.1_prot_AUR87889.1_46_[locus_tag=NVP1105O_46]_[protein=hypothetical_protein]_[protein_id=AUR87889.1]_[location=complement(26651..26884)]_[gbkey=CDS]
AUR87889.1	PDB header: structural genomics, unknown function Chain: A: PDB Molecule: hypothetical protein yhgg; PDBTitle: solution structure of e.coli protein yhgg: the northeast2 structural genomics consortium target et95	d1xn7a_.14.pdb	df45e7a9b88f2aa8	14	0.059	28	8	25	UNK	PDB header: structural genomics, unknown function	Chain: A: PDB Molecule: hypothetical protein yhgg;	PDBTitle: solution structure of e.coli protein yhgg: the northeast2 structural genomics consortium target et95	#N/A	MG592477.1_prot_AUR87889.1_46_[locus_tag=NVP1105O_46]_[protein=hypothetical_protein]_[protein_id=AUR87889.1]_[location=complement(26651..26884)]_[gbkey=CDS]
AUR87889.1	PDB header: protein binding Chain: A: PDB Molecule: tpr repeat-containing protein associated with hsp90; PDBTitle: nmr solution structure of the yeast pih1 and tah1 c-terminal domains2 complex	c2mnjA_.15.pdb	df45e7a9b88f2aa8	15	0.058	100	65	69	UNK	PDB header: protein binding	Chain: A: PDB Molecule: tpr repeat-containing protein associated with hsp90;	PDBTitle: nmr solution structure of the yeast pih1 and tah1 c-terminal domains2 complex	#N/A	MG592477.1_prot_AUR87889.1_46_[locus_tag=NVP1105O_46]_[protein=hypothetical_protein]_[protein_id=AUR87889.1]_[location=complement(26651..26884)]_[gbkey=CDS]
AUR87889.1	PDB header: toxin Chain: A: PDB Molecule: mu-scoloptoxin-ssm6a; PDBTitle: solution structure of mu-slptx3-ssm6a	c2munA_.16.pdb	df45e7a9b88f2aa8	16	0.058	53	48	64	UNK	PDB header: toxin	Chain: A: PDB Molecule: mu-scoloptoxin-ssm6a;	PDBTitle: solution structure of mu-slptx3-ssm6a	#N/A	MG592477.1_prot_AUR87889.1_46_[locus_tag=NVP1105O_46]_[protein=hypothetical_protein]_[protein_id=AUR87889.1]_[location=complement(26651..26884)]_[gbkey=CDS]
AUR87889.1	PDB header: cell adhesion Chain: B: PDB Molecule: integrin beta-3; PDBTitle: solution structure of the membrane proximal regions of2 alpha-iib and beta-3 integrins	c1kuzB_.17.pdb	df45e7a9b88f2aa8	17	0.054	29	1	14	UNK	PDB header: cell adhesion	Chain: B: PDB Molecule: integrin beta-3;	PDBTitle: solution structure of the membrane proximal regions of2 alpha-iib and beta-3 integrins	#N/A	MG592477.1_prot_AUR87889.1_46_[locus_tag=NVP1105O_46]_[protein=hypothetical_protein]_[protein_id=AUR87889.1]_[location=complement(26651..26884)]_[gbkey=CDS]
AUR87889.1	PDB header: transferase Chain: B: PDB Molecule: lipoyl synthase 2; PDBTitle: the crystal structure of lipoyl synthase in complex with s-adenosyl2 homocysteine	c4u0pB_.18.pdb	df45e7a9b88f2aa8	18	0.052	53	15	29	1.62	PDB header: transferase	Chain: B: PDB Molecule: lipoyl synthase 2;	PDBTitle: the crystal structure of lipoyl synthase in complex with s-adenosyl2 homocysteine	#N/A	MG592477.1_prot_AUR87889.1_46_[locus_tag=NVP1105O_46]_[protein=hypothetical_protein]_[protein_id=AUR87889.1]_[location=complement(26651..26884)]_[gbkey=CDS]
AUR87889.1	PDB header: transcription Chain: A: PDB Molecule: zinc finger and btb domain-containing protein 17; PDBTitle: solution structure of miz-1 zinc finger 5	c2m0dA_.19.pdb	df45e7a9b88f2aa8	19	0.052	80	22	26	UNK	PDB header: transcription	Chain: A: PDB Molecule: zinc finger and btb domain-containing protein 17;	PDBTitle: solution structure of miz-1 zinc finger 5	#N/A	MG592477.1_prot_AUR87889.1_46_[locus_tag=NVP1105O_46]_[protein=hypothetical_protein]_[protein_id=AUR87889.1]_[location=complement(26651..26884)]_[gbkey=CDS]
AUR87889.1	PDB header: hydrolase inhibitor Chain: A: PDB Molecule: pro-sfti-1; PDBTitle: discovery, structural determination and processing of the2 precursor protein that produces the cyclic trypsin3 inhibitor sfti-1	c2ab9A_.20.pdb	df45e7a9b88f2aa8	20	0.048	50	65	76	UNK	PDB header: hydrolase inhibitor	Chain: A: PDB Molecule: pro-sfti-1;	PDBTitle: discovery, structural determination and processing of the2 precursor protein that produces the cyclic trypsin3 inhibitor sfti-1	#N/A	MG592477.1_prot_AUR87889.1_46_[locus_tag=NVP1105O_46]_[protein=hypothetical_protein]_[protein_id=AUR87889.1]_[location=complement(26651..26884)]_[gbkey=CDS]
Description	Template Info	Template/Model	Job ID	Rank	#N/A	Sequence ID	Qstart	Qend	Resolution	Template Info	#N/A	#N/A	#N/A	# Job Description
AUR87876.1	PDB header: hydrolase Chain: A: PDB Molecule: putative family 31 glucosidase yici; PDBTitle: structure of the yici thiosugar michaelis complex	d2f2ha3.1.pdb	580eabbdad77263b	1	0.836	7	3	29	1.95	PDB header: hydrolase	Chain: A: PDB Molecule: putative family 31 glucosidase yici;	PDBTitle: structure of the yici thiosugar michaelis complex	#N/A	MG592477.1_prot_AUR87876.1_33_[locus_tag=NVP1105O_33]_[protein=hypothetical_protein]_[protein_id=AUR87876.1]_[location=18235..18483]_[gbkey=CDS]
AUR87876.1	PDB header: structural genomics, unknown function Chain: A: PDB Molecule: lmo2446 protein; PDBTitle: 1.9 angstrom resolution crystal structure of uncharacterized protein2 lmo2446 from listeria monocytogenes egd-e	c4kmqA_.2.pdb	580eabbdad77263b	2	0.82	23	3	37	1.9	PDB header: structural genomics, unknown function	Chain: A: PDB Molecule: lmo2446 protein;	PDBTitle: 1.9 angstrom resolution crystal structure of uncharacterized protein2 lmo2446 from listeria monocytogenes egd-e	#N/A	MG592477.1_prot_AUR87876.1_33_[locus_tag=NVP1105O_33]_[protein=hypothetical_protein]_[protein_id=AUR87876.1]_[location=18235..18483]_[gbkey=CDS]
AUR87876.1	PDB header: hydrolase Chain: F: PDB Molecule: putative family 31 glucosidase yici; PDBTitle: structure of a family 31 alpha glycosidase	c1xsiF_.3.pdb	580eabbdad77263b	3	0.8	8	3	28	2.2000000000000002	PDB header: hydrolase	Chain: F: PDB Molecule: putative family 31 glucosidase yici;	PDBTitle: structure of a family 31 alpha glycosidase	#N/A	MG592477.1_prot_AUR87876.1_33_[locus_tag=NVP1105O_33]_[protein=hypothetical_protein]_[protein_id=AUR87876.1]_[location=18235..18483]_[gbkey=CDS]
AUR87876.1	PDB header: hydrolase Chain: C: PDB Molecule: alpha-glucosidase; PDBTitle: crystal structure of family 31 alpha-glucosidase (bt_0339) from2 bacteroides thetaiotaomicron	c5f7cC_.4.pdb	580eabbdad77263b	4	0.8	19	3	29	2.6	PDB header: hydrolase	Chain: C: PDB Molecule: alpha-glucosidase;	PDBTitle: crystal structure of family 31 alpha-glucosidase (bt_0339) from2 bacteroides thetaiotaomicron	#N/A	MG592477.1_prot_AUR87876.1_33_[locus_tag=NVP1105O_33]_[protein=hypothetical_protein]_[protein_id=AUR87876.1]_[location=18235..18483]_[gbkey=CDS]
AUR87876.1	PDB header: hydrolase Chain: A: PDB Molecule: alpha-glucosidase; PDBTitle: crystal structure of the mutant d365a of pedobacter saltans gh312 alpha-galactosidase complexed with p-nitrophenyl-alpha-3 galactopyranoside	c4xpsA_.5.pdb	580eabbdad77263b	5	0.793	20	3	37	2.1	PDB header: hydrolase	Chain: A: PDB Molecule: alpha-glucosidase;	PDBTitle: crystal structure of the mutant d365a of pedobacter saltans gh312 alpha-galactosidase complexed with p-nitrophenyl-alpha-3 galactopyranoside	#N/A	MG592477.1_prot_AUR87876.1_33_[locus_tag=NVP1105O_33]_[protein=hypothetical_protein]_[protein_id=AUR87876.1]_[location=18235..18483]_[gbkey=CDS]
AUR87876.1	PDB header: hydrolase, transferase Chain: B: PDB Molecule: glycoside hydrolase family 31 alpha-glucosidase; PDBTitle: crystal structure of paenibacillus sp. 598k alpha-1,6-2 glucosyltransferase complexed with isomaltohexaose	c5x7rB_.6.pdb	580eabbdad77263b	6	0.792	20	3	37	1.95	PDB header: hydrolase, transferase	Chain: B: PDB Molecule: glycoside hydrolase family 31 alpha-glucosidase;	PDBTitle: crystal structure of paenibacillus sp. 598k alpha-1,6-2 glucosyltransferase complexed with isomaltohexaose	#N/A	MG592477.1_prot_AUR87876.1_33_[locus_tag=NVP1105O_33]_[protein=hypothetical_protein]_[protein_id=AUR87876.1]_[location=18235..18483]_[gbkey=CDS]
AUR87876.1	PDB header: hydrolase Chain: B: PDB Molecule: alpha-glucosidase yihq; PDBTitle: a bacterial protein structure in glycoside hydrolase family 31.	c5aegB_.7.pdb	580eabbdad77263b	7	0.772	16	3	28	1.85	PDB header: hydrolase	Chain: B: PDB Molecule: alpha-glucosidase yihq;	PDBTitle: a bacterial protein structure in glycoside hydrolase family 31.	#N/A	MG592477.1_prot_AUR87876.1_33_[locus_tag=NVP1105O_33]_[protein=hypothetical_protein]_[protein_id=AUR87876.1]_[location=18235..18483]_[gbkey=CDS]
AUR87876.1	PDB header: hydrolase Chain: A: PDB Molecule: glycoside hydrolase family 31; PDBTitle: cycloalternan-degrading enzyme from trueperella pyogenes	c5f7sA_.8.pdb	580eabbdad77263b	8	0.768	12	3	28	2.2999999999999998	PDB header: hydrolase	Chain: A: PDB Molecule: glycoside hydrolase family 31;	PDBTitle: cycloalternan-degrading enzyme from trueperella pyogenes	#N/A	MG592477.1_prot_AUR87876.1_33_[locus_tag=NVP1105O_33]_[protein=hypothetical_protein]_[protein_id=AUR87876.1]_[location=18235..18483]_[gbkey=CDS]
AUR87876.1	PDB header: hydrolase Chain: A: PDB Molecule: alpha-glucosidase, putative, adg31b; PDBTitle: crystal structure of agd31b, alpha-transglucosylase,2 complexed with acarbose	c4b9zA_.9.pdb	580eabbdad77263b	9	0.746	20	3	37	2	PDB header: hydrolase	Chain: A: PDB Molecule: alpha-glucosidase, putative, adg31b;	PDBTitle: crystal structure of agd31b, alpha-transglucosylase,2 complexed with acarbose	#N/A	MG592477.1_prot_AUR87876.1_33_[locus_tag=NVP1105O_33]_[protein=hypothetical_protein]_[protein_id=AUR87876.1]_[location=18235..18483]_[gbkey=CDS]
AUR87876.1	PDB header: hydrolase Chain: A: PDB Molecule: alpha-glucosidase; PDBTitle: crystal structure of the sulfolobus solfataricus alpha-2 glucosidase mala in complex with beta-octyl-glucopyranoside	c2g3nA_.10.pdb	580eabbdad77263b	10	0.733	9	3	37	2.5499999999999998	PDB header: hydrolase	Chain: A: PDB Molecule: alpha-glucosidase;	PDBTitle: crystal structure of the sulfolobus solfataricus alpha-2 glucosidase mala in complex with beta-octyl-glucopyranoside	#N/A	MG592477.1_prot_AUR87876.1_33_[locus_tag=NVP1105O_33]_[protein=hypothetical_protein]_[protein_id=AUR87876.1]_[location=18235..18483]_[gbkey=CDS]
AUR87876.1	PDB header: hydrolase, carbohydrate Chain: A: PDB Molecule: alpha-glucosidase; PDBTitle: sugar beet alpha-glucosidase	c3w38A_.11.pdb	580eabbdad77263b	11	0.682	17	3	37	2.79	PDB header: hydrolase, carbohydrate	Chain: A: PDB Molecule: alpha-glucosidase;	PDBTitle: sugar beet alpha-glucosidase	#N/A	MG592477.1_prot_AUR87876.1_33_[locus_tag=NVP1105O_33]_[protein=hypothetical_protein]_[protein_id=AUR87876.1]_[location=18235..18483]_[gbkey=CDS]
AUR87876.1	PDB header: hydrolase Chain: A: PDB Molecule: glycoside hydrolase family 31; PDBTitle: kfla1895 d451a mutant in complex with isomaltose	c5x3kA_.12.pdb	580eabbdad77263b	12	0.638	9	3	37	2.5	PDB header: hydrolase	Chain: A: PDB Molecule: glycoside hydrolase family 31;	PDBTitle: kfla1895 d451a mutant in complex with isomaltose	#N/A	MG592477.1_prot_AUR87876.1_33_[locus_tag=NVP1105O_33]_[protein=hypothetical_protein]_[protein_id=AUR87876.1]_[location=18235..18483]_[gbkey=CDS]
AUR87876.1	PDB header: hydrolase Chain: A: PDB Molecule: alpha xylosidase; PDBTitle: crystal structure of alpha-xylosidase (gh31) from2 cellvibrio japonicus	c2xvgA_.13.pdb	580eabbdad77263b	13	0.635	20	3	37	2.6	PDB header: hydrolase	Chain: A: PDB Molecule: alpha xylosidase;	PDBTitle: crystal structure of alpha-xylosidase (gh31) from2 cellvibrio japonicus	#N/A	MG592477.1_prot_AUR87876.1_33_[locus_tag=NVP1105O_33]_[protein=hypothetical_protein]_[protein_id=AUR87876.1]_[location=18235..18483]_[gbkey=CDS]
AUR87876.1	PDB header: hydrolase Chain: A: PDB Molecule: maltase-glucoamylase, intestinal; PDBTitle: crystral structure of the n-terminal subunit of human maltase-2 glucoamylase in complex with acarbose	c2qmjA_.14.pdb	580eabbdad77263b	14	0.622	8	3	28	1.9	PDB header: hydrolase	Chain: A: PDB Molecule: maltase-glucoamylase, intestinal;	PDBTitle: crystral structure of the n-terminal subunit of human maltase-2 glucoamylase in complex with acarbose	#N/A	MG592477.1_prot_AUR87876.1_33_[locus_tag=NVP1105O_33]_[protein=hypothetical_protein]_[protein_id=AUR87876.1]_[location=18235..18483]_[gbkey=CDS]
AUR87876.1	PDB header: hydrolase Chain: A: PDB Molecule: alpha-xylosidase bogh31a; PDBTitle: bacteroides ovatus xyloglucan pul gh31	c5jouA_.15.pdb	580eabbdad77263b	15	0.62	11	3	29	1.5	PDB header: hydrolase	Chain: A: PDB Molecule: alpha-xylosidase bogh31a;	PDBTitle: bacteroides ovatus xyloglucan pul gh31	#N/A	MG592477.1_prot_AUR87876.1_33_[locus_tag=NVP1105O_33]_[protein=hypothetical_protein]_[protein_id=AUR87876.1]_[location=18235..18483]_[gbkey=CDS]
AUR87876.1	PDB header: hydrolase/hydrolase inhibitor Chain: A: PDB Molecule: maltase-glucoamylase, intestinal; PDBTitle: crystral structure of the c-terminal subunit of human maltase-2 glucoamylase in complex with acarbose	c3topA_.16.pdb	580eabbdad77263b	16	0.605	14	3	37	2.88	PDB header: hydrolase/hydrolase inhibitor	Chain: A: PDB Molecule: maltase-glucoamylase, intestinal;	PDBTitle: crystral structure of the c-terminal subunit of human maltase-2 glucoamylase in complex with acarbose	#N/A	MG592477.1_prot_AUR87876.1_33_[locus_tag=NVP1105O_33]_[protein=hypothetical_protein]_[protein_id=AUR87876.1]_[location=18235..18483]_[gbkey=CDS]
AUR87876.1	PDB header: hydrolase Chain: A: PDB Molecule: sucrase-isomaltase; PDBTitle: crystal complex of n-terminal sucrase-isomaltase with kotalanol	c3lppA_.17.pdb	580eabbdad77263b	17	0.572	7	3	29	2.15	PDB header: hydrolase	Chain: A: PDB Molecule: sucrase-isomaltase;	PDBTitle: crystal complex of n-terminal sucrase-isomaltase with kotalanol	#N/A	MG592477.1_prot_AUR87876.1_33_[locus_tag=NVP1105O_33]_[protein=hypothetical_protein]_[protein_id=AUR87876.1]_[location=18235..18483]_[gbkey=CDS]
AUR87876.1	PDB header: hydrolase Chain: A: PDB Molecule: lysosomal alpha-glucosidase; PDBTitle: crystal structure of human gaa	c5kzxA_.18.pdb	580eabbdad77263b	18	0.491	12	3	27	2	PDB header: hydrolase	Chain: A: PDB Molecule: lysosomal alpha-glucosidase;	PDBTitle: crystal structure of human gaa	#N/A	MG592477.1_prot_AUR87876.1_33_[locus_tag=NVP1105O_33]_[protein=hypothetical_protein]_[protein_id=AUR87876.1]_[location=18235..18483]_[gbkey=CDS]
AUR87876.1	PDB header: hydrolase Chain: A: PDB Molecule: neutral alpha-glucosidase ab; PDBTitle: murine endoplasmic reticulum alpha-glucosidase ii with n-9'-2 methoxynonyl-1-deoxynojirimycin	c5iegA_.19.pdb	580eabbdad77263b	19	0.454	15	3	29	1.82	PDB header: hydrolase	Chain: A: PDB Molecule: neutral alpha-glucosidase ab;	PDBTitle: murine endoplasmic reticulum alpha-glucosidase ii with n-9'-2 methoxynonyl-1-deoxynojirimycin	#N/A	MG592477.1_prot_AUR87876.1_33_[locus_tag=NVP1105O_33]_[protein=hypothetical_protein]_[protein_id=AUR87876.1]_[location=18235..18483]_[gbkey=CDS]
AUR87876.1	PDB header: carbohydrate binding protein Chain: B: PDB Molecule: alpha-glucosidase ii; PDBTitle: crystal structure of family 31 alpha-glucosidase (bt_3299) from2 bacteroides thetaiotaomicron	c5djwB_.20.pdb	580eabbdad77263b	20	0.272	23	2	81	2.7	PDB header: carbohydrate binding protein	Chain: B: PDB Molecule: alpha-glucosidase ii;	PDBTitle: crystal structure of family 31 alpha-glucosidase (bt_3299) from2 bacteroides thetaiotaomicron	#N/A	MG592477.1_prot_AUR87876.1_33_[locus_tag=NVP1105O_33]_[protein=hypothetical_protein]_[protein_id=AUR87876.1]_[location=18235..18483]_[gbkey=CDS]
Description	Template Info	Template/Model	Job ID	Rank	#N/A	Sequence ID	Qstart	Qend	Resolution	Template Info	#N/A	#N/A	#N/A	# Job Description
AUR87884.1	PDB header: structural genomics, unknown function Chain: A: PDB Molecule: uncharacterized protein dsy3957; PDBTitle: crystal structure of the sheath tail protein (dsy3957) from2 desulfitobacterium hafniense, northeast structural genomics3 consortium target dhr18	c3hxlA_.1.pdb	4f65494eadd13cee	1	0.98	10	89	348	1.9	PDB header: structural genomics, unknown function	Chain: A: PDB Molecule: uncharacterized protein dsy3957;	PDBTitle: crystal structure of the sheath tail protein (dsy3957) from2 desulfitobacterium hafniense, northeast structural genomics3 consortium target dhr18	#N/A	MG592477.1_prot_AUR87884.1_41_[locus_tag=NVP1105O_41]_[protein=hypothetical_protein]_[protein_id=AUR87884.1]_[location=23906..25057]_[gbkey=CDS]
AUR87884.1	PDB header: viral protein Chain: C: PDB Molecule: tail sheath protein; PDBTitle: bacteriophage phi812k1-420 tail sheath and tail tube protein in native2 tail	c5li2C_.2.pdb	4f65494eadd13cee	2	0.973	10	98	348	6.2	PDB header: viral protein	Chain: C: PDB Molecule: tail sheath protein;	PDBTitle: bacteriophage phi812k1-420 tail sheath and tail tube protein in native2 tail	#N/A	MG592477.1_prot_AUR87884.1_41_[locus_tag=NVP1105O_41]_[protein=hypothetical_protein]_[protein_id=AUR87884.1]_[location=23906..25057]_[gbkey=CDS]
AUR87884.1	PDB header: structural protein Chain: F: PDB Molecule: sheath; PDBTitle: atomic structures of a bactericidal contractile nanotube in its pre-2 and post-contraction states	c3j9qF_.3.pdb	4f65494eadd13cee	3	0.902	10	13	358	3.5	PDB header: structural protein	Chain: F: PDB Molecule: sheath;	PDBTitle: atomic structures of a bactericidal contractile nanotube in its pre-2 and post-contraction states	#N/A	MG592477.1_prot_AUR87884.1_41_[locus_tag=NVP1105O_41]_[protein=hypothetical_protein]_[protein_id=AUR87884.1]_[location=23906..25057]_[gbkey=CDS]
AUR87884.1	PDB header: viral protein Chain: X: PDB Molecule: tail sheath protein gp18; PDBTitle: the x-ray structure of the gp15 hexamer and the model of the gp182 protein fitted into the cryo-em reconstruction of the extended t43 tail	c3j2mX_.4.pdb	4f65494eadd13cee	4	0.8	11	183	377	15	PDB header: viral protein	Chain: X: PDB Molecule: tail sheath protein gp18;	PDBTitle: the x-ray structure of the gp15 hexamer and the model of the gp182 protein fitted into the cryo-em reconstruction of the extended t43 tail	#N/A	MG592477.1_prot_AUR87884.1_41_[locus_tag=NVP1105O_41]_[protein=hypothetical_protein]_[protein_id=AUR87884.1]_[location=23906..25057]_[gbkey=CDS]
AUR87884.1	PDB header: viral protein Chain: A: PDB Molecule: vp24; PDBTitle: crystal structure of major envelope protein vp24 from white spot2 syndrome virus	c5hljA_.5.pdb	4f65494eadd13cee	5	0.169	37	2	36	2.41	PDB header: viral protein	Chain: A: PDB Molecule: vp24;	PDBTitle: crystal structure of major envelope protein vp24 from white spot2 syndrome virus	#N/A	MG592477.1_prot_AUR87884.1_41_[locus_tag=NVP1105O_41]_[protein=hypothetical_protein]_[protein_id=AUR87884.1]_[location=23906..25057]_[gbkey=CDS]
AUR87884.1	PDB header: oxidoreductase Chain: A: PDB Molecule: glutamate dehydrogenase; PDBTitle: structure of glutamate dehydrogenase	d1gtma1.6.pdb	4f65494eadd13cee	6	0.122	11	205	315	2.2000000000000002	PDB header: oxidoreductase	Chain: A: PDB Molecule: glutamate dehydrogenase;	PDBTitle: structure of glutamate dehydrogenase	#N/A	MG592477.1_prot_AUR87884.1_41_[locus_tag=NVP1105O_41]_[protein=hypothetical_protein]_[protein_id=AUR87884.1]_[location=23906..25057]_[gbkey=CDS]
AUR87884.1	PDB header: structural genomics, unknown function Chain: A: PDB Molecule: uncharacterized protein; PDBTitle: crystal structure of an uncharacterized protein (o28723_arcfu) from2 archaeoglobus fulgidus	d3bpda1.7.pdb	4f65494eadd13cee	7	0.121	56	367	375	2.8	PDB header: structural genomics, unknown function	Chain: A: PDB Molecule: uncharacterized protein;	PDBTitle: crystal structure of an uncharacterized protein (o28723_arcfu) from2 archaeoglobus fulgidus	#N/A	MG592477.1_prot_AUR87884.1_41_[locus_tag=NVP1105O_41]_[protein=hypothetical_protein]_[protein_id=AUR87884.1]_[location=23906..25057]_[gbkey=CDS]
AUR87884.1	PDB header: structural genomics, unknown function Chain: A: PDB Molecule: conserved protein mth889; PDBTitle: crystal structure of the mth889 protein from methanothermobacter2 thermautotrophicus. northeast structural genomics consortium target3 tt205	d2raqa1.8.pdb	4f65494eadd13cee	8	0.113	56	367	375	3.11	PDB header: structural genomics, unknown function	Chain: A: PDB Molecule: conserved protein mth889;	PDBTitle: crystal structure of the mth889 protein from methanothermobacter2 thermautotrophicus. northeast structural genomics consortium target3 tt205	#N/A	MG592477.1_prot_AUR87884.1_41_[locus_tag=NVP1105O_41]_[protein=hypothetical_protein]_[protein_id=AUR87884.1]_[location=23906..25057]_[gbkey=CDS]
AUR87884.1	PDB header: transcription Chain: A: PDB Molecule: hemolysin ii regulatory protein; PDBTitle: crystal structure of hlyiir, a hemolysin ii transcriptional regulator	d2fx0a2.9.pdb	4f65494eadd13cee	9	0.101	5	299	320	2.4	PDB header: transcription	Chain: A: PDB Molecule: hemolysin ii regulatory protein;	PDBTitle: crystal structure of hlyiir, a hemolysin ii transcriptional regulator	#N/A	MG592477.1_prot_AUR87884.1_41_[locus_tag=NVP1105O_41]_[protein=hypothetical_protein]_[protein_id=AUR87884.1]_[location=23906..25057]_[gbkey=CDS]
AUR87884.1	PDB header: toxin Chain: A: PDB Molecule: botulinum neurotoxin d light chain; PDBTitle: crystal structure of botulinum neurotoxin type d light chain	c2fpqA_.10.pdb	4f65494eadd13cee	10	0.084	15	4	60	1.65	PDB header: toxin	Chain: A: PDB Molecule: botulinum neurotoxin d light chain;	PDBTitle: crystal structure of botulinum neurotoxin type d light chain	#N/A	MG592477.1_prot_AUR87884.1_41_[locus_tag=NVP1105O_41]_[protein=hypothetical_protein]_[protein_id=AUR87884.1]_[location=23906..25057]_[gbkey=CDS]
AUR87884.1	PDB header: protein turnover Chain: C: PDB Molecule: dna damage-inducible protein ddi1; PDBTitle: a retroviral protease-like domain in the eukaryotic protein2 ddi1	c2i1aC_.11.pdb	4f65494eadd13cee	11	0.082	8	261	273	2.2999999999999998	PDB header: protein turnover	Chain: C: PDB Molecule: dna damage-inducible protein ddi1;	PDBTitle: a retroviral protease-like domain in the eukaryotic protein2 ddi1	#N/A	MG592477.1_prot_AUR87884.1_41_[locus_tag=NVP1105O_41]_[protein=hypothetical_protein]_[protein_id=AUR87884.1]_[location=23906..25057]_[gbkey=CDS]
AUR87884.1	PDB header: unknown function Chain: C: PDB Molecule: sso6206; PDBTitle: crystal structure of sso6206 from sulfolobus solfataricus p2	c2x3dC_.12.pdb	4f65494eadd13cee	12	0.077	50	368	375	2.7	PDB header: unknown function	Chain: C: PDB Molecule: sso6206;	PDBTitle: crystal structure of sso6206 from sulfolobus solfataricus p2	#N/A	MG592477.1_prot_AUR87884.1_41_[locus_tag=NVP1105O_41]_[protein=hypothetical_protein]_[protein_id=AUR87884.1]_[location=23906..25057]_[gbkey=CDS]
AUR87884.1	PDB header: viral protein Chain: B: PDB Molecule: coat protein; PDBTitle: circular permutant of the tobacco mosaic virus	c3kmlB_.13.pdb	4f65494eadd13cee	13	0.062	11	276	346	3.01	PDB header: viral protein	Chain: B: PDB Molecule: coat protein;	PDBTitle: circular permutant of the tobacco mosaic virus	#N/A	MG592477.1_prot_AUR87884.1_41_[locus_tag=NVP1105O_41]_[protein=hypothetical_protein]_[protein_id=AUR87884.1]_[location=23906..25057]_[gbkey=CDS]
AUR87884.1	PDB header: oxidoreductase Chain: B: PDB Molecule: phenylacetate-coa oxygenase subunit paab; PDBTitle: crystal structure of a phenylacetate-coa oxygenase subunit paab2 (reut_a2307) from ralstonia eutropha jmp134 at 2.65 a resolution	c3egrB_.14.pdb	4f65494eadd13cee	14	0.06	35	356	372	2.65	PDB header: oxidoreductase	Chain: B: PDB Molecule: phenylacetate-coa oxygenase subunit paab;	PDBTitle: crystal structure of a phenylacetate-coa oxygenase subunit paab2 (reut_a2307) from ralstonia eutropha jmp134 at 2.65 a resolution	#N/A	MG592477.1_prot_AUR87884.1_41_[locus_tag=NVP1105O_41]_[protein=hypothetical_protein]_[protein_id=AUR87884.1]_[location=23906..25057]_[gbkey=CDS]
AUR87884.1	PDB header: virus/rna Chain: A: PDB Molecule: ribgrass mosaic virus coat protein; PDBTitle: ribgrass mosaic virus, fiber diffraction	d1rmva_.15.pdb	4f65494eadd13cee	15	0.06	18	276	346	2.9	PDB header: virus/rna	Chain: A: PDB Molecule: ribgrass mosaic virus coat protein;	PDBTitle: ribgrass mosaic virus, fiber diffraction	#N/A	MG592477.1_prot_AUR87884.1_41_[locus_tag=NVP1105O_41]_[protein=hypothetical_protein]_[protein_id=AUR87884.1]_[location=23906..25057]_[gbkey=CDS]
AUR87884.1	PDB header: oxidoreductase Chain: A: PDB Molecule: nadh oxidase /nitrite reductase; PDBTitle: nadh oxidase /nitrite reductase from pyrococcus furiosus pfu-1140779-2 001	d1xhca3.16.pdb	4f65494eadd13cee	16	0.059	17	252	263	2.35	PDB header: oxidoreductase	Chain: A: PDB Molecule: nadh oxidase /nitrite reductase;	PDBTitle: nadh oxidase /nitrite reductase from pyrococcus furiosus pfu-1140779-2 001	#N/A	MG592477.1_prot_AUR87884.1_41_[locus_tag=NVP1105O_41]_[protein=hypothetical_protein]_[protein_id=AUR87884.1]_[location=23906..25057]_[gbkey=CDS]
AUR87884.1	PDB header: oxidoreductase Chain: A: PDB Molecule: phenylacetate-coa oxygenase subunit paab; PDBTitle: crystal structure of a phenylacetate-coa oxygenase subunit paab2 (reut_a2307) from ralstonia eutropha jmp134 at 2.65 a resolution	c3egrA_.17.pdb	4f65494eadd13cee	17	0.058	35	356	372	2.65	PDB header: oxidoreductase	Chain: A: PDB Molecule: phenylacetate-coa oxygenase subunit paab;	PDBTitle: crystal structure of a phenylacetate-coa oxygenase subunit paab2 (reut_a2307) from ralstonia eutropha jmp134 at 2.65 a resolution	#N/A	MG592477.1_prot_AUR87884.1_41_[locus_tag=NVP1105O_41]_[protein=hypothetical_protein]_[protein_id=AUR87884.1]_[location=23906..25057]_[gbkey=CDS]
AUR87884.1	PDB header: oxidoreductase Chain: A: PDB Molecule: glutamate dehydrogenase; PDBTitle: glutamate dehydrogenase from thermococcus profundus in the unligated2 state	d1euza1.18.pdb	4f65494eadd13cee	18	0.058	11	205	309	2.25	PDB header: oxidoreductase	Chain: A: PDB Molecule: glutamate dehydrogenase;	PDBTitle: glutamate dehydrogenase from thermococcus profundus in the unligated2 state	#N/A	MG592477.1_prot_AUR87884.1_41_[locus_tag=NVP1105O_41]_[protein=hypothetical_protein]_[protein_id=AUR87884.1]_[location=23906..25057]_[gbkey=CDS]
AUR87884.1	PDB header: dna binding protein Chain: A: PDB Molecule: integrase; PDBTitle: solution nmr structure of a phage integrase ssp19472 fragment 59-159 from staphylococcus saprophyticus,3 northeast structural genomics consortium target syr103b	c2khqA_.19.pdb	4f65494eadd13cee	19	0.057	19	291	317	UNK	PDB header: dna binding protein	Chain: A: PDB Molecule: integrase;	PDBTitle: solution nmr structure of a phage integrase ssp19472 fragment 59-159 from staphylococcus saprophyticus,3 northeast structural genomics consortium target syr103b	#N/A	MG592477.1_prot_AUR87884.1_41_[locus_tag=NVP1105O_41]_[protein=hypothetical_protein]_[protein_id=AUR87884.1]_[location=23906..25057]_[gbkey=CDS]
AUR87884.1	PDB header: oxidoreductase Chain: A: PDB Molecule: nad-specific glutamate dehydrogenase; PDBTitle: crystal structure of glutamate dehydrogenase from2 peptoniphilus asaccharolyticus	c2yfqA_.20.pdb	4f65494eadd13cee	20	0.054	14	205	315	2.94	PDB header: oxidoreductase	Chain: A: PDB Molecule: nad-specific glutamate dehydrogenase;	PDBTitle: crystal structure of glutamate dehydrogenase from2 peptoniphilus asaccharolyticus	#N/A	MG592477.1_prot_AUR87884.1_41_[locus_tag=NVP1105O_41]_[protein=hypothetical_protein]_[protein_id=AUR87884.1]_[location=23906..25057]_[gbkey=CDS]
Description	Template Info	Template/Model	Job ID	Rank	#N/A	Sequence ID	Qstart	Qend	Resolution	Template Info	#N/A	#N/A	#N/A	# Job Description
AUR87922.1	PDB header: transferase Chain: A: PDB Molecule: quinolinate acid phosphoribosyl transferase; PDBTitle: quinolinate phosphoribosyl transferase (qaprtase) apo-enzyme from2 mycobacterium tuberculosis	d1qpoa2.1.pdb	d6fc6b6b0077c3d1	1	0.19	29	25	60	2.4	PDB header: transferase	Chain: A: PDB Molecule: quinolinate acid phosphoribosyl transferase;	PDBTitle: quinolinate phosphoribosyl transferase (qaprtase) apo-enzyme from2 mycobacterium tuberculosis	#N/A	MG592477.1_prot_AUR87922.1_79_[locus_tag=NVP1105O_79]_[protein=TMhelix_containing_protein]_[protein_id=AUR87922.1]_[location=48553..48789]_[gbkey=CDS]
AUR87922.1	PDB header: transferase Chain: A: PDB Molecule: type ii quinolic acid phosphoribosyltransferase; PDBTitle: crystal structure of a nicotinate nucleotide pyrophosphorylase2 (tm1645) from thermotoga maritima at 2.50 a resolution	d1o4ua2.2.pdb	d6fc6b6b0077c3d1	2	0.186	21	26	49	2.5	PDB header: transferase	Chain: A: PDB Molecule: type ii quinolic acid phosphoribosyltransferase;	PDBTitle: crystal structure of a nicotinate nucleotide pyrophosphorylase2 (tm1645) from thermotoga maritima at 2.50 a resolution	#N/A	MG592477.1_prot_AUR87922.1_79_[locus_tag=NVP1105O_79]_[protein=TMhelix_containing_protein]_[protein_id=AUR87922.1]_[location=48553..48789]_[gbkey=CDS]
AUR87922.1	PDB header: toxin Chain: X: PDB Molecule: dermonecrotic toxin; PDBTitle: crystal structures reveal a thiol-protease like catalytic triad in the2 c-terminal region of pasteurella multocida toxin	d2ebfx1.3.pdb	d6fc6b6b0077c3d1	3	0.173	24	33	57	1.9	PDB header: toxin	Chain: X: PDB Molecule: dermonecrotic toxin;	PDBTitle: crystal structures reveal a thiol-protease like catalytic triad in the2 c-terminal region of pasteurella multocida toxin	#N/A	MG592477.1_prot_AUR87922.1_79_[locus_tag=NVP1105O_79]_[protein=TMhelix_containing_protein]_[protein_id=AUR87922.1]_[location=48553..48789]_[gbkey=CDS]
AUR87922.1	PDB header: unknown function Chain: A: PDB Molecule: uncharacterized protein bth i2711; PDBTitle: backbone 1h, 13c, and 15n chemical shift assignments and nmr structure2 for potential drug target from burkholderia thailandensis e264	c2mrlA_.4.pdb	d6fc6b6b0077c3d1	4	0.15	40	43	67	UNK	PDB header: unknown function	Chain: A: PDB Molecule: uncharacterized protein bth i2711;	PDBTitle: backbone 1h, 13c, and 15n chemical shift assignments and nmr structure2 for potential drug target from burkholderia thailandensis e264	#N/A	MG592477.1_prot_AUR87922.1_79_[locus_tag=NVP1105O_79]_[protein=TMhelix_containing_protein]_[protein_id=AUR87922.1]_[location=48553..48789]_[gbkey=CDS]
AUR87922.1	PDB header: transferase Chain: A: PDB Molecule: nicotinate-nucleotide pyrophosphorylase; PDBTitle: qprtase structure from human	c2jbmA_.5.pdb	d6fc6b6b0077c3d1	5	0.11	21	26	49	2	PDB header: transferase	Chain: A: PDB Molecule: nicotinate-nucleotide pyrophosphorylase;	PDBTitle: qprtase structure from human	#N/A	MG592477.1_prot_AUR87922.1_79_[locus_tag=NVP1105O_79]_[protein=TMhelix_containing_protein]_[protein_id=AUR87922.1]_[location=48553..48789]_[gbkey=CDS]
AUR87922.1	PDB header: lyase Chain: A: PDB Molecule: enolase; PDBTitle: crystal structure of e. coli enolase complexed with the minimal2 binding segment of rnase e.	d2fyma2.6.pdb	d6fc6b6b0077c3d1	6	0.091	41	48	64	1.6	PDB header: lyase	Chain: A: PDB Molecule: enolase;	PDBTitle: crystal structure of e. coli enolase complexed with the minimal2 binding segment of rnase e.	#N/A	MG592477.1_prot_AUR87922.1_79_[locus_tag=NVP1105O_79]_[protein=TMhelix_containing_protein]_[protein_id=AUR87922.1]_[location=48553..48789]_[gbkey=CDS]
AUR87922.1	PDB header: lyase Chain: A: PDB Molecule: gamma enolase; PDBTitle: fluoride inhibition of enolase: crystal structure of the2 inhibitory complex	d2akza2.7.pdb	d6fc6b6b0077c3d1	7	0.086	31	49	64	1.36	PDB header: lyase	Chain: A: PDB Molecule: gamma enolase;	PDBTitle: fluoride inhibition of enolase: crystal structure of the2 inhibitory complex	#N/A	MG592477.1_prot_AUR87922.1_79_[locus_tag=NVP1105O_79]_[protein=TMhelix_containing_protein]_[protein_id=AUR87922.1]_[location=48553..48789]_[gbkey=CDS]
AUR87922.1	PDB header: lyase (carbon-oxygen) Chain: A: PDB Molecule: enolase; PDBTitle: x-ray structure and catalytic mechanism of lobster enolase	d1pdza2.8.pdb	d6fc6b6b0077c3d1	8	0.082	25	49	64	2.2000000000000002	PDB header: lyase (carbon-oxygen)	Chain: A: PDB Molecule: enolase;	PDBTitle: x-ray structure and catalytic mechanism of lobster enolase	#N/A	MG592477.1_prot_AUR87922.1_79_[locus_tag=NVP1105O_79]_[protein=TMhelix_containing_protein]_[protein_id=AUR87922.1]_[location=48553..48789]_[gbkey=CDS]
AUR87922.1	PDB header: lyase Chain: A: PDB Molecule: enolase 1; PDBTitle: crystal structure analysis of enolase mg subunit complex at2 ph 8.0	d2al1a2.9.pdb	d6fc6b6b0077c3d1	9	0.08	44	49	64	1.5	PDB header: lyase	Chain: A: PDB Molecule: enolase 1;	PDBTitle: crystal structure analysis of enolase mg subunit complex at2 ph 8.0	#N/A	MG592477.1_prot_AUR87922.1_79_[locus_tag=NVP1105O_79]_[protein=TMhelix_containing_protein]_[protein_id=AUR87922.1]_[location=48553..48789]_[gbkey=CDS]
AUR87922.1	PDB header: transferase Chain: A: PDB Molecule: probable nicotinate-nucleotide pyrophosphorylase; PDBTitle: crystal structure of quinolinic acid phosphoribosyltransferase from2 helicobacter pylori	c2b7pA_.10.pdb	d6fc6b6b0077c3d1	10	0.069	35	26	60	2.5099999999999998	PDB header: transferase	Chain: A: PDB Molecule: probable nicotinate-nucleotide pyrophosphorylase;	PDBTitle: crystal structure of quinolinic acid phosphoribosyltransferase from2 helicobacter pylori	#N/A	MG592477.1_prot_AUR87922.1_79_[locus_tag=NVP1105O_79]_[protein=TMhelix_containing_protein]_[protein_id=AUR87922.1]_[location=48553..48789]_[gbkey=CDS]
AUR87922.1	PDB header: transferase Chain: A: PDB Molecule: type ii quinolic acid phosphoribosyltransferase; PDBTitle: crystal structure of a nicotinate nucleotide pyrophosphorylase2 (tm1645) from thermotoga maritima at 2.50 a resolution	c1o4uA_.11.pdb	d6fc6b6b0077c3d1	11	0.065	21	26	60	2.5	PDB header: transferase	Chain: A: PDB Molecule: type ii quinolic acid phosphoribosyltransferase;	PDBTitle: crystal structure of a nicotinate nucleotide pyrophosphorylase2 (tm1645) from thermotoga maritima at 2.50 a resolution	#N/A	MG592477.1_prot_AUR87922.1_79_[locus_tag=NVP1105O_79]_[protein=TMhelix_containing_protein]_[protein_id=AUR87922.1]_[location=48553..48789]_[gbkey=CDS]
AUR87922.1	PDB header: hydrolase Chain: A: PDB Molecule: trna-specific adenosine deaminase; PDBTitle: the crystal structure of the trna-specific adenosine deaminase from2 streptococcus pyogenes	c2nx8A_.12.pdb	d6fc6b6b0077c3d1	12	0.063	29	23	43	2	PDB header: hydrolase	Chain: A: PDB Molecule: trna-specific adenosine deaminase;	PDBTitle: the crystal structure of the trna-specific adenosine deaminase from2 streptococcus pyogenes	#N/A	MG592477.1_prot_AUR87922.1_79_[locus_tag=NVP1105O_79]_[protein=TMhelix_containing_protein]_[protein_id=AUR87922.1]_[location=48553..48789]_[gbkey=CDS]
AUR87922.1	PDB header: glycosyltransferase Chain: A: PDB Molecule: quinolinic acid phosphoribosyltransferase; PDBTitle: quinolinic acid phosphoribosyltransferase with bound2 quinolinic acid	d1qapa2.13.pdb	d6fc6b6b0077c3d1	13	0.06	25	26	49	2.8	PDB header: glycosyltransferase	Chain: A: PDB Molecule: quinolinic acid phosphoribosyltransferase;	PDBTitle: quinolinic acid phosphoribosyltransferase with bound2 quinolinic acid	#N/A	MG592477.1_prot_AUR87922.1_79_[locus_tag=NVP1105O_79]_[protein=TMhelix_containing_protein]_[protein_id=AUR87922.1]_[location=48553..48789]_[gbkey=CDS]
AUR87922.1	PDB header: transferase Chain: A: PDB Molecule: nicotinate-nucleotide pyrophosphorylase; PDBTitle: crystal structure of the quinolinate phosphoribosyl transferase (bna6)2 from saccharomyces cerevisiae complexed with prpp and the inhibitor3 phthalate	c3c2vA_.14.pdb	d6fc6b6b0077c3d1	14	0.057	17	26	60	2.29	PDB header: transferase	Chain: A: PDB Molecule: nicotinate-nucleotide pyrophosphorylase;	PDBTitle: crystal structure of the quinolinate phosphoribosyl transferase (bna6)2 from saccharomyces cerevisiae complexed with prpp and the inhibitor3 phthalate	#N/A	MG592477.1_prot_AUR87922.1_79_[locus_tag=NVP1105O_79]_[protein=TMhelix_containing_protein]_[protein_id=AUR87922.1]_[location=48553..48789]_[gbkey=CDS]
AUR87922.1	PDB header: cell cycle Chain: A: PDB Molecule: cell division control protein 45 homolog; PDBTitle: crystal structure of cell division cycle protein 45 (cdc45)	c5dgoA_.15.pdb	d6fc6b6b0077c3d1	15	0.054	30	4	75	2.1	PDB header: cell cycle	Chain: A: PDB Molecule: cell division control protein 45 homolog;	PDBTitle: crystal structure of cell division cycle protein 45 (cdc45)	#N/A	MG592477.1_prot_AUR87922.1_79_[locus_tag=NVP1105O_79]_[protein=TMhelix_containing_protein]_[protein_id=AUR87922.1]_[location=48553..48789]_[gbkey=CDS]
AUR87922.1	PDB header: hydrolase Chain: A: PDB Molecule: putative cytosine/adenosine deaminase; PDBTitle: crystal structure of trna-specific adenosine deaminase from salmonella2 enterica	c3ocqA_.16.pdb	d6fc6b6b0077c3d1	16	0.053	38	23	43	2.0499999999999998	PDB header: hydrolase	Chain: A: PDB Molecule: putative cytosine/adenosine deaminase;	PDBTitle: crystal structure of trna-specific adenosine deaminase from salmonella2 enterica	#N/A	MG592477.1_prot_AUR87922.1_79_[locus_tag=NVP1105O_79]_[protein=TMhelix_containing_protein]_[protein_id=AUR87922.1]_[location=48553..48789]_[gbkey=CDS]
AUR87922.1	PDB header: toxin Chain: B: PDB Molecule: dermonecrotic toxin; PDBTitle: crystal structures reveal a thiol-protease like catalytic triad in the2 c-terminal region of pasteurella multocida toxin	c2ec5B_.17.pdb	d6fc6b6b0077c3d1	17	0.053	24	33	57	2.6	PDB header: toxin	Chain: B: PDB Molecule: dermonecrotic toxin;	PDBTitle: crystal structures reveal a thiol-protease like catalytic triad in the2 c-terminal region of pasteurella multocida toxin	#N/A	MG592477.1_prot_AUR87922.1_79_[locus_tag=NVP1105O_79]_[protein=TMhelix_containing_protein]_[protein_id=AUR87922.1]_[location=48553..48789]_[gbkey=CDS]
AUR87922.1	PDB header: hydrolase Chain: A: PDB Molecule: cytosine deaminase; PDBTitle: the crystal structure of yeast cytosine deaminase bound to2 4(r)-hydroxyl-3,4-dihydropyrimidine at 1.14 angstroms.	d1p6oa_.18.pdb	d6fc6b6b0077c3d1	18	0.047	16	23	72	1.1399999999999999	PDB header: hydrolase	Chain: A: PDB Molecule: cytosine deaminase;	PDBTitle: the crystal structure of yeast cytosine deaminase bound to2 4(r)-hydroxyl-3,4-dihydropyrimidine at 1.14 angstroms.	#N/A	MG592477.1_prot_AUR87922.1_79_[locus_tag=NVP1105O_79]_[protein=TMhelix_containing_protein]_[protein_id=AUR87922.1]_[location=48553..48789]_[gbkey=CDS]
AUR87922.1	PDB header: hydrolase Chain: B: PDB Molecule: ulilysin; PDBTitle: ulilysin metalloprotease in complex with batimastat.	c2j83B_.19.pdb	d6fc6b6b0077c3d1	19	0.046	56	33	41	2	PDB header: hydrolase	Chain: B: PDB Molecule: ulilysin;	PDBTitle: ulilysin metalloprotease in complex with batimastat.	#N/A	MG592477.1_prot_AUR87922.1_79_[locus_tag=NVP1105O_79]_[protein=TMhelix_containing_protein]_[protein_id=AUR87922.1]_[location=48553..48789]_[gbkey=CDS]
AUR87922.1	PDB header: signaling protein Chain: C: PDB Molecule: retinal rod rhodopsin-sensitive cgmp 3',5'-cyclic PDBTitle: crystal structure of the heterotrimeric complex of the rgs domain of2 rgs9, the gamma subunit of phosphodiesterase and the gt/i1 chimera3 alpha subunit [(rgs9)-(pdegamma)-(gt/i1alpha)-(gdp)-(alf4-)-(mg2+)]	c1fqjC_.20.pdb	d6fc6b6b0077c3d1	20	0.041	83	63	68	2.02	PDB header: signaling protein	Chain: C: PDB Molecule: retinal rod rhodopsin-sensitive cgmp 3',5'-cyclic	PDBTitle: crystal structure of the heterotrimeric complex of the rgs domain of2 rgs9, the gamma subunit of phosphodiesterase and the gt/i1 chimera3 alpha subunit [(rgs9)-(pdegamma)-(gt/i1alpha)-(gdp)-(alf4-)-(mg2+)]	#N/A	MG592477.1_prot_AUR87922.1_79_[locus_tag=NVP1105O_79]_[protein=TMhelix_containing_protein]_[protein_id=AUR87922.1]_[location=48553..48789]_[gbkey=CDS]
Description	Template Info	Template/Model	Job ID	Rank	#N/A	Sequence ID	Qstart	Qend	Resolution	Template Info	#N/A	#N/A	#N/A	# Job Description
AUR87910.1	PDB header: transferase Chain: A: PDB Molecule: dna primase; PDBTitle: crystal structure of the aquifex aeolicus primase (zinc binding and2 rna polymerase domains)	c2au3A_.1.pdb	5c1d469eef4b11bf	1	1	14	1	289	2	PDB header: transferase	Chain: A: PDB Molecule: dna primase;	PDBTitle: crystal structure of the aquifex aeolicus primase (zinc binding and2 rna polymerase domains)	#N/A	MG592477.1_prot_AUR87910.1_67_[locus_tag=NVP1105O_67]_[protein=DNA_primase/helicase]_[protein_id=AUR87910.1]_[location=complement(42368..43243)]_[gbkey=CDS]
AUR87910.1	PDB header: transferase Chain: A: PDB Molecule: dna primase; PDBTitle: crystal structure of the bacillus subtilis dnag rna polymerase domain,2 natural degradation of full length dnag	c5gujA_.2.pdb	5c1d469eef4b11bf	2	0.999	11	104	289	2.5	PDB header: transferase	Chain: A: PDB Molecule: dna primase;	PDBTitle: crystal structure of the bacillus subtilis dnag rna polymerase domain,2 natural degradation of full length dnag	#N/A	MG592477.1_prot_AUR87910.1_67_[locus_tag=NVP1105O_67]_[protein=DNA_primase/helicase]_[protein_id=AUR87910.1]_[location=complement(42368..43243)]_[gbkey=CDS]
AUR87910.1	PDB header: replication Chain: A: PDB Molecule: dna primase/helicase; PDBTitle: crystal structure of the primase fragment of bacteriophage t7 primase-2 helicase protein	c1nuiA_.3.pdb	5c1d469eef4b11bf	3	0.999	14	35	289	2.9	PDB header: replication	Chain: A: PDB Molecule: dna primase/helicase;	PDBTitle: crystal structure of the primase fragment of bacteriophage t7 primase-2 helicase protein	#N/A	MG592477.1_prot_AUR87910.1_67_[locus_tag=NVP1105O_67]_[protein=DNA_primase/helicase]_[protein_id=AUR87910.1]_[location=complement(42368..43243)]_[gbkey=CDS]
AUR87910.1	PDB header: transferase Chain: A: PDB Molecule: dna primase; PDBTitle: structure of the dnag catalytic core	d1dd9a_.4.pdb	5c1d469eef4b11bf	4	0.999	13	112	289	1.6	PDB header: transferase	Chain: A: PDB Molecule: dna primase;	PDBTitle: structure of the dnag catalytic core	#N/A	MG592477.1_prot_AUR87910.1_67_[locus_tag=NVP1105O_67]_[protein=DNA_primase/helicase]_[protein_id=AUR87910.1]_[location=complement(42368..43243)]_[gbkey=CDS]
AUR87910.1	PDB header: transferase Chain: A: PDB Molecule: dna primase; PDBTitle: structure of the dnag catalytic core	c1dd9A_.5.pdb	5c1d469eef4b11bf	5	0.999	13	112	289	1.6	PDB header: transferase	Chain: A: PDB Molecule: dna primase;	PDBTitle: structure of the dnag catalytic core	#N/A	MG592477.1_prot_AUR87910.1_67_[locus_tag=NVP1105O_67]_[protein=DNA_primase/helicase]_[protein_id=AUR87910.1]_[location=complement(42368..43243)]_[gbkey=CDS]
AUR87910.1	PDB header: transferase Chain: A: PDB Molecule: dna primase; PDBTitle: crystal structure of the rna polymerase domain (rpd) of mycobacterium2 tuberculosis primase dnag in complex with double-stranded dna3 gaccggaagtgg	c5w34A_.6.pdb	5c1d469eef4b11bf	6	0.999	10	112	290	2.95	PDB header: transferase	Chain: A: PDB Molecule: dna primase;	PDBTitle: crystal structure of the rna polymerase domain (rpd) of mycobacterium2 tuberculosis primase dnag in complex with double-stranded dna3 gaccggaagtgg	#N/A	MG592477.1_prot_AUR87910.1_67_[locus_tag=NVP1105O_67]_[protein=DNA_primase/helicase]_[protein_id=AUR87910.1]_[location=complement(42368..43243)]_[gbkey=CDS]
AUR87910.1	PDB header: transferase Chain: B: PDB Molecule: dna primase; PDBTitle: crystal structure of a dna primase domain from pseudomonas aeruginosa	c5vazB_.7.pdb	5c1d469eef4b11bf	7	0.999	13	104	289	2.4	PDB header: transferase	Chain: B: PDB Molecule: dna primase;	PDBTitle: crystal structure of a dna primase domain from pseudomonas aeruginosa	#N/A	MG592477.1_prot_AUR87910.1_67_[locus_tag=NVP1105O_67]_[protein=DNA_primase/helicase]_[protein_id=AUR87910.1]_[location=complement(42368..43243)]_[gbkey=CDS]
AUR87910.1	PDB header: transferase/transferase inhibitor Chain: A: PDB Molecule: dna primase; PDBTitle: the structure of the s. aureus dnag rna polymerase domain bound to2 pppgpp and manganese	c4edvA_.8.pdb	5c1d469eef4b11bf	8	0.999	8	104	289	2.0099999999999998	PDB header: transferase/transferase inhibitor	Chain: A: PDB Molecule: dna primase;	PDBTitle: the structure of the s. aureus dnag rna polymerase domain bound to2 pppgpp and manganese	#N/A	MG592477.1_prot_AUR87910.1_67_[locus_tag=NVP1105O_67]_[protein=DNA_primase/helicase]_[protein_id=AUR87910.1]_[location=complement(42368..43243)]_[gbkey=CDS]
AUR87910.1	PDB header: transferase Chain: G: PDB Molecule: dna primase/helicase; PDBTitle: the crystal structure of the bifunctional primase-helicase of2 bacteriophage t7	c1q57G_.9.pdb	5c1d469eef4b11bf	9	0.994	12	113	287	3.45	PDB header: transferase	Chain: G: PDB Molecule: dna primase/helicase;	PDBTitle: the crystal structure of the bifunctional primase-helicase of2 bacteriophage t7	#N/A	MG592477.1_prot_AUR87910.1_67_[locus_tag=NVP1105O_67]_[protein=DNA_primase/helicase]_[protein_id=AUR87910.1]_[location=complement(42368..43243)]_[gbkey=CDS]
AUR87910.1	PDB header: replication Chain: A: PDB Molecule: dna primase/helicase; PDBTitle: crystal structure of the primase fragment of bacteriophage t7 primase-2 helicase protein	d1nuia1.10.pdb	5c1d469eef4b11bf	10	0.994	14	114	291	2.9	PDB header: replication	Chain: A: PDB Molecule: dna primase/helicase;	PDBTitle: crystal structure of the primase fragment of bacteriophage t7 primase-2 helicase protein	#N/A	MG592477.1_prot_AUR87910.1_67_[locus_tag=NVP1105O_67]_[protein=DNA_primase/helicase]_[protein_id=AUR87910.1]_[location=complement(42368..43243)]_[gbkey=CDS]
AUR87910.1	PDB header: transferase Chain: A: PDB Molecule: dna primase; PDBTitle: structure of the zinc-binding domain of bacillus2 stearothermophilus dna primase	d1d0qa_.11.pdb	5c1d469eef4b11bf	11	0.994	23	37	104	1.71	PDB header: transferase	Chain: A: PDB Molecule: dna primase;	PDBTitle: structure of the zinc-binding domain of bacillus2 stearothermophilus dna primase	#N/A	MG592477.1_prot_AUR87910.1_67_[locus_tag=NVP1105O_67]_[protein=DNA_primase/helicase]_[protein_id=AUR87910.1]_[location=complement(42368..43243)]_[gbkey=CDS]
AUR87910.1	PDB header: structural genomics, unknown function Chain: 1: PDB Molecule: putative protein; PDBTitle: putative protein from aquifex aeolicus	d1t6t1_.12.pdb	5c1d469eef4b11bf	12	0.986	9	202	287	1.8	PDB header: structural genomics, unknown function	Chain: 1: PDB Molecule: putative protein;	PDBTitle: putative protein from aquifex aeolicus	#N/A	MG592477.1_prot_AUR87910.1_67_[locus_tag=NVP1105O_67]_[protein=DNA_primase/helicase]_[protein_id=AUR87910.1]_[location=complement(42368..43243)]_[gbkey=CDS]
AUR87910.1	PDB header: structural genomics, unknown function Chain: A: PDB Molecule: small toprim domain protein; PDBTitle: structure of small toprim domain protein from bacillus2 stearothermophilus.	d2fcja1.13.pdb	5c1d469eef4b11bf	13	0.973	13	200	271	1.3	PDB header: structural genomics, unknown function	Chain: A: PDB Molecule: small toprim domain protein;	PDBTitle: structure of small toprim domain protein from bacillus2 stearothermophilus.	#N/A	MG592477.1_prot_AUR87910.1_67_[locus_tag=NVP1105O_67]_[protein=DNA_primase/helicase]_[protein_id=AUR87910.1]_[location=complement(42368..43243)]_[gbkey=CDS]
AUR87910.1	PDB header: replication Chain: A: PDB Molecule: dna primase/helicase; PDBTitle: crystal structure of the primase fragment of bacteriophage t7 primase-2 helicase protein	d1nuia2.14.pdb	5c1d469eef4b11bf	14	0.966	24	35	68	2.9	PDB header: replication	Chain: A: PDB Molecule: dna primase/helicase;	PDBTitle: crystal structure of the primase fragment of bacteriophage t7 primase-2 helicase protein	#N/A	MG592477.1_prot_AUR87910.1_67_[locus_tag=NVP1105O_67]_[protein=DNA_primase/helicase]_[protein_id=AUR87910.1]_[location=complement(42368..43243)]_[gbkey=CDS]
AUR87910.1	PDB header: hydrolase/dna Chain: A: PDB Molecule: endonuclease viii; PDBTitle: crystal structure of the dna repair enzyme endonuclease-viii (nei)2 from e. coli (r252a) in complex with ap-site containing dna substrate	c2opfA_.15.pdb	5c1d469eef4b11bf	15	0.945	19	34	68	1.85	PDB header: hydrolase/dna	Chain: A: PDB Molecule: endonuclease viii;	PDBTitle: crystal structure of the dna repair enzyme endonuclease-viii (nei)2 from e. coli (r252a) in complex with ap-site containing dna substrate	#N/A	MG592477.1_prot_AUR87910.1_67_[locus_tag=NVP1105O_67]_[protein=DNA_primase/helicase]_[protein_id=AUR87910.1]_[location=complement(42368..43243)]_[gbkey=CDS]
AUR87910.1	PDB header: hydrolase/dna Chain: A: PDB Molecule: formamidopyrimidine-dna glycosidase; PDBTitle: catalytically inactive (e3q) mutm crosslinked to oxog:c2 containing dna cc2	c2f5qA_.16.pdb	5c1d469eef4b11bf	16	0.94	23	33	67	2.35	PDB header: hydrolase/dna	Chain: A: PDB Molecule: formamidopyrimidine-dna glycosidase;	PDBTitle: catalytically inactive (e3q) mutm crosslinked to oxog:c2 containing dna cc2	#N/A	MG592477.1_prot_AUR87910.1_67_[locus_tag=NVP1105O_67]_[protein=DNA_primase/helicase]_[protein_id=AUR87910.1]_[location=complement(42368..43243)]_[gbkey=CDS]
AUR87910.1	PDB header: hydrolase/dna Chain: D: PDB Molecule: formamidopyrimidine-dna glycosylase; PDBTitle: crystal structure of e.coli formamidopyrimidine-dna2 glycosylase (fpg) covalently trapped with dna	c1k82D_.17.pdb	5c1d469eef4b11bf	17	0.939	30	34	67	2.1	PDB header: hydrolase/dna	Chain: D: PDB Molecule: formamidopyrimidine-dna glycosylase;	PDBTitle: crystal structure of e.coli formamidopyrimidine-dna2 glycosylase (fpg) covalently trapped with dna	#N/A	MG592477.1_prot_AUR87910.1_67_[locus_tag=NVP1105O_67]_[protein=DNA_primase/helicase]_[protein_id=AUR87910.1]_[location=complement(42368..43243)]_[gbkey=CDS]
AUR87910.1	PDB header: dna binding protein Chain: A: PDB Molecule: mutm (fpg) protein; PDBTitle: crystal structure of mutm (fpg) protein from thermus thermophilus hb8	c1ee8A_.18.pdb	5c1d469eef4b11bf	18	0.936	24	33	69	1.9	PDB header: dna binding protein	Chain: A: PDB Molecule: mutm (fpg) protein;	PDBTitle: crystal structure of mutm (fpg) protein from thermus thermophilus hb8	#N/A	MG592477.1_prot_AUR87910.1_67_[locus_tag=NVP1105O_67]_[protein=DNA_primase/helicase]_[protein_id=AUR87910.1]_[location=complement(42368..43243)]_[gbkey=CDS]
AUR87910.1	PDB header: hydrolase Chain: A: PDB Molecule: formamidopyrimidine-dna glycosylase; PDBTitle: crystal structure complex between the lactococcus lactis fpg and an2 abasic site containing dna	c1nnjA_.19.pdb	5c1d469eef4b11bf	19	0.935	19	33	67	1.9	PDB header: hydrolase	Chain: A: PDB Molecule: formamidopyrimidine-dna glycosylase;	PDBTitle: crystal structure complex between the lactococcus lactis fpg and an2 abasic site containing dna	#N/A	MG592477.1_prot_AUR87910.1_67_[locus_tag=NVP1105O_67]_[protein=DNA_primase/helicase]_[protein_id=AUR87910.1]_[location=complement(42368..43243)]_[gbkey=CDS]
AUR87910.1	PDB header: dna binding protein Chain: A: PDB Molecule: mutm (fpg) protein; PDBTitle: crystal structure of mutm (fpg) protein from thermus thermophilus hb8	d1ee8a3.20.pdb	5c1d469eef4b11bf	20	0.926	24	34	70	1.9	PDB header: dna binding protein	Chain: A: PDB Molecule: mutm (fpg) protein;	PDBTitle: crystal structure of mutm (fpg) protein from thermus thermophilus hb8	#N/A	MG592477.1_prot_AUR87910.1_67_[locus_tag=NVP1105O_67]_[protein=DNA_primase/helicase]_[protein_id=AUR87910.1]_[location=complement(42368..43243)]_[gbkey=CDS]
Description	Template Info	Template/Model	Job ID	Rank	#N/A	Sequence ID	Qstart	Qend	Resolution	Template Info	#N/A	#N/A	#N/A	# Job Description
AUR87897.1	PDB header: structural genomics, unknown function Chain: A: PDB Molecule: putative esterase; PDBTitle: x-ray structure of protein from arabidopsis thaliana at4g34215 at 1.62 angstrom resolution	d2apja1.1.pdb	b5f2e7c85c6b4ad3	1	0.998	18	235	477	1.6	PDB header: structural genomics, unknown function	Chain: A: PDB Molecule: putative esterase;	PDBTitle: x-ray structure of protein from arabidopsis thaliana at4g34215 at 1.62 angstrom resolution	#N/A	MG592477.1_prot_AUR87897.1_54_[locus_tag=NVP1105O_54]_[protein=coil_containing_protein]_[protein_id=AUR87897.1]_[location=31717..33633]_[gbkey=CDS]
AUR87897.1	PDB header: structural genomics, unknown function Chain: A: PDB Molecule: acetylxylan esterase related enzyme; PDBTitle: crystal structure of the putative acetylxylan esterase from2 clostridium acetobutylicum, northeast structural genomics target car6	d1zmba1.2.pdb	b5f2e7c85c6b4ad3	2	0.998	24	236	484	2.61	PDB header: structural genomics, unknown function	Chain: A: PDB Molecule: acetylxylan esterase related enzyme;	PDBTitle: crystal structure of the putative acetylxylan esterase from2 clostridium acetobutylicum, northeast structural genomics target car6	#N/A	MG592477.1_prot_AUR87897.1_54_[locus_tag=NVP1105O_54]_[protein=coil_containing_protein]_[protein_id=AUR87897.1]_[location=31717..33633]_[gbkey=CDS]
AUR87897.1	PDB header: hydrolase Chain: A: PDB Molecule: nans (yjhs), a 9-o-acetyl n-acetylneuraminic acid esterase; PDBTitle: crystal structure of nans	c3pt5A_.3.pdb	b5f2e7c85c6b4ad3	3	0.996	20	235	481	1.6	PDB header: hydrolase	Chain: A: PDB Molecule: nans (yjhs), a 9-o-acetyl n-acetylneuraminic acid esterase;	PDBTitle: crystal structure of nans	#N/A	MG592477.1_prot_AUR87897.1_54_[locus_tag=NVP1105O_54]_[protein=coil_containing_protein]_[protein_id=AUR87897.1]_[location=31717..33633]_[gbkey=CDS]
AUR87897.1	PDB header: hydrolase Chain: B: PDB Molecule: gdsl-like lipase/acylhydrolase family protein; PDBTitle: peptidoglycan o-acetylesterase in action, 0 min	c4k40B_.4.pdb	b5f2e7c85c6b4ad3	4	0.973	11	305	479	2.63	PDB header: hydrolase	Chain: B: PDB Molecule: gdsl-like lipase/acylhydrolase family protein;	PDBTitle: peptidoglycan o-acetylesterase in action, 0 min	#N/A	MG592477.1_prot_AUR87897.1_54_[locus_tag=NVP1105O_54]_[protein=coil_containing_protein]_[protein_id=AUR87897.1]_[location=31717..33633]_[gbkey=CDS]
AUR87897.1	PDB header: hydrolase Chain: A: PDB Molecule: gdsl-esterase; PDBTitle: crystal structure of psychrotrophic esterase esta from2 pseudoalteromonas sp. 643a inhibited by monoethylphosphonate	c3hp4A_.5.pdb	b5f2e7c85c6b4ad3	5	0.969	13	287	479	1.35	PDB header: hydrolase	Chain: A: PDB Molecule: gdsl-esterase;	PDBTitle: crystal structure of psychrotrophic esterase esta from2 pseudoalteromonas sp. 643a inhibited by monoethylphosphonate	#N/A	MG592477.1_prot_AUR87897.1_54_[locus_tag=NVP1105O_54]_[protein=coil_containing_protein]_[protein_id=AUR87897.1]_[location=31717..33633]_[gbkey=CDS]
AUR87897.1	PDB header: hydrolase Chain: B: PDB Molecule: esterase tesa; PDBTitle: crystal structure of tesa	c4jggB_.6.pdb	b5f2e7c85c6b4ad3	6	0.968	13	287	479	1.9	PDB header: hydrolase	Chain: B: PDB Molecule: esterase tesa;	PDBTitle: crystal structure of tesa	#N/A	MG592477.1_prot_AUR87897.1_54_[locus_tag=NVP1105O_54]_[protein=coil_containing_protein]_[protein_id=AUR87897.1]_[location=31717..33633]_[gbkey=CDS]
AUR87897.1	PDB header: hydrolase Chain: A: PDB Molecule: lipase/acylhydrolase; PDBTitle: crystal structure of the lipase/acylhydrolase from enterococcus2 faecalis	d1yzfa1.7.pdb	b5f2e7c85c6b4ad3	7	0.967	15	287	482	1.9	PDB header: hydrolase	Chain: A: PDB Molecule: lipase/acylhydrolase;	PDBTitle: crystal structure of the lipase/acylhydrolase from enterococcus2 faecalis	#N/A	MG592477.1_prot_AUR87897.1_54_[locus_tag=NVP1105O_54]_[protein=coil_containing_protein]_[protein_id=AUR87897.1]_[location=31717..33633]_[gbkey=CDS]
AUR87897.1	PDB header: hydrolase Chain: B: PDB Molecule: hydrolase; PDBTitle: crystal structrue of est24, a carbohydrate acetylesterase from2 sinorhizobium meliloti	c5hoeB_.8.pdb	b5f2e7c85c6b4ad3	8	0.967	16	239	479	1.45	PDB header: hydrolase	Chain: B: PDB Molecule: hydrolase;	PDBTitle: crystal structrue of est24, a carbohydrate acetylesterase from2 sinorhizobium meliloti	#N/A	MG592477.1_prot_AUR87897.1_54_[locus_tag=NVP1105O_54]_[protein=coil_containing_protein]_[protein_id=AUR87897.1]_[location=31717..33633]_[gbkey=CDS]
AUR87897.1	PDB header: hydrolase Chain: A: PDB Molecule: acyl-coa thioesterase i; PDBTitle: crystal structure of e. coli lysophospholiase l1/acyl-coa2 thioesterase i/protease i l109p mutant	d1jrla_.9.pdb	b5f2e7c85c6b4ad3	9	0.966	12	359	479	1.95	PDB header: hydrolase	Chain: A: PDB Molecule: acyl-coa thioesterase i;	PDBTitle: crystal structure of e. coli lysophospholiase l1/acyl-coa2 thioesterase i/protease i l109p mutant	#N/A	MG592477.1_prot_AUR87897.1_54_[locus_tag=NVP1105O_54]_[protein=coil_containing_protein]_[protein_id=AUR87897.1]_[location=31717..33633]_[gbkey=CDS]
AUR87897.1	PDB header: structural genomics, unknown function Chain: A: PDB Molecule: hypothetical protein yxim; PDBTitle: x-ray crystal structure of protein yxim_bacsu from bacillus subtilis.2 northeast structural genomics consortium target sr595	c2o14A_.10.pdb	b5f2e7c85c6b4ad3	10	0.965	14	302	486	2.1	PDB header: structural genomics, unknown function	Chain: A: PDB Molecule: hypothetical protein yxim;	PDBTitle: x-ray crystal structure of protein yxim_bacsu from bacillus subtilis.2 northeast structural genomics consortium target sr595	#N/A	MG592477.1_prot_AUR87897.1_54_[locus_tag=NVP1105O_54]_[protein=coil_containing_protein]_[protein_id=AUR87897.1]_[location=31717..33633]_[gbkey=CDS]
AUR87897.1	PDB header: hydrolase Chain: C: PDB Molecule: esterase; PDBTitle: the crystal structure of carbohydrate acetylesterase family member2 from sinorhizobium meliloti	c4tx1C_.11.pdb	b5f2e7c85c6b4ad3	11	0.965	6	296	479	1.75	PDB header: hydrolase	Chain: C: PDB Molecule: esterase;	PDBTitle: the crystal structure of carbohydrate acetylesterase family member2 from sinorhizobium meliloti	#N/A	MG592477.1_prot_AUR87897.1_54_[locus_tag=NVP1105O_54]_[protein=coil_containing_protein]_[protein_id=AUR87897.1]_[location=31717..33633]_[gbkey=CDS]
AUR87897.1	PDB header: hydrolase Chain: A: PDB Molecule: uncharacterized protein; PDBTitle: shel_16390 protein, a putative sgnh hydrolase from slackia2 heliotrinireducens	c4s1pA_.12.pdb	b5f2e7c85c6b4ad3	12	0.962	16	288	479	1.45	PDB header: hydrolase	Chain: A: PDB Molecule: uncharacterized protein;	PDBTitle: shel_16390 protein, a putative sgnh hydrolase from slackia2 heliotrinireducens	#N/A	MG592477.1_prot_AUR87897.1_54_[locus_tag=NVP1105O_54]_[protein=coil_containing_protein]_[protein_id=AUR87897.1]_[location=31717..33633]_[gbkey=CDS]
AUR87897.1	PDB header: hydrolase Chain: C: PDB Molecule: aryl esterase; PDBTitle: structure of the native m. smegmatis aryl esterase	c2q0qC_.13.pdb	b5f2e7c85c6b4ad3	13	0.962	12	287	479	1.5	PDB header: hydrolase	Chain: C: PDB Molecule: aryl esterase;	PDBTitle: structure of the native m. smegmatis aryl esterase	#N/A	MG592477.1_prot_AUR87897.1_54_[locus_tag=NVP1105O_54]_[protein=coil_containing_protein]_[protein_id=AUR87897.1]_[location=31717..33633]_[gbkey=CDS]
AUR87897.1	PDB header: structural genomics, unknown function Chain: A: PDB Molecule: putative platelet activating factor; PDBTitle: the structure of a putative platelet activating factor from2 streptococcus pneumonia.	d2hsja1.14.pdb	b5f2e7c85c6b4ad3	14	0.956	16	240	480	1.5	PDB header: structural genomics, unknown function	Chain: A: PDB Molecule: putative platelet activating factor;	PDBTitle: the structure of a putative platelet activating factor from2 streptococcus pneumonia.	#N/A	MG592477.1_prot_AUR87897.1_54_[locus_tag=NVP1105O_54]_[protein=coil_containing_protein]_[protein_id=AUR87897.1]_[location=31717..33633]_[gbkey=CDS]
AUR87897.1	PDB header: hydrolase Chain: A: PDB Molecule: tat pathway signal sequence domain protein; PDBTitle: crystal structure of a putative gdsl-like lipase (parmer_00689) from2 parabacteroides merdae atcc 43184 at 2.86 a resolution	c4q9aA_.15.pdb	b5f2e7c85c6b4ad3	15	0.955	14	288	479	2.86	PDB header: hydrolase	Chain: A: PDB Molecule: tat pathway signal sequence domain protein;	PDBTitle: crystal structure of a putative gdsl-like lipase (parmer_00689) from2 parabacteroides merdae atcc 43184 at 2.86 a resolution	#N/A	MG592477.1_prot_AUR87897.1_54_[locus_tag=NVP1105O_54]_[protein=coil_containing_protein]_[protein_id=AUR87897.1]_[location=31717..33633]_[gbkey=CDS]
AUR87897.1	PDB header: hydrolase Chain: A: PDB Molecule: endoglucanase e; PDBTitle: structure of a family two carbohydrate esterase from2 clostridium thermocellum in complex with cellohexaose	c2waoA_.16.pdb	b5f2e7c85c6b4ad3	16	0.954	12	359	479	1.8	PDB header: hydrolase	Chain: A: PDB Molecule: endoglucanase e;	PDBTitle: structure of a family two carbohydrate esterase from2 clostridium thermocellum in complex with cellohexaose	#N/A	MG592477.1_prot_AUR87897.1_54_[locus_tag=NVP1105O_54]_[protein=coil_containing_protein]_[protein_id=AUR87897.1]_[location=31717..33633]_[gbkey=CDS]
AUR87897.1	PDB header: hydrolase Chain: A: PDB Molecule: putative hydrolase; PDBTitle: crystal structure of a putative hydrolase (bt3161) from bacteroides2 thetaiotaomicron vpi-5482 at 1.80 a resolution	c4h08A_.17.pdb	b5f2e7c85c6b4ad3	17	0.954	8	359	479	1.8	PDB header: hydrolase	Chain: A: PDB Molecule: putative hydrolase;	PDBTitle: crystal structure of a putative hydrolase (bt3161) from bacteroides2 thetaiotaomicron vpi-5482 at 1.80 a resolution	#N/A	MG592477.1_prot_AUR87897.1_54_[locus_tag=NVP1105O_54]_[protein=coil_containing_protein]_[protein_id=AUR87897.1]_[location=31717..33633]_[gbkey=CDS]
AUR87897.1	PDB header: hydrolase Chain: C: PDB Molecule: orf1-encoded protein; PDBTitle: esterase domain of the zfl2-1 orf1 protein from the zebrafish zfl2-12 retrotransposon	c4c1bC_.18.pdb	b5f2e7c85c6b4ad3	18	0.953	13	306	479	2.5	PDB header: hydrolase	Chain: C: PDB Molecule: orf1-encoded protein;	PDBTitle: esterase domain of the zfl2-1 orf1 protein from the zebrafish zfl2-12 retrotransposon	#N/A	MG592477.1_prot_AUR87897.1_54_[locus_tag=NVP1105O_54]_[protein=coil_containing_protein]_[protein_id=AUR87897.1]_[location=31717..33633]_[gbkey=CDS]
AUR87897.1	PDB header: structural genomics, unknown function Chain: A: PDB Molecule: hypothetical protein yxim; PDBTitle: x-ray crystal structure of protein yxim_bacsu from bacillus subtilis.2 northeast structural genomics consortium target sr595	d2o14a2.19.pdb	b5f2e7c85c6b4ad3	19	0.953	13	302	486	2.1	PDB header: structural genomics, unknown function	Chain: A: PDB Molecule: hypothetical protein yxim;	PDBTitle: x-ray crystal structure of protein yxim_bacsu from bacillus subtilis.2 northeast structural genomics consortium target sr595	#N/A	MG592477.1_prot_AUR87897.1_54_[locus_tag=NVP1105O_54]_[protein=coil_containing_protein]_[protein_id=AUR87897.1]_[location=31717..33633]_[gbkey=CDS]
AUR87897.1	PDB header: hydrolase Chain: A: PDB Molecule: platelet-activating factor acetylhydrolase ib gamma PDBTitle: x-ray crystal structure of r22k mutant of the mammalian brain2 platelet-activating factor acetylhydrolases (paf-ah)	d1es9a_.20.pdb	b5f2e7c85c6b4ad3	20	0.949	10	311	479	1.3	PDB header: hydrolase	Chain: A: PDB Molecule: platelet-activating factor acetylhydrolase ib gamma	PDBTitle: x-ray crystal structure of r22k mutant of the mammalian brain2 platelet-activating factor acetylhydrolases (paf-ah)	#N/A	MG592477.1_prot_AUR87897.1_54_[locus_tag=NVP1105O_54]_[protein=coil_containing_protein]_[protein_id=AUR87897.1]_[location=31717..33633]_[gbkey=CDS]
Description	Template Info	Template/Model	Job ID	Rank	#N/A	Sequence ID	Qstart	Qend	Resolution	Template Info	#N/A	#N/A	#N/A	# Job Description
AUR87863.1	PDB header: oxidoreductase Chain: C: PDB Molecule: putative zn-dependent alcohol dehydrogenase; PDBTitle: crystal structure of putative zn-dependent alcohol dehydrogenases from2 rhodobacter sphaeroides.	c3iv6C_.1.pdb	539fa2a0ed64664d	1	0.461	53	14	30	2.7	PDB header: oxidoreductase	Chain: C: PDB Molecule: putative zn-dependent alcohol dehydrogenase;	PDBTitle: crystal structure of putative zn-dependent alcohol dehydrogenases from2 rhodobacter sphaeroides.	#N/A	MG592477.1_prot_AUR87863.1_20_[locus_tag=NVP1105O_20]_[protein=hypothetical_protein]_[protein_id=AUR87863.1]_[location=complement(9916..10098)]_[gbkey=CDS]
AUR87863.1	PDB header: rna binding protein Chain: A: PDB Molecule: elongation factor p; PDBTitle: crystal structure of translation elongation factor p from2 thermus thermophilus hb8	d1ueba1.2.pdb	539fa2a0ed64664d	2	0.227	23	1	58	1.65	PDB header: rna binding protein	Chain: A: PDB Molecule: elongation factor p;	PDBTitle: crystal structure of translation elongation factor p from2 thermus thermophilus hb8	#N/A	MG592477.1_prot_AUR87863.1_20_[locus_tag=NVP1105O_20]_[protein=hypothetical_protein]_[protein_id=AUR87863.1]_[location=complement(9916..10098)]_[gbkey=CDS]
AUR87863.1	PDB header: ligase Chain: A: PDB Molecule: aspartyl-trna synthetase; PDBTitle: free aspartyl-trna synthetase (asprs) (e.c. 6.1.1.12) from yeast	d1eova1.3.pdb	539fa2a0ed64664d	3	0.194	14	6	48	2.2999999999999998	PDB header: ligase	Chain: A: PDB Molecule: aspartyl-trna synthetase;	PDBTitle: free aspartyl-trna synthetase (asprs) (e.c. 6.1.1.12) from yeast	#N/A	MG592477.1_prot_AUR87863.1_20_[locus_tag=NVP1105O_20]_[protein=hypothetical_protein]_[protein_id=AUR87863.1]_[location=complement(9916..10098)]_[gbkey=CDS]
AUR87863.1	PDB header: ligase Chain: C: PDB Molecule: aspartyl-trna synthetase; PDBTitle: crystal structure of free aspartyl-trna synthetase from2 escherichia coli	c1eqrC_.4.pdb	539fa2a0ed64664d	4	0.159	18	2	52	2.7	PDB header: ligase	Chain: C: PDB Molecule: aspartyl-trna synthetase;	PDBTitle: crystal structure of free aspartyl-trna synthetase from2 escherichia coli	#N/A	MG592477.1_prot_AUR87863.1_20_[locus_tag=NVP1105O_20]_[protein=hypothetical_protein]_[protein_id=AUR87863.1]_[location=complement(9916..10098)]_[gbkey=CDS]
AUR87863.1	PDB header: transferase Chain: B: PDB Molecule: elongation factor p; PDBTitle: earp bound with domain i of ef-p	c5wxkB_.5.pdb	539fa2a0ed64664d	5	0.147	13	1	58	1.8	PDB header: transferase	Chain: B: PDB Molecule: elongation factor p;	PDBTitle: earp bound with domain i of ef-p	#N/A	MG592477.1_prot_AUR87863.1_20_[locus_tag=NVP1105O_20]_[protein=hypothetical_protein]_[protein_id=AUR87863.1]_[location=complement(9916..10098)]_[gbkey=CDS]
AUR87863.1	PDB header: structural genomics, unknown function Chain: A: PDB Molecule: hypothetical protein; PDBTitle: crystal structure of a duf3299 family protein (pa4066) from2 pseudomonas aeruginosa pao1 at 2.45 a resolution	c4hspA_.6.pdb	539fa2a0ed64664d	6	0.124	26	8	36	2.4500000000000002	PDB header: structural genomics, unknown function	Chain: A: PDB Molecule: hypothetical protein;	PDBTitle: crystal structure of a duf3299 family protein (pa4066) from2 pseudomonas aeruginosa pao1 at 2.45 a resolution	#N/A	MG592477.1_prot_AUR87863.1_20_[locus_tag=NVP1105O_20]_[protein=hypothetical_protein]_[protein_id=AUR87863.1]_[location=complement(9916..10098)]_[gbkey=CDS]
AUR87863.1	PDB header: cell adhesion Chain: A: PDB Molecule: microneme protein 3; PDBTitle: eimeria tenella microneme protein 3 mar_b domain	c2lboA_.7.pdb	539fa2a0ed64664d	7	0.109	69	21	33	UNK	PDB header: cell adhesion	Chain: A: PDB Molecule: microneme protein 3;	PDBTitle: eimeria tenella microneme protein 3 mar_b domain	#N/A	MG592477.1_prot_AUR87863.1_20_[locus_tag=NVP1105O_20]_[protein=hypothetical_protein]_[protein_id=AUR87863.1]_[location=complement(9916..10098)]_[gbkey=CDS]
AUR87863.1	PDB header: virus Chain: A: PDB Molecule: tobacco ringspot virus capsid protein; PDBTitle: structure of tobacco ringspot virus	d1a6ca1.8.pdb	539fa2a0ed64664d	8	0.106	42	18	41	3.5	PDB header: virus	Chain: A: PDB Molecule: tobacco ringspot virus capsid protein;	PDBTitle: structure of tobacco ringspot virus	#N/A	MG592477.1_prot_AUR87863.1_20_[locus_tag=NVP1105O_20]_[protein=hypothetical_protein]_[protein_id=AUR87863.1]_[location=complement(9916..10098)]_[gbkey=CDS]
AUR87863.1	PDB header: cell adhesion Chain: A: PDB Molecule: micronemal protein 1; PDBTitle: crystal structure of toxoplasma gondii micronemal protein 12 bound to 3'-sialyl-n-acetyllactosamine	c2jhdA_.9.pdb	539fa2a0ed64664d	9	0.099	54	21	33	2.2999999999999998	PDB header: cell adhesion	Chain: A: PDB Molecule: micronemal protein 1;	PDBTitle: crystal structure of toxoplasma gondii micronemal protein 12 bound to 3'-sialyl-n-acetyllactosamine	#N/A	MG592477.1_prot_AUR87863.1_20_[locus_tag=NVP1105O_20]_[protein=hypothetical_protein]_[protein_id=AUR87863.1]_[location=complement(9916..10098)]_[gbkey=CDS]
AUR87863.1	PDB header: unknown function Chain: A: PDB Molecule: avr-pia protein; PDBTitle: solution structure of avr-pia	c2n37A_.10.pdb	539fa2a0ed64664d	10	0.097	38	1	29	UNK	PDB header: unknown function	Chain: A: PDB Molecule: avr-pia protein;	PDBTitle: solution structure of avr-pia	#N/A	MG592477.1_prot_AUR87863.1_20_[locus_tag=NVP1105O_20]_[protein=hypothetical_protein]_[protein_id=AUR87863.1]_[location=complement(9916..10098)]_[gbkey=CDS]
AUR87863.1	PDB header: virus Chain: E: PDB Molecule: peptide pr; PDBTitle: low ph immature dengue virus	c3c6rE_.11.pdb	539fa2a0ed64664d	11	0.09	23	2	14	25	PDB header: virus	Chain: E: PDB Molecule: peptide pr;	PDBTitle: low ph immature dengue virus	#N/A	MG592477.1_prot_AUR87863.1_20_[locus_tag=NVP1105O_20]_[protein=hypothetical_protein]_[protein_id=AUR87863.1]_[location=complement(9916..10098)]_[gbkey=CDS]
AUR87863.1	PDB header: virus Chain: C: PDB Molecule: envelope glycoprotein; PDBTitle: structure of the envelope glycoprotein of dhori virus	c5xebC_.12.pdb	539fa2a0ed64664d	12	0.09	28	22	57	2.5	PDB header: virus	Chain: C: PDB Molecule: envelope glycoprotein;	PDBTitle: structure of the envelope glycoprotein of dhori virus	#N/A	MG592477.1_prot_AUR87863.1_20_[locus_tag=NVP1105O_20]_[protein=hypothetical_protein]_[protein_id=AUR87863.1]_[location=complement(9916..10098)]_[gbkey=CDS]
AUR87863.1	PDB header: viral protein Chain: C: PDB Molecule: prm; PDBTitle: crystal structure of the precursor membrane protein- envelope protein2 heterodimer from the dengue 2 virus at neutral ph	c3c6eC_.13.pdb	539fa2a0ed64664d	13	0.087	23	2	14	2.6	PDB header: viral protein	Chain: C: PDB Molecule: prm;	PDBTitle: crystal structure of the precursor membrane protein- envelope protein2 heterodimer from the dengue 2 virus at neutral ph	#N/A	MG592477.1_prot_AUR87863.1_20_[locus_tag=NVP1105O_20]_[protein=hypothetical_protein]_[protein_id=AUR87863.1]_[location=complement(9916..10098)]_[gbkey=CDS]
AUR87863.1	PDB header: ligase Chain: B: PDB Molecule: aspartate--trna ligase, mitochondrial; PDBTitle: human mitochondrial aspartyl-trna synthetase	c4ah6B_.14.pdb	539fa2a0ed64664d	14	0.08	19	2	48	3.7	PDB header: ligase	Chain: B: PDB Molecule: aspartate--trna ligase, mitochondrial;	PDBTitle: human mitochondrial aspartyl-trna synthetase	#N/A	MG592477.1_prot_AUR87863.1_20_[locus_tag=NVP1105O_20]_[protein=hypothetical_protein]_[protein_id=AUR87863.1]_[location=complement(9916..10098)]_[gbkey=CDS]
AUR87863.1	PDB header: structural genomics, unknown function Chain: A: PDB Molecule: uncharacterized protein; PDBTitle: x-ray crystal structure of protein sp_0782 (7-79) from streptococcus2 pneumoniae. northeast structural genomics consortium target spr104	c3obhA_.15.pdb	539fa2a0ed64664d	15	0.08	37	3	21	1.89	PDB header: structural genomics, unknown function	Chain: A: PDB Molecule: uncharacterized protein;	PDBTitle: x-ray crystal structure of protein sp_0782 (7-79) from streptococcus2 pneumoniae. northeast structural genomics consortium target spr104	#N/A	MG592477.1_prot_AUR87863.1_20_[locus_tag=NVP1105O_20]_[protein=hypothetical_protein]_[protein_id=AUR87863.1]_[location=complement(9916..10098)]_[gbkey=CDS]
AUR87863.1	PDB header: hydrolase Chain: A: PDB Molecule: atp-dependent rna helicase dob1; PDBTitle: crystal structure of mtr4, a co-factor of the nuclear exosome	c3l9oA_.16.pdb	539fa2a0ed64664d	16	0.073	30	17	38	3.39	PDB header: hydrolase	Chain: A: PDB Molecule: atp-dependent rna helicase dob1;	PDBTitle: crystal structure of mtr4, a co-factor of the nuclear exosome	#N/A	MG592477.1_prot_AUR87863.1_20_[locus_tag=NVP1105O_20]_[protein=hypothetical_protein]_[protein_id=AUR87863.1]_[location=complement(9916..10098)]_[gbkey=CDS]
AUR87863.1	PDB header: oxidoreductase Chain: A: PDB Molecule: gamma-butyrobetaine dioxygenase; PDBTitle: crystal structure of human gamma-butyrobetaine,2-oxoglutarate2 dioxygenase 1 (bbox1)	c3ms5A_.17.pdb	539fa2a0ed64664d	17	0.073	38	40	60	1.82	PDB header: oxidoreductase	Chain: A: PDB Molecule: gamma-butyrobetaine dioxygenase;	PDBTitle: crystal structure of human gamma-butyrobetaine,2-oxoglutarate2 dioxygenase 1 (bbox1)	#N/A	MG592477.1_prot_AUR87863.1_20_[locus_tag=NVP1105O_20]_[protein=hypothetical_protein]_[protein_id=AUR87863.1]_[location=complement(9916..10098)]_[gbkey=CDS]
AUR87863.1	PDB header: structural genomics, unknown function Chain: C: PDB Molecule: uncharacterized protein; PDBTitle: crystal structure of protein of unknown function from mine drainage2 metagenome leptospirillum rubarum	c3na2C_.18.pdb	539fa2a0ed64664d	18	0.073	40	2	26	2.29	PDB header: structural genomics, unknown function	Chain: C: PDB Molecule: uncharacterized protein;	PDBTitle: crystal structure of protein of unknown function from mine drainage2 metagenome leptospirillum rubarum	#N/A	MG592477.1_prot_AUR87863.1_20_[locus_tag=NVP1105O_20]_[protein=hypothetical_protein]_[protein_id=AUR87863.1]_[location=complement(9916..10098)]_[gbkey=CDS]
AUR87863.1	PDB header: unknown function Chain: A: PDB Molecule: orange carotenoid protein; PDBTitle: crystal structure of orange carotenoid protein	c1m98A_.19.pdb	539fa2a0ed64664d	19	0.072	50	21	36	2.1	PDB header: unknown function	Chain: A: PDB Molecule: orange carotenoid protein;	PDBTitle: crystal structure of orange carotenoid protein	#N/A	MG592477.1_prot_AUR87863.1_20_[locus_tag=NVP1105O_20]_[protein=hypothetical_protein]_[protein_id=AUR87863.1]_[location=complement(9916..10098)]_[gbkey=CDS]
AUR87863.1	PDB header: protein transport Chain: A: PDB Molecule: ran guanine nucleotide release factor; PDBTitle: solution structure of human mog1	c5yfgA_.20.pdb	539fa2a0ed64664d	20	0.07	50	29	36	UNK	PDB header: protein transport	Chain: A: PDB Molecule: ran guanine nucleotide release factor;	PDBTitle: solution structure of human mog1	#N/A	MG592477.1_prot_AUR87863.1_20_[locus_tag=NVP1105O_20]_[protein=hypothetical_protein]_[protein_id=AUR87863.1]_[location=complement(9916..10098)]_[gbkey=CDS]
Description	Template Info	Template/Model	Job ID	Rank	#N/A	Sequence ID	Qstart	Qend	Resolution	Template Info	#N/A	#N/A	#N/A	# Job Description
AUR87845.1	PDB header: viral protein Chain: A: PDB Molecule: gene 2 protein; PDBTitle: crystal structure of the large terminase subunit gp2 of bacterial2 virus sf6	c4idhA_.1.pdb	8615650d847d6100	1	1	35	22	484	1.69	PDB header: viral protein	Chain: A: PDB Molecule: gene 2 protein;	PDBTitle: crystal structure of the large terminase subunit gp2 of bacterial2 virus sf6	#N/A	MG592477.1_prot_AUR87845.1_2_[locus_tag=NVP1105O_02]_[protein=terminase_large_subunit]_[protein_id=AUR87845.1]_[location=438..1916]_[gbkey=CDS]
AUR87845.1	PDB header: viral protein Chain: C: PDB Molecule: large subunit terminase; PDBTitle: structure of large terminase from the thermophilic bacteriophage d6e2 in complex with sulfate (crystal form 2)	c5oe9C_.2.pdb	8615650d847d6100	2	1	11	22	479	2.4	PDB header: viral protein	Chain: C: PDB Molecule: large subunit terminase;	PDBTitle: structure of large terminase from the thermophilic bacteriophage d6e2 in complex with sulfate (crystal form 2)	#N/A	MG592477.1_prot_AUR87845.1_2_[locus_tag=NVP1105O_02]_[protein=terminase_large_subunit]_[protein_id=AUR87845.1]_[location=438..1916]_[gbkey=CDS]
AUR87845.1	PDB header: hydrolase Chain: B: PDB Molecule: dna packaging protein gp17; PDBTitle: bacteriophage t4 gp17 motor assembly based on crystal2 structures and cryo-em reconstructions	c3ezkB_.3.pdb	8615650d847d6100	3	1	15	19	479	34	PDB header: hydrolase	Chain: B: PDB Molecule: dna packaging protein gp17;	PDBTitle: bacteriophage t4 gp17 motor assembly based on crystal2 structures and cryo-em reconstructions	#N/A	MG592477.1_prot_AUR87845.1_2_[locus_tag=NVP1105O_02]_[protein=terminase_large_subunit]_[protein_id=AUR87845.1]_[location=438..1916]_[gbkey=CDS]
AUR87845.1	PDB header: viral protein Chain: B: PDB Molecule: phage terminase large subunit; PDBTitle: thermus phage p74-26 large terminase atpase domain bound to adp2 beryllium fluoride	c4znlB_.4.pdb	8615650d847d6100	4	0.999	17	5	231	2.0699999999999998	PDB header: viral protein	Chain: B: PDB Molecule: phage terminase large subunit;	PDBTitle: thermus phage p74-26 large terminase atpase domain bound to adp2 beryllium fluoride	#N/A	MG592477.1_prot_AUR87845.1_2_[locus_tag=NVP1105O_02]_[protein=terminase_large_subunit]_[protein_id=AUR87845.1]_[location=438..1916]_[gbkey=CDS]
AUR87845.1	PDB header: hydrolase Chain: A: PDB Molecule: dna packaging protein gp17; PDBTitle: t4 gp17 atpase domain mutant complexed with atp	c2o0hA_.5.pdb	8615650d847d6100	5	0.999	17	15	228	1.88	PDB header: hydrolase	Chain: A: PDB Molecule: dna packaging protein gp17;	PDBTitle: t4 gp17 atpase domain mutant complexed with atp	#N/A	MG592477.1_prot_AUR87845.1_2_[locus_tag=NVP1105O_02]_[protein=terminase_large_subunit]_[protein_id=AUR87845.1]_[location=438..1916]_[gbkey=CDS]
AUR87845.1	PDB header: viral protein Chain: A: PDB Molecule: phage terminase large subunit; PDBTitle: crystal structure of the large terminase nuclease from thermophilic2 phage g20c with bound cobalt	c5m1oA_.6.pdb	8615650d847d6100	6	0.998	18	226	480	1.6	PDB header: viral protein	Chain: A: PDB Molecule: phage terminase large subunit;	PDBTitle: crystal structure of the large terminase nuclease from thermophilic2 phage g20c with bound cobalt	#N/A	MG592477.1_prot_AUR87845.1_2_[locus_tag=NVP1105O_02]_[protein=terminase_large_subunit]_[protein_id=AUR87845.1]_[location=438..1916]_[gbkey=CDS]
AUR87845.1	PDB header: hydrolase Chain: B: PDB Molecule: orf1ab; PDBTitle: crystal structure of middle east respiratory syndrome coronavirus2 helicase (mers-cov nsp13)	c5wwpB_.7.pdb	8615650d847d6100	7	0.983	16	3	168	3	PDB header: hydrolase	Chain: B: PDB Molecule: orf1ab;	PDBTitle: crystal structure of middle east respiratory syndrome coronavirus2 helicase (mers-cov nsp13)	#N/A	MG592477.1_prot_AUR87845.1_2_[locus_tag=NVP1105O_02]_[protein=terminase_large_subunit]_[protein_id=AUR87845.1]_[location=438..1916]_[gbkey=CDS]
AUR87845.1	PDB header: hydrolase Chain: A: PDB Molecule: orf1ab; PDBTitle: crystal structure of middle east respiratory syndrome coronavirus2 helicase (mers-cov nsp13)	c5wwpA_.8.pdb	8615650d847d6100	8	0.983	19	6	168	3	PDB header: hydrolase	Chain: A: PDB Molecule: orf1ab;	PDBTitle: crystal structure of middle east respiratory syndrome coronavirus2 helicase (mers-cov nsp13)	#N/A	MG592477.1_prot_AUR87845.1_2_[locus_tag=NVP1105O_02]_[protein=terminase_large_subunit]_[protein_id=AUR87845.1]_[location=438..1916]_[gbkey=CDS]
AUR87845.1	PDB header: viral protein Chain: A: PDB Molecule: terminase large subunit; PDBTitle: crystal structure of the rb49 gp17 nuclease domain	c3c6aA_.9.pdb	8615650d847d6100	9	0.982	16	250	438	1.1599999999999999	PDB header: viral protein	Chain: A: PDB Molecule: terminase large subunit;	PDBTitle: crystal structure of the rb49 gp17 nuclease domain	#N/A	MG592477.1_prot_AUR87845.1_2_[locus_tag=NVP1105O_02]_[protein=terminase_large_subunit]_[protein_id=AUR87845.1]_[location=438..1916]_[gbkey=CDS]
AUR87845.1	PDB header: hydrolase Chain: A: PDB Molecule: atp-dependent rna helicase dob1; PDBTitle: crystal structure of mtr4, a co-factor of the nuclear exosome	c3l9oA_.10.pdb	8615650d847d6100	10	0.982	12	1	198	3.39	PDB header: hydrolase	Chain: A: PDB Molecule: atp-dependent rna helicase dob1;	PDBTitle: crystal structure of mtr4, a co-factor of the nuclear exosome	#N/A	MG592477.1_prot_AUR87845.1_2_[locus_tag=NVP1105O_02]_[protein=terminase_large_subunit]_[protein_id=AUR87845.1]_[location=438..1916]_[gbkey=CDS]
AUR87845.1	PDB header: recombination Chain: D: PDB Molecule: exodeoxyribonuclease v alpha chain; PDBTitle: recbcd:dna complex	d1w36d1.11.pdb	8615650d847d6100	11	0.981	16	24	168	3.1	PDB header: recombination	Chain: D: PDB Molecule: exodeoxyribonuclease v alpha chain;	PDBTitle: recbcd:dna complex	#N/A	MG592477.1_prot_AUR87845.1_2_[locus_tag=NVP1105O_02]_[protein=terminase_large_subunit]_[protein_id=AUR87845.1]_[location=438..1916]_[gbkey=CDS]
AUR87845.1	PDB header: hydrolase Chain: A: PDB Molecule: phosphate starvation-inducible protein; PDBTitle: crystal structure of predicted phosphate starvation-induced atpase2 phoh2 from corynebacterium glutamicum	c3b85A_.12.pdb	8615650d847d6100	12	0.981	15	20	213	2.35	PDB header: hydrolase	Chain: A: PDB Molecule: phosphate starvation-inducible protein;	PDBTitle: crystal structure of predicted phosphate starvation-induced atpase2 phoh2 from corynebacterium glutamicum	#N/A	MG592477.1_prot_AUR87845.1_2_[locus_tag=NVP1105O_02]_[protein=terminase_large_subunit]_[protein_id=AUR87845.1]_[location=438..1916]_[gbkey=CDS]
AUR87845.1	PDB header: viral protein Chain: A: PDB Molecule: encapsidation protein; PDBTitle: crystal structure of the n-terminal domain of the dna packaging atpase2 from bacteriophage phi29	c5hd9A_.13.pdb	8615650d847d6100	13	0.98	13	21	191	1.94	PDB header: viral protein	Chain: A: PDB Molecule: encapsidation protein;	PDBTitle: crystal structure of the n-terminal domain of the dna packaging atpase2 from bacteriophage phi29	#N/A	MG592477.1_prot_AUR87845.1_2_[locus_tag=NVP1105O_02]_[protein=terminase_large_subunit]_[protein_id=AUR87845.1]_[location=438..1916]_[gbkey=CDS]
AUR87845.1	PDB header: dna binding protein Chain: A: PDB Molecule: dna helicase uvsw; PDBTitle: crystal structure of the uvsw helicase from bacteriophage t4	d1rifa_.14.pdb	8615650d847d6100	14	0.98	6	19	179	2	PDB header: dna binding protein	Chain: A: PDB Molecule: dna helicase uvsw;	PDBTitle: crystal structure of the uvsw helicase from bacteriophage t4	#N/A	MG592477.1_prot_AUR87845.1_2_[locus_tag=NVP1105O_02]_[protein=terminase_large_subunit]_[protein_id=AUR87845.1]_[location=438..1916]_[gbkey=CDS]
AUR87845.1	PDB header: hydrolase/dna Chain: A: PDB Molecule: protein (ns3 protein); PDBTitle: hepatitis c virus ns3 helicase domain complexed with single2 stranded sdna	d1a1va1.15.pdb	8615650d847d6100	15	0.98	15	32	168	2.2000000000000002	PDB header: hydrolase/dna	Chain: A: PDB Molecule: protein (ns3 protein);	PDBTitle: hepatitis c virus ns3 helicase domain complexed with single2 stranded sdna	#N/A	MG592477.1_prot_AUR87845.1_2_[locus_tag=NVP1105O_02]_[protein=terminase_large_subunit]_[protein_id=AUR87845.1]_[location=438..1916]_[gbkey=CDS]
AUR87845.1	PDB header: hydrolase/rna Chain: A: PDB Molecule: atp-dependent helicase nam7; PDBTitle: upf1-rna complex	c2xzlA_.16.pdb	8615650d847d6100	16	0.98	22	3	198	2.4	PDB header: hydrolase/rna	Chain: A: PDB Molecule: atp-dependent helicase nam7;	PDBTitle: upf1-rna complex	#N/A	MG592477.1_prot_AUR87845.1_2_[locus_tag=NVP1105O_02]_[protein=terminase_large_subunit]_[protein_id=AUR87845.1]_[location=438..1916]_[gbkey=CDS]
AUR87845.1	PDB header: splicing Chain: V: PDB Molecule: pre-mrna-splicing factor atp-dependent rna helicase prp22; PDBTitle: structure of a spliceosome remodeled for exon ligation	c5mq0V_.17.pdb	8615650d847d6100	17	0.98	15	14	184	4.17	PDB header: splicing	Chain: V: PDB Molecule: pre-mrna-splicing factor atp-dependent rna helicase prp22;	PDBTitle: structure of a spliceosome remodeled for exon ligation	#N/A	MG592477.1_prot_AUR87845.1_2_[locus_tag=NVP1105O_02]_[protein=terminase_large_subunit]_[protein_id=AUR87845.1]_[location=438..1916]_[gbkey=CDS]
AUR87845.1	PDB header: hydrolase Chain: D: PDB Molecule: dna maturase b; PDBTitle: threading model of t7 large terminase	c4bijD_.18.pdb	8615650d847d6100	18	0.979	15	31	179	16	PDB header: hydrolase	Chain: D: PDB Molecule: dna maturase b;	PDBTitle: threading model of t7 large terminase	#N/A	MG592477.1_prot_AUR87845.1_2_[locus_tag=NVP1105O_02]_[protein=terminase_large_subunit]_[protein_id=AUR87845.1]_[location=438..1916]_[gbkey=CDS]
AUR87845.1	PDB header: hydrolase/rna Chain: A: PDB Molecule: atp-dependent rna helicase dob1; PDBTitle: structure of mtr4, a dexh helicase involved in nuclear rna2 processing and surveillance	c2xgjA_.19.pdb	8615650d847d6100	19	0.979	12	2	198	2.9	PDB header: hydrolase/rna	Chain: A: PDB Molecule: atp-dependent rna helicase dob1;	PDBTitle: structure of mtr4, a dexh helicase involved in nuclear rna2 processing and surveillance	#N/A	MG592477.1_prot_AUR87845.1_2_[locus_tag=NVP1105O_02]_[protein=terminase_large_subunit]_[protein_id=AUR87845.1]_[location=438..1916]_[gbkey=CDS]
AUR87845.1	PDB header: hydrolase Chain: A: PDB Molecule: frq-interacting rna helicase; PDBTitle: structure of rna helicase frh a critical component of the neurospora2 crassa circadian clock	c4xgtA_.20.pdb	8615650d847d6100	20	0.978	12	5	198	3.09	PDB header: hydrolase	Chain: A: PDB Molecule: frq-interacting rna helicase;	PDBTitle: structure of rna helicase frh a critical component of the neurospora2 crassa circadian clock	#N/A	MG592477.1_prot_AUR87845.1_2_[locus_tag=NVP1105O_02]_[protein=terminase_large_subunit]_[protein_id=AUR87845.1]_[location=438..1916]_[gbkey=CDS]
Description	Template Info	Template/Model	Job ID	Rank	#N/A	Sequence ID	Qstart	Qend	Resolution	Template Info	#N/A	#N/A	#N/A	# Job Description
AUR87923.1	PDB header: hydrolase Chain: B: PDB Molecule: ubiquitin carboxyl-terminal hydrolase cyld; PDBTitle: structure of the cyld usp domain	c2vhfB_.1.pdb	471bc5bd7f4d9787	1	0.292	42	46	57	2.8	PDB header: hydrolase	Chain: B: PDB Molecule: ubiquitin carboxyl-terminal hydrolase cyld;	PDBTitle: structure of the cyld usp domain	#N/A	MG592477.1_prot_AUR87923.1_80_[locus_tag=NVP1105O_80]_[protein=coil_containing_protein]_[protein_id=AUR87923.1]_[location=48791..49096]_[gbkey=CDS]
AUR87923.1	PDB header: hydrolase/protein binding Chain: A: PDB Molecule: uncharacterized protein; PDBTitle: crystal structure of cyld usp domain (c596s) in complex with met1-2 linked diubiquitin	c3wxeA_.2.pdb	471bc5bd7f4d9787	2	0.246	42	46	57	2.5	PDB header: hydrolase/protein binding	Chain: A: PDB Molecule: uncharacterized protein;	PDBTitle: crystal structure of cyld usp domain (c596s) in complex with met1-2 linked diubiquitin	#N/A	MG592477.1_prot_AUR87923.1_80_[locus_tag=NVP1105O_80]_[protein=coil_containing_protein]_[protein_id=AUR87923.1]_[location=48791..49096]_[gbkey=CDS]
AUR87923.1	PDB header: antitumor protein Chain: A: PDB Molecule: apc protein; PDBTitle: crystal structure of the coiled coil region 129-250 of the2 tumor suppressor gene product apc	c1m5iA_.3.pdb	471bc5bd7f4d9787	3	0.194	43	6	33	2	PDB header: antitumor protein	Chain: A: PDB Molecule: apc protein;	PDBTitle: crystal structure of the coiled coil region 129-250 of the2 tumor suppressor gene product apc	#N/A	MG592477.1_prot_AUR87923.1_80_[locus_tag=NVP1105O_80]_[protein=coil_containing_protein]_[protein_id=AUR87923.1]_[location=48791..49096]_[gbkey=CDS]
AUR87923.1	PDB header: structural protein Chain: B: PDB Molecule: talin-1; PDBTitle: crystal structure of the talin dimerisation domain	c2qdqB_.4.pdb	471bc5bd7f4d9787	4	0.171	43	19	39	2.2000000000000002	PDB header: structural protein	Chain: B: PDB Molecule: talin-1;	PDBTitle: crystal structure of the talin dimerisation domain	#N/A	MG592477.1_prot_AUR87923.1_80_[locus_tag=NVP1105O_80]_[protein=coil_containing_protein]_[protein_id=AUR87923.1]_[location=48791..49096]_[gbkey=CDS]
AUR87923.1	PDB header: immunoglobulin Chain: C: PDB Molecule: fragment b of protein a complex; PDBTitle: crystallographic refinement and atomic models of a human fc fragment2 and its complex with fragment b of protein a from staphylococcus3 aureus at 2.9-and 2.8-angstroms resolution	d1fc2c_.5.pdb	471bc5bd7f4d9787	5	0.135	37	30	59	2.8	PDB header: immunoglobulin	Chain: C: PDB Molecule: fragment b of protein a complex;	PDBTitle: crystallographic refinement and atomic models of a human fc fragment2 and its complex with fragment b of protein a from staphylococcus3 aureus at 2.9-and 2.8-angstroms resolution	#N/A	MG592477.1_prot_AUR87923.1_80_[locus_tag=NVP1105O_80]_[protein=coil_containing_protein]_[protein_id=AUR87923.1]_[location=48791..49096]_[gbkey=CDS]
AUR87923.1	PDB header: hydrolase Chain: A: PDB Molecule: ubiquitin carboxyl-terminal hydrolase 30,ubiquitin PDBTitle: crystal structure of usp30 in covalent complex with ubiquitin2 propargylamide (high resolution)	c5ohkA_.6.pdb	471bc5bd7f4d9787	6	0.12	67	46	57	2.34	PDB header: hydrolase	Chain: A: PDB Molecule: ubiquitin carboxyl-terminal hydrolase 30,ubiquitin	PDBTitle: crystal structure of usp30 in covalent complex with ubiquitin2 propargylamide (high resolution)	#N/A	MG592477.1_prot_AUR87923.1_80_[locus_tag=NVP1105O_80]_[protein=coil_containing_protein]_[protein_id=AUR87923.1]_[location=48791..49096]_[gbkey=CDS]
AUR87923.1	PDB header: hydrolase Chain: A: PDB Molecule: ubiquitin carboxyl-terminal hydrolase 7; PDBTitle: usp7cd-ubl45 in complex with ubiquitin	c5jtvA_.7.pdb	471bc5bd7f4d9787	7	0.117	58	46	57	3.31	PDB header: hydrolase	Chain: A: PDB Molecule: ubiquitin carboxyl-terminal hydrolase 7;	PDBTitle: usp7cd-ubl45 in complex with ubiquitin	#N/A	MG592477.1_prot_AUR87923.1_80_[locus_tag=NVP1105O_80]_[protein=coil_containing_protein]_[protein_id=AUR87923.1]_[location=48791..49096]_[gbkey=CDS]
AUR87923.1	PDB header: chaperone Chain: C: PDB Molecule: protein (prefoldin); PDBTitle: crystal structure of archaeal prefoldin (gimc).	d1fxkc_.8.pdb	471bc5bd7f4d9787	8	0.112	20	7	61	2.2999999999999998	PDB header: chaperone	Chain: C: PDB Molecule: protein (prefoldin);	PDBTitle: crystal structure of archaeal prefoldin (gimc).	#N/A	MG592477.1_prot_AUR87923.1_80_[locus_tag=NVP1105O_80]_[protein=coil_containing_protein]_[protein_id=AUR87923.1]_[location=48791..49096]_[gbkey=CDS]
AUR87923.1	PDB header: apoptosis Chain: A: PDB Molecule: programmed cell death protein 5; PDBTitle: solution structure of 1-26 fragment of human programmed2 cell death 5 protein	c1yybA_.9.pdb	471bc5bd7f4d9787	9	0.111	61	17	34	UNK	PDB header: apoptosis	Chain: A: PDB Molecule: programmed cell death protein 5;	PDBTitle: solution structure of 1-26 fragment of human programmed2 cell death 5 protein	#N/A	MG592477.1_prot_AUR87923.1_80_[locus_tag=NVP1105O_80]_[protein=coil_containing_protein]_[protein_id=AUR87923.1]_[location=48791..49096]_[gbkey=CDS]
AUR87923.1	PDB header: hydrolase Chain: C: PDB Molecule: ubiquitin carboxyl-terminal hydrolase 7; PDBTitle: structure of usp7 catalytic domain and three ubl-domains	c5fwiC_.10.pdb	471bc5bd7f4d9787	10	0.1	58	46	57	3.4	PDB header: hydrolase	Chain: C: PDB Molecule: ubiquitin carboxyl-terminal hydrolase 7;	PDBTitle: structure of usp7 catalytic domain and three ubl-domains	#N/A	MG592477.1_prot_AUR87923.1_80_[locus_tag=NVP1105O_80]_[protein=coil_containing_protein]_[protein_id=AUR87923.1]_[location=48791..49096]_[gbkey=CDS]
AUR87923.1	PDB header: immune system Chain: B: PDB Molecule: immunoglobulin g binding protein a; PDBTitle: protein z in complex with an in vitro selected affibody	d1lp1b_.11.pdb	471bc5bd7f4d9787	11	0.097	37	30	59	2.2999999999999998	PDB header: immune system	Chain: B: PDB Molecule: immunoglobulin g binding protein a;	PDBTitle: protein z in complex with an in vitro selected affibody	#N/A	MG592477.1_prot_AUR87923.1_80_[locus_tag=NVP1105O_80]_[protein=coil_containing_protein]_[protein_id=AUR87923.1]_[location=48791..49096]_[gbkey=CDS]
AUR87923.1	PDB header: hydrolase Chain: A: PDB Molecule: exoglucanase 1; PDBTitle: hypocrea jecorina cel7a in complex with (r)-dihydroxy-2 phenanthrenolol	d2v3ia1.12.pdb	471bc5bd7f4d9787	12	0.097	35	4	20	1.05	PDB header: hydrolase	Chain: A: PDB Molecule: exoglucanase 1;	PDBTitle: hypocrea jecorina cel7a in complex with (r)-dihydroxy-2 phenanthrenolol	#N/A	MG592477.1_prot_AUR87923.1_80_[locus_tag=NVP1105O_80]_[protein=coil_containing_protein]_[protein_id=AUR87923.1]_[location=48791..49096]_[gbkey=CDS]
AUR87923.1	PDB header: structural protein Chain: A: PDB Molecule: talin-1; PDBTitle: crystal structure of the talin dimerisation domain	c2qdqA_.13.pdb	471bc5bd7f4d9787	13	0.097	45	20	39	2.2000000000000002	PDB header: structural protein	Chain: A: PDB Molecule: talin-1;	PDBTitle: crystal structure of the talin dimerisation domain	#N/A	MG592477.1_prot_AUR87923.1_80_[locus_tag=NVP1105O_80]_[protein=coil_containing_protein]_[protein_id=AUR87923.1]_[location=48791..49096]_[gbkey=CDS]
AUR87923.1	PDB header: hydrolase Chain: B: PDB Molecule: cellulase; PDBTitle: crystal structure of the thermostable cellobiohydrolase2 cel7a from the fungus humicola grisea var. thermoidea.	c4csiB_.14.pdb	471bc5bd7f4d9787	14	0.094	26	2	20	1.8	PDB header: hydrolase	Chain: B: PDB Molecule: cellulase;	PDBTitle: crystal structure of the thermostable cellobiohydrolase2 cel7a from the fungus humicola grisea var. thermoidea.	#N/A	MG592477.1_prot_AUR87923.1_80_[locus_tag=NVP1105O_80]_[protein=coil_containing_protein]_[protein_id=AUR87923.1]_[location=48791..49096]_[gbkey=CDS]
AUR87923.1	PDB header: immune system Chain: A: PDB Molecule: immunoglobulin g-binding protein a; PDBTitle: protein a	d2jwda1.15.pdb	471bc5bd7f4d9787	15	0.093	37	30	59	UNK	PDB header: immune system	Chain: A: PDB Molecule: immunoglobulin g-binding protein a;	PDBTitle: protein a	#N/A	MG592477.1_prot_AUR87923.1_80_[locus_tag=NVP1105O_80]_[protein=coil_containing_protein]_[protein_id=AUR87923.1]_[location=48791..49096]_[gbkey=CDS]
