## Supplementary_Data_file_4.Protein_Annotations for "Resolving the structure of phage-bacteria interactions in the context of natural diversity" (part 93 of 203)

### Sheet: G.Phyre2_annos (continued)
protAcc	cat_infos	Template/Model	Job.ID	Rank	Confidence	Sequence.ID	Qstart	Qend	Resolution	Template.Info	x	y	z	#.Job.Description
AUR87923.1	PDB header: hydrolase Chain: B: PDB Molecule: ubiquitin carboxyl-terminal hydrolase 5; PDBTitle: covalent ubiquitin-usp5 complex	c3ihpB_.16.pdb	471bc5bd7f4d9787	16	0.093	42	46	57	2.8	PDB header: hydrolase	Chain: B: PDB Molecule: ubiquitin carboxyl-terminal hydrolase 5;	PDBTitle: covalent ubiquitin-usp5 complex	#N/A	MG592477.1_prot_AUR87923.1_80_[locus_tag=NVP1105O_80]_[protein=coil_containing_protein]_[protein_id=AUR87923.1]_[location=48791..49096]_[gbkey=CDS]
AUR87923.1	PDB header: hydrolase Chain: A: PDB Molecule: cellobiohydrolase i catalytic domain; PDBTitle: 3-dimensional structure of native cel7a from talaromyces emersonii	d1q9ha_.17.pdb	471bc5bd7f4d9787	17	0.092	36	7	20	2.35	PDB header: hydrolase	Chain: A: PDB Molecule: cellobiohydrolase i catalytic domain;	PDBTitle: 3-dimensional structure of native cel7a from talaromyces emersonii	#N/A	MG592477.1_prot_AUR87923.1_80_[locus_tag=NVP1105O_80]_[protein=coil_containing_protein]_[protein_id=AUR87923.1]_[location=48791..49096]_[gbkey=CDS]
AUR87923.1	PDB header: hydrolase Chain: B: PDB Molecule: cellulose 1,4-beta-cellobiosidase; PDBTitle: dictyostelium purpureum cellobiohydrolase cel7a apo structure	c4zzpB_.18.pdb	471bc5bd7f4d9787	18	0.091	21	7	20	2.7	PDB header: hydrolase	Chain: B: PDB Molecule: cellulose 1,4-beta-cellobiosidase;	PDBTitle: dictyostelium purpureum cellobiohydrolase cel7a apo structure	#N/A	MG592477.1_prot_AUR87923.1_80_[locus_tag=NVP1105O_80]_[protein=coil_containing_protein]_[protein_id=AUR87923.1]_[location=48791..49096]_[gbkey=CDS]
AUR87923.1	PDB header: hormone receptor Chain: A: PDB Molecule: prolactin receptor; PDBTitle: nmr structure of the prolactin receptor transmembrane domain	c2n7iA_.19.pdb	471bc5bd7f4d9787	19	0.088	44	83	98	UNK	PDB header: hormone receptor	Chain: A: PDB Molecule: prolactin receptor;	PDBTitle: nmr structure of the prolactin receptor transmembrane domain	#N/A	MG592477.1_prot_AUR87923.1_80_[locus_tag=NVP1105O_80]_[protein=coil_containing_protein]_[protein_id=AUR87923.1]_[location=48791..49096]_[gbkey=CDS]
AUR87923.1	PDB header: hydrolase Chain: A: PDB Molecule: ubiquitin carboxyl-terminal hydrolase 6; PDBTitle: crystal structure of ubiquitin carboxyl-terminal hydrolase 6 (yfr010w)2 from saccharomyces cerevisiae at 1.74 a resolution	d1vjva_.20.pdb	471bc5bd7f4d9787	20	0.085	58	46	57	1.74	PDB header: hydrolase	Chain: A: PDB Molecule: ubiquitin carboxyl-terminal hydrolase 6;	PDBTitle: crystal structure of ubiquitin carboxyl-terminal hydrolase 6 (yfr010w)2 from saccharomyces cerevisiae at 1.74 a resolution	#N/A	MG592477.1_prot_AUR87923.1_80_[locus_tag=NVP1105O_80]_[protein=coil_containing_protein]_[protein_id=AUR87923.1]_[location=48791..49096]_[gbkey=CDS]
Description	Template Info	Template/Model	Job ID	Rank	#N/A	Sequence ID	Qstart	Qend	Resolution	Template Info	#N/A	#N/A	#N/A	# Job Description
AUR87844.1	PDB header: viral protein Chain: B: PDB Molecule: gene 1 protein; PDBTitle: crystal structure of the bacteriophage sf6 terminase small subunit	c3hefB_.1.pdb	de0ca303e6b0cbc1	1	0.999	16	6	135	1.65	PDB header: viral protein	Chain: B: PDB Molecule: gene 1 protein;	PDBTitle: crystal structure of the bacteriophage sf6 terminase small subunit	#N/A	MG592477.1_prot_AUR87844.1_1_[locus_tag=NVP1105O_01]_[protein=hypothetical_protein]_[protein_id=AUR87844.1]_[location=<1..438]_[gbkey=CDS]
AUR87844.1	PDB header: structural genomics, unknown function Chain: A: PDB Molecule: protein cgl2762; PDBTitle: solution nmr structure of protein cgl2762 from2 corynebacterium glutamicum: northeast structural genomics3 consortium target cgr3	d2jn6a1.2.pdb	de0ca303e6b0cbc1	2	0.98	20	5	48	UNK	PDB header: structural genomics, unknown function	Chain: A: PDB Molecule: protein cgl2762;	PDBTitle: solution nmr structure of protein cgl2762 from2 corynebacterium glutamicum: northeast structural genomics3 consortium target cgr3	#N/A	MG592477.1_prot_AUR87844.1_1_[locus_tag=NVP1105O_01]_[protein=hypothetical_protein]_[protein_id=AUR87844.1]_[location=<1..438]_[gbkey=CDS]
AUR87844.1	PDB header: unknown function Chain: A: PDB Molecule: is629 orfa; PDBTitle: nmr solution structure of tnpe protein from shigella2 flexneri. northeast structural genomics target sfr125	c2rn7A_.3.pdb	de0ca303e6b0cbc1	3	0.98	27	4	48	UNK	PDB header: unknown function	Chain: A: PDB Molecule: is629 orfa;	PDBTitle: nmr solution structure of tnpe protein from shigella2 flexneri. northeast structural genomics target sfr125	#N/A	MG592477.1_prot_AUR87844.1_1_[locus_tag=NVP1105O_01]_[protein=hypothetical_protein]_[protein_id=AUR87844.1]_[location=<1..438]_[gbkey=CDS]
AUR87844.1	PDB header: structural genomics, unknown function Chain: A: PDB Molecule: phage protein; PDBTitle: structural genomics, the crystal structure of a phage protein2 (phbc6a51) from bacillus cereus atcc 14579	d2ao9a1.4.pdb	de0ca303e6b0cbc1	4	0.98	23	7	127	1.9	PDB header: structural genomics, unknown function	Chain: A: PDB Molecule: phage protein;	PDBTitle: structural genomics, the crystal structure of a phage protein2 (phbc6a51) from bacillus cereus atcc 14579	#N/A	MG592477.1_prot_AUR87844.1_1_[locus_tag=NVP1105O_01]_[protein=hypothetical_protein]_[protein_id=AUR87844.1]_[location=<1..438]_[gbkey=CDS]
AUR87844.1	PDB header: dna binding protein/dna Chain: C: PDB Molecule: dna-invertase hin; PDBTitle: testing the water-mediated hin recombinase dna recognition2 by systematic mutations.	d1ijwc_.5.pdb	de0ca303e6b0cbc1	5	0.978	22	4	44	2.4	PDB header: dna binding protein/dna	Chain: C: PDB Molecule: dna-invertase hin;	PDBTitle: testing the water-mediated hin recombinase dna recognition2 by systematic mutations.	#N/A	MG592477.1_prot_AUR87844.1_1_[locus_tag=NVP1105O_01]_[protein=hypothetical_protein]_[protein_id=AUR87844.1]_[location=<1..438]_[gbkey=CDS]
AUR87844.1	PDB header: dna binding protein/dna Chain: A: PDB Molecule: protein (hin recombinase); PDBTitle: hin recombinase bound to dna: the origin of specificity in2 major and minor groove interactions	d1hcra_.6.pdb	de0ca303e6b0cbc1	6	0.977	22	4	44	2.2999999999999998	PDB header: dna binding protein/dna	Chain: A: PDB Molecule: protein (hin recombinase);	PDBTitle: hin recombinase bound to dna: the origin of specificity in2 major and minor groove interactions	#N/A	MG592477.1_prot_AUR87844.1_1_[locus_tag=NVP1105O_01]_[protein=hypothetical_protein]_[protein_id=AUR87844.1]_[location=<1..438]_[gbkey=CDS]
AUR87844.1	PDB header: structural genomics, unknown function Chain: H: PDB Molecule: phage protein; PDBTitle: structural genomics, the crystal structure of a phage protein2 (phbc6a51) from bacillus cereus atcc 14579	c2ao9H_.7.pdb	de0ca303e6b0cbc1	7	0.977	22	7	127	1.9	PDB header: structural genomics, unknown function	Chain: H: PDB Molecule: phage protein;	PDBTitle: structural genomics, the crystal structure of a phage protein2 (phbc6a51) from bacillus cereus atcc 14579	#N/A	MG592477.1_prot_AUR87844.1_1_[locus_tag=NVP1105O_01]_[protein=hypothetical_protein]_[protein_id=AUR87844.1]_[location=<1..438]_[gbkey=CDS]
AUR87844.1	PDB header: dna binding protein Chain: A: PDB Molecule: cg11849-pa; PDBTitle: solution structure of the cenp-b n-terminal dna-binding2 domain of fruit fly distal antenna cg11849-pa	c2elhA_.8.pdb	de0ca303e6b0cbc1	8	0.973	22	1	54	UNK	PDB header: dna binding protein	Chain: A: PDB Molecule: cg11849-pa;	PDBTitle: solution structure of the cenp-b n-terminal dna-binding2 domain of fruit fly distal antenna cg11849-pa	#N/A	MG592477.1_prot_AUR87844.1_1_[locus_tag=NVP1105O_01]_[protein=hypothetical_protein]_[protein_id=AUR87844.1]_[location=<1..438]_[gbkey=CDS]
AUR87844.1	PDB header: dna binding protein/dna Chain: A: PDB Molecule: transposable element tc3 transposase; PDBTitle: structure of the bipartite dna-binding domain of tc32 transposase bound to transposon dna	c1u78A_.9.pdb	de0ca303e6b0cbc1	9	0.973	14	5	48	2.69	PDB header: dna binding protein/dna	Chain: A: PDB Molecule: transposable element tc3 transposase;	PDBTitle: structure of the bipartite dna-binding domain of tc32 transposase bound to transposon dna	#N/A	MG592477.1_prot_AUR87844.1_1_[locus_tag=NVP1105O_01]_[protein=hypothetical_protein]_[protein_id=AUR87844.1]_[location=<1..438]_[gbkey=CDS]
AUR87844.1	PDB header: gene regulation/dna Chain: C: PDB Molecule: protein (prd paired); PDBTitle: crystal structure of a paired domain-dna complex at 2.52 angstroms resolution reveals structural basis for pax3 developmental mutations	d1pdnc_.10.pdb	de0ca303e6b0cbc1	10	0.972	11	4	50	2.5	PDB header: gene regulation/dna	Chain: C: PDB Molecule: protein (prd paired);	PDBTitle: crystal structure of a paired domain-dna complex at 2.52 angstroms resolution reveals structural basis for pax3 developmental mutations	#N/A	MG592477.1_prot_AUR87844.1_1_[locus_tag=NVP1105O_01]_[protein=hypothetical_protein]_[protein_id=AUR87844.1]_[location=<1..438]_[gbkey=CDS]
AUR87844.1	PDB header: gene regulation/dna Chain: A: PDB Molecule: homeobox protein pax-6; PDBTitle: crystal structure of the human pax-6 paired domain-dna2 complex reveals a general model for pax protein-dna3 interactions	c6paxA_.11.pdb	de0ca303e6b0cbc1	11	0.972	11	4	50	2.5	PDB header: gene regulation/dna	Chain: A: PDB Molecule: homeobox protein pax-6;	PDBTitle: crystal structure of the human pax-6 paired domain-dna2 complex reveals a general model for pax protein-dna3 interactions	#N/A	MG592477.1_prot_AUR87844.1_1_[locus_tag=NVP1105O_01]_[protein=hypothetical_protein]_[protein_id=AUR87844.1]_[location=<1..438]_[gbkey=CDS]
AUR87844.1	PDB header: dna binding protein/dna Chain: A: PDB Molecule: major centromere autoantigen b; PDBTitle: crystal structure of cenp-b(1-129) complexed with the cenp-2 b box dna	c1hlvA_.12.pdb	de0ca303e6b0cbc1	12	0.972	9	1	58	2.5	PDB header: dna binding protein/dna	Chain: A: PDB Molecule: major centromere autoantigen b;	PDBTitle: crystal structure of cenp-b(1-129) complexed with the cenp-2 b box dna	#N/A	MG592477.1_prot_AUR87844.1_1_[locus_tag=NVP1105O_01]_[protein=hypothetical_protein]_[protein_id=AUR87844.1]_[location=<1..438]_[gbkey=CDS]
AUR87844.1	PDB header: dna binding protein Chain: A: PDB Molecule: lcor protein; PDBTitle: solution structures of the hth domain of human lcor protein	d2coba1.13.pdb	de0ca303e6b0cbc1	13	0.969	23	4	47	UNK	PDB header: dna binding protein	Chain: A: PDB Molecule: lcor protein;	PDBTitle: solution structures of the hth domain of human lcor protein	#N/A	MG592477.1_prot_AUR87844.1_1_[locus_tag=NVP1105O_01]_[protein=hypothetical_protein]_[protein_id=AUR87844.1]_[location=<1..438]_[gbkey=CDS]
AUR87844.1	PDB header: recombination/dna Chain: F: PDB Molecule: putative transposon tn552 dna-invertase bin3; PDBTitle: crystal structure of a serine recombinase- dna regulatory2 complex	c2r0qF_.14.pdb	de0ca303e6b0cbc1	14	0.968	20	3	48	3.2	PDB header: recombination/dna	Chain: F: PDB Molecule: putative transposon tn552 dna-invertase bin3;	PDBTitle: crystal structure of a serine recombinase- dna regulatory2 complex	#N/A	MG592477.1_prot_AUR87844.1_1_[locus_tag=NVP1105O_01]_[protein=hypothetical_protein]_[protein_id=AUR87844.1]_[location=<1..438]_[gbkey=CDS]
AUR87844.1	PDB header: dna binding protein/dna Chain: A: PDB Molecule: major centromere autoantigen b; PDBTitle: crystal structure of cenp-b(1-129) complexed with the cenp-2 b box dna	d1hlva1.15.pdb	de0ca303e6b0cbc1	15	0.966	11	3	58	2.5	PDB header: dna binding protein/dna	Chain: A: PDB Molecule: major centromere autoantigen b;	PDBTitle: crystal structure of cenp-b(1-129) complexed with the cenp-2 b box dna	#N/A	MG592477.1_prot_AUR87844.1_1_[locus_tag=NVP1105O_01]_[protein=hypothetical_protein]_[protein_id=AUR87844.1]_[location=<1..438]_[gbkey=CDS]
AUR87844.1	PDB header: recombination, dna Chain: B: PDB Molecule: transposon gamma-delta resolvase; PDBTitle: an activated, tetrameric gamma-delta resolvase: hin chimaera bound to2 cleaved dna	c2gm4B_.16.pdb	de0ca303e6b0cbc1	16	0.966	17	3	48	3.5	PDB header: recombination, dna	Chain: B: PDB Molecule: transposon gamma-delta resolvase;	PDBTitle: an activated, tetrameric gamma-delta resolvase: hin chimaera bound to2 cleaved dna	#N/A	MG592477.1_prot_AUR87844.1_1_[locus_tag=NVP1105O_01]_[protein=hypothetical_protein]_[protein_id=AUR87844.1]_[location=<1..438]_[gbkey=CDS]
AUR87844.1	PDB header: transcription/dna Chain: A: PDB Molecule: paired box protein pax5; PDBTitle: pax5(1-149)+ets-1(331-440)+dna	d1k78a1.17.pdb	de0ca303e6b0cbc1	17	0.961	10	9	50	2.25	PDB header: transcription/dna	Chain: A: PDB Molecule: paired box protein pax5;	PDBTitle: pax5(1-149)+ets-1(331-440)+dna	#N/A	MG592477.1_prot_AUR87844.1_1_[locus_tag=NVP1105O_01]_[protein=hypothetical_protein]_[protein_id=AUR87844.1]_[location=<1..438]_[gbkey=CDS]
AUR87844.1	PDB header: gene regulation/dna Chain: A: PDB Molecule: homeobox protein pax-6; PDBTitle: crystal structure of the human pax-6 paired domain-dna2 complex reveals a general model for pax protein-dna3 interactions	d6paxa1.18.pdb	de0ca303e6b0cbc1	18	0.96	12	9	50	2.5	PDB header: gene regulation/dna	Chain: A: PDB Molecule: homeobox protein pax-6;	PDBTitle: crystal structure of the human pax-6 paired domain-dna2 complex reveals a general model for pax protein-dna3 interactions	#N/A	MG592477.1_prot_AUR87844.1_1_[locus_tag=NVP1105O_01]_[protein=hypothetical_protein]_[protein_id=AUR87844.1]_[location=<1..438]_[gbkey=CDS]
AUR87844.1	PDB header: transcription Chain: B: PDB Molecule: hemagglutinin/protease regulatory protein; PDBTitle: vibrio cholerae hapr	c2pbxB_.19.pdb	de0ca303e6b0cbc1	19	0.956	14	1	69	2.2000000000000002	PDB header: transcription	Chain: B: PDB Molecule: hemagglutinin/protease regulatory protein;	PDBTitle: vibrio cholerae hapr	#N/A	MG592477.1_prot_AUR87844.1_1_[locus_tag=NVP1105O_01]_[protein=hypothetical_protein]_[protein_id=AUR87844.1]_[location=<1..438]_[gbkey=CDS]
AUR87844.1	PDB header: transcription Chain: A: PDB Molecule: probable transcriptional activator protein trar; PDBTitle: crystal structure of an anti-activation complex in bacterial quorum2 sensing	c2q0oA_.20.pdb	de0ca303e6b0cbc1	20	0.955	14	4	47	2	PDB header: transcription	Chain: A: PDB Molecule: probable transcriptional activator protein trar;	PDBTitle: crystal structure of an anti-activation complex in bacterial quorum2 sensing	#N/A	MG592477.1_prot_AUR87844.1_1_[locus_tag=NVP1105O_01]_[protein=hypothetical_protein]_[protein_id=AUR87844.1]_[location=<1..438]_[gbkey=CDS]
Description	Template Info	Template/Model	Job ID	Rank	#N/A	Sequence ID	Qstart	Qend	Resolution	Template Info	#N/A	#N/A	#N/A	# Job Description
AUR87868.1	PDB header: hydrolase Chain: D: PDB Molecule: mre11; PDBTitle: the mre11:rad50 complex forms an atp dependent molecular clamp in dna2 double-strand break repair	c3qg5D_.1.pdb	125ff9930cd1b899	1	0.985	16	137	342	3.4	PDB header: hydrolase	Chain: D: PDB Molecule: mre11;	PDBTitle: the mre11:rad50 complex forms an atp dependent molecular clamp in dna2 double-strand break repair	#N/A	MG592477.1_prot_AUR87868.1_25_[locus_tag=NVP1105O_25]_[protein=metallo-dependent_phosphatase-like_protein]_[protein_id=AUR87868.1]_[location=12396..13628]_[gbkey=CDS]
AUR87868.1	PDB header: recombination Chain: A: PDB Molecule: dna double-strand break repair protein mre11; PDBTitle: crystal structure of mre11-rad50 bound to atp s	c3av0A_.2.pdb	125ff9930cd1b899	2	0.984	17	135	352	3.1	PDB header: recombination	Chain: A: PDB Molecule: dna double-strand break repair protein mre11;	PDBTitle: crystal structure of mre11-rad50 bound to atp s	#N/A	MG592477.1_prot_AUR87868.1_25_[locus_tag=NVP1105O_25]_[protein=metallo-dependent_phosphatase-like_protein]_[protein_id=AUR87868.1]_[location=12396..13628]_[gbkey=CDS]
AUR87868.1	PDB header: hydrolase Chain: B: PDB Molecule: dna repair protein rad32; PDBTitle: s.pombe mre11 apoenzym	c4fcxB_.3.pdb	125ff9930cd1b899	3	0.982	16	131	374	3	PDB header: hydrolase	Chain: B: PDB Molecule: dna repair protein rad32;	PDBTitle: s.pombe mre11 apoenzym	#N/A	MG592477.1_prot_AUR87868.1_25_[locus_tag=NVP1105O_25]_[protein=metallo-dependent_phosphatase-like_protein]_[protein_id=AUR87868.1]_[location=12396..13628]_[gbkey=CDS]
AUR87868.1	PDB header: recombination Chain: A: PDB Molecule: dna double-strand break repair protein mre11; PDBTitle: crystal structure of mre11 with manganese	c3auzA_.4.pdb	125ff9930cd1b899	4	0.982	17	135	342	3.21	PDB header: recombination	Chain: A: PDB Molecule: dna double-strand break repair protein mre11;	PDBTitle: crystal structure of mre11 with manganese	#N/A	MG592477.1_prot_AUR87868.1_25_[locus_tag=NVP1105O_25]_[protein=metallo-dependent_phosphatase-like_protein]_[protein_id=AUR87868.1]_[location=12396..13628]_[gbkey=CDS]
AUR87868.1	PDB header: hydrolase Chain: A: PDB Molecule: icc protein; PDBTitle: crystal structure of full length rv0805	c3ib7A_.5.pdb	125ff9930cd1b899	5	0.982	18	135	351	1.6	PDB header: hydrolase	Chain: A: PDB Molecule: icc protein;	PDBTitle: crystal structure of full length rv0805	#N/A	MG592477.1_prot_AUR87868.1_25_[locus_tag=NVP1105O_25]_[protein=metallo-dependent_phosphatase-like_protein]_[protein_id=AUR87868.1]_[location=12396..13628]_[gbkey=CDS]
AUR87868.1	PDB header: replication Chain: A: PDB Molecule: mre11 nuclease; PDBTitle: crystal structure of p. furiosus mre11 with manganese and2 damp	d1ii7a_.6.pdb	125ff9930cd1b899	6	0.982	22	135	352	2.2000000000000002	PDB header: replication	Chain: A: PDB Molecule: mre11 nuclease;	PDBTitle: crystal structure of p. furiosus mre11 with manganese and2 damp	#N/A	MG592477.1_prot_AUR87868.1_25_[locus_tag=NVP1105O_25]_[protein=metallo-dependent_phosphatase-like_protein]_[protein_id=AUR87868.1]_[location=12396..13628]_[gbkey=CDS]
AUR87868.1	PDB header: hydrolase Chain: A: PDB Molecule: udp-2,3-diacylglucosamine hydrolase; PDBTitle: structure of the haemophilus influenzae lpxh-lipid x complex	c5k8kA_.7.pdb	125ff9930cd1b899	7	0.981	14	137	361	2.5499999999999998	PDB header: hydrolase	Chain: A: PDB Molecule: udp-2,3-diacylglucosamine hydrolase;	PDBTitle: structure of the haemophilus influenzae lpxh-lipid x complex	#N/A	MG592477.1_prot_AUR87868.1_25_[locus_tag=NVP1105O_25]_[protein=metallo-dependent_phosphatase-like_protein]_[protein_id=AUR87868.1]_[location=12396..13628]_[gbkey=CDS]
AUR87868.1	PDB header: hydrolase Chain: A: PDB Molecule: exonuclease, putative; PDBTitle: crystal structure of mre11 from thermotoga maritima msb8 (tm1635) at2 2.20 a resolution	c2q8uA_.8.pdb	125ff9930cd1b899	8	0.98	15	135	342	2.2000000000000002	PDB header: hydrolase	Chain: A: PDB Molecule: exonuclease, putative;	PDBTitle: crystal structure of mre11 from thermotoga maritima msb8 (tm1635) at2 2.20 a resolution	#N/A	MG592477.1_prot_AUR87868.1_25_[locus_tag=NVP1105O_25]_[protein=metallo-dependent_phosphatase-like_protein]_[protein_id=AUR87868.1]_[location=12396..13628]_[gbkey=CDS]
AUR87868.1	PDB header: transferase Chain: B: PDB Molecule: dna polymerase ii small subunit; PDBTitle: d-family dna polymerase - dp1 subunit (3'-5' proof-reading2 exonuclease)	c5iheB_.9.pdb	125ff9930cd1b899	9	0.977	16	118	296	2.5	PDB header: transferase	Chain: B: PDB Molecule: dna polymerase ii small subunit;	PDBTitle: d-family dna polymerase - dp1 subunit (3'-5' proof-reading2 exonuclease)	#N/A	MG592477.1_prot_AUR87868.1_25_[locus_tag=NVP1105O_25]_[protein=metallo-dependent_phosphatase-like_protein]_[protein_id=AUR87868.1]_[location=12396..13628]_[gbkey=CDS]
AUR87868.1	PDB header: phosphodiesterase Chain: A: PDB Molecule: hypothetical protein mj0936; PDBTitle: structural and functional characterization of a novel2 archaeal phosphodiesterase	c1s3mA_.10.pdb	125ff9930cd1b899	10	0.977	18	135	342	2.5	PDB header: phosphodiesterase	Chain: A: PDB Molecule: hypothetical protein mj0936;	PDBTitle: structural and functional characterization of a novel2 archaeal phosphodiesterase	#N/A	MG592477.1_prot_AUR87868.1_25_[locus_tag=NVP1105O_25]_[protein=metallo-dependent_phosphatase-like_protein]_[protein_id=AUR87868.1]_[location=12396..13628]_[gbkey=CDS]
AUR87868.1	PDB header: phosphodiesterase Chain: A: PDB Molecule: hypothetical protein mj0936; PDBTitle: structural and functional characterization of a novel archaeal2 phosphodiesterase	d1s3la_.11.pdb	125ff9930cd1b899	11	0.977	18	135	342	2.4	PDB header: phosphodiesterase	Chain: A: PDB Molecule: hypothetical protein mj0936;	PDBTitle: structural and functional characterization of a novel archaeal2 phosphodiesterase	#N/A	MG592477.1_prot_AUR87868.1_25_[locus_tag=NVP1105O_25]_[protein=metallo-dependent_phosphatase-like_protein]_[protein_id=AUR87868.1]_[location=12396..13628]_[gbkey=CDS]
AUR87868.1	PDB header: hydrolase Chain: B: PDB Molecule: lmo2642 protein; PDBTitle: the crystal structure of lmo2642	c2xmoB_.12.pdb	125ff9930cd1b899	12	0.977	19	135	329	1.7	PDB header: hydrolase	Chain: B: PDB Molecule: lmo2642 protein;	PDBTitle: the crystal structure of lmo2642	#N/A	MG592477.1_prot_AUR87868.1_25_[locus_tag=NVP1105O_25]_[protein=metallo-dependent_phosphatase-like_protein]_[protein_id=AUR87868.1]_[location=12396..13628]_[gbkey=CDS]
AUR87868.1	PDB header: hydrolase Chain: A: PDB Molecule: udp-2,3-diacylglucosamine hydrolase; PDBTitle: e.coli lpxh- 8 muations	c5wlyA_.13.pdb	125ff9930cd1b899	13	0.976	15	140	329	2	PDB header: hydrolase	Chain: A: PDB Molecule: udp-2,3-diacylglucosamine hydrolase;	PDBTitle: e.coli lpxh- 8 muations	#N/A	MG592477.1_prot_AUR87868.1_25_[locus_tag=NVP1105O_25]_[protein=metallo-dependent_phosphatase-like_protein]_[protein_id=AUR87868.1]_[location=12396..13628]_[gbkey=CDS]
AUR87868.1	PDB header: structural genomics, unknown function Chain: A: PDB Molecule: hypothetical protein aq_1956; PDBTitle: crystal structure of aq_1956	d2yvta1.14.pdb	125ff9930cd1b899	14	0.976	15	135	352	1.6	PDB header: structural genomics, unknown function	Chain: A: PDB Molecule: hypothetical protein aq_1956;	PDBTitle: crystal structure of aq_1956	#N/A	MG592477.1_prot_AUR87868.1_25_[locus_tag=NVP1105O_25]_[protein=metallo-dependent_phosphatase-like_protein]_[protein_id=AUR87868.1]_[location=12396..13628]_[gbkey=CDS]
AUR87868.1	PDB header: hydrolase Chain: D: PDB Molecule: exonuclease subunit sbcd; PDBTitle: crystal structure of e.coli sbcd at 1.8 a resolution	c4ltyD_.15.pdb	125ff9930cd1b899	15	0.975	23	131	256	1.8	PDB header: hydrolase	Chain: D: PDB Molecule: exonuclease subunit sbcd;	PDBTitle: crystal structure of e.coli sbcd at 1.8 a resolution	#N/A	MG592477.1_prot_AUR87868.1_25_[locus_tag=NVP1105O_25]_[protein=metallo-dependent_phosphatase-like_protein]_[protein_id=AUR87868.1]_[location=12396..13628]_[gbkey=CDS]
AUR87868.1	PDB header: hydrolase Chain: C: PDB Molecule: double-strand break repair protein mre11a; PDBTitle: crystal structure of human mre11: understanding tumorigenic mutations	c3t1iC_.16.pdb	125ff9930cd1b899	16	0.975	22	131	250	3	PDB header: hydrolase	Chain: C: PDB Molecule: double-strand break repair protein mre11a;	PDBTitle: crystal structure of human mre11: understanding tumorigenic mutations	#N/A	MG592477.1_prot_AUR87868.1_25_[locus_tag=NVP1105O_25]_[protein=metallo-dependent_phosphatase-like_protein]_[protein_id=AUR87868.1]_[location=12396..13628]_[gbkey=CDS]
AUR87868.1	PDB header: hydrolase Chain: A: PDB Molecule: acid sphingomyelinase-like phosphodiesterase 3b; PDBTitle: murine acid sphingomyelinase-like phosphodiesterase 3b (smpdl3b)	c5karA_.17.pdb	125ff9930cd1b899	17	0.974	17	137	332	1.1399999999999999	PDB header: hydrolase	Chain: A: PDB Molecule: acid sphingomyelinase-like phosphodiesterase 3b;	PDBTitle: murine acid sphingomyelinase-like phosphodiesterase 3b (smpdl3b)	#N/A	MG592477.1_prot_AUR87868.1_25_[locus_tag=NVP1105O_25]_[protein=metallo-dependent_phosphatase-like_protein]_[protein_id=AUR87868.1]_[location=12396..13628]_[gbkey=CDS]
AUR87868.1	PDB header: structural genomics, unknown function Chain: A: PDB Molecule: hypothetical protein aq_1665; PDBTitle: the crystal structure of the protein of unknown function aq665 from2 aquifex aeolicus	d1xm7a_.18.pdb	125ff9930cd1b899	18	0.974	14	136	330	2.4	PDB header: structural genomics, unknown function	Chain: A: PDB Molecule: hypothetical protein aq_1665;	PDBTitle: the crystal structure of the protein of unknown function aq665 from2 aquifex aeolicus	#N/A	MG592477.1_prot_AUR87868.1_25_[locus_tag=NVP1105O_25]_[protein=metallo-dependent_phosphatase-like_protein]_[protein_id=AUR87868.1]_[location=12396..13628]_[gbkey=CDS]
AUR87868.1	PDB header: metal binding protein Chain: A: PDB Molecule: putative dimetal phosphatase; PDBTitle: crystal structure of a dimetal phosphatase from danio rerio loc 393393	d2nxfa1.19.pdb	125ff9930cd1b899	19	0.973	11	134	361	1.7	PDB header: metal binding protein	Chain: A: PDB Molecule: putative dimetal phosphatase;	PDBTitle: crystal structure of a dimetal phosphatase from danio rerio loc 393393	#N/A	MG592477.1_prot_AUR87868.1_25_[locus_tag=NVP1105O_25]_[protein=metallo-dependent_phosphatase-like_protein]_[protein_id=AUR87868.1]_[location=12396..13628]_[gbkey=CDS]
AUR87868.1	PDB header: hydrolase Chain: A: PDB Molecule: mre11; PDBTitle: crystal structure of eukaryotic mre11 catalytic domain from chaetomium2 thermophilum	c4ykeA_.20.pdb	125ff9930cd1b899	20	0.972	23	133	250	2.78	PDB header: hydrolase	Chain: A: PDB Molecule: mre11;	PDBTitle: crystal structure of eukaryotic mre11 catalytic domain from chaetomium2 thermophilum	#N/A	MG592477.1_prot_AUR87868.1_25_[locus_tag=NVP1105O_25]_[protein=metallo-dependent_phosphatase-like_protein]_[protein_id=AUR87868.1]_[location=12396..13628]_[gbkey=CDS]
Description	Template Info	Template/Model	Job ID	Rank	#N/A	Sequence ID	Qstart	Qend	Resolution	Template Info	#N/A	#N/A	#N/A	# Job Description
AUR87911.1	PDB header: structural genomics, unknown function Chain: C: PDB Molecule: uncharacterized protein mth_862; PDBTitle: crystal structure of mth_862 protein of unknown function from2 methanothermobacter thermautotrophicus	c2r47C_.1.pdb	963991ce96ccfeed	1	0.214	36	20	33	1.88	PDB header: structural genomics, unknown function	Chain: C: PDB Molecule: uncharacterized protein mth_862;	PDBTitle: crystal structure of mth_862 protein of unknown function from2 methanothermobacter thermautotrophicus	#N/A	MG592477.1_prot_AUR87911.1_68_[locus_tag=NVP1105O_68]_[protein=hypothetical_protein]_[protein_id=AUR87911.1]_[location=complement(43240..43512)]_[gbkey=CDS]
AUR87911.1	PDB header: isomerase Chain: B: PDB Molecule: u4/u6 snrnp 60kda protein; PDBTitle: crystal structure of a u4/u6 snrnp complex between human2 spliceosomal cyclophilin h and a u4/u6-60k peptide	c1mzwB_.2.pdb	963991ce96ccfeed	2	0.213	57	84	90	2	PDB header: isomerase	Chain: B: PDB Molecule: u4/u6 snrnp 60kda protein;	PDBTitle: crystal structure of a u4/u6 snrnp complex between human2 spliceosomal cyclophilin h and a u4/u6-60k peptide	#N/A	MG592477.1_prot_AUR87911.1_68_[locus_tag=NVP1105O_68]_[protein=hypothetical_protein]_[protein_id=AUR87911.1]_[location=complement(43240..43512)]_[gbkey=CDS]
AUR87911.1	PDB header: structural genomics, unknown function Chain: A: PDB Molecule: sex pheromone staph-cam373; PDBTitle: structure of the c-terminal domain of sex pheromone staph-cam3732 precursor from staphylococcus aureus	c2qx2A_.3.pdb	963991ce96ccfeed	3	0.093	22	26	80	1.9	PDB header: structural genomics, unknown function	Chain: A: PDB Molecule: sex pheromone staph-cam373;	PDBTitle: structure of the c-terminal domain of sex pheromone staph-cam3732 precursor from staphylococcus aureus	#N/A	MG592477.1_prot_AUR87911.1_68_[locus_tag=NVP1105O_68]_[protein=hypothetical_protein]_[protein_id=AUR87911.1]_[location=complement(43240..43512)]_[gbkey=CDS]
AUR87911.1	PDB header: unknown function Chain: A: PDB Molecule: tgam_1934; PDBTitle: nmr structure of tgam_1934	c2mcfA_.4.pdb	963991ce96ccfeed	4	0.086	45	14	33	UNK	PDB header: unknown function	Chain: A: PDB Molecule: tgam_1934;	PDBTitle: nmr structure of tgam_1934	#N/A	MG592477.1_prot_AUR87911.1_68_[locus_tag=NVP1105O_68]_[protein=hypothetical_protein]_[protein_id=AUR87911.1]_[location=complement(43240..43512)]_[gbkey=CDS]
AUR87911.1	PDB header: transcription Chain: B: PDB Molecule: negative elongation factor c/d; PDBTitle: crystal structure of negative elongation factor subcomplex nelf-ac	c5l3xB_.5.pdb	963991ce96ccfeed	5	0.077	50	51	78	2.75	PDB header: transcription	Chain: B: PDB Molecule: negative elongation factor c/d;	PDBTitle: crystal structure of negative elongation factor subcomplex nelf-ac	#N/A	MG592477.1_prot_AUR87911.1_68_[locus_tag=NVP1105O_68]_[protein=hypothetical_protein]_[protein_id=AUR87911.1]_[location=complement(43240..43512)]_[gbkey=CDS]
AUR87911.1	PDB header: hydrolase Chain: B: PDB Molecule: amidohydrolase egtc; PDBTitle: ergothioneine-biosynthetic ntn hydrolase egtc, apo form	c4zfjB_.6.pdb	963991ce96ccfeed	6	0.071	24	9	52	1.75	PDB header: hydrolase	Chain: B: PDB Molecule: amidohydrolase egtc;	PDBTitle: ergothioneine-biosynthetic ntn hydrolase egtc, apo form	#N/A	MG592477.1_prot_AUR87911.1_68_[locus_tag=NVP1105O_68]_[protein=hypothetical_protein]_[protein_id=AUR87911.1]_[location=complement(43240..43512)]_[gbkey=CDS]
AUR87911.1	PDB header: signaling protein Chain: C: PDB Molecule: epigen; PDBTitle: crystal structure of the epidermal growth factor receptor2 extracellular region in complex with epigen	c5wb8C_.7.pdb	963991ce96ccfeed	7	0.065	58	78	89	3	PDB header: signaling protein	Chain: C: PDB Molecule: epigen;	PDBTitle: crystal structure of the epidermal growth factor receptor2 extracellular region in complex with epigen	#N/A	MG592477.1_prot_AUR87911.1_68_[locus_tag=NVP1105O_68]_[protein=hypothetical_protein]_[protein_id=AUR87911.1]_[location=complement(43240..43512)]_[gbkey=CDS]
AUR87911.1	PDB header: carbohydrate-binding protein Chain: A: PDB Molecule: type 3a cellulose-binding domain protein; PDBTitle: biomass sensoring modules from putative rsgi-like proteins2 of clostridium thermocellum resemble family 3 carbohydrate-3 binding module of cellulosome	c4b9cA_.8.pdb	963991ce96ccfeed	8	0.063	29	52	86	1.17	PDB header: carbohydrate-binding protein	Chain: A: PDB Molecule: type 3a cellulose-binding domain protein;	PDBTitle: biomass sensoring modules from putative rsgi-like proteins2 of clostridium thermocellum resemble family 3 carbohydrate-3 binding module of cellulosome	#N/A	MG592477.1_prot_AUR87911.1_68_[locus_tag=NVP1105O_68]_[protein=hypothetical_protein]_[protein_id=AUR87911.1]_[location=complement(43240..43512)]_[gbkey=CDS]
AUR87911.1	PDB header: cell adhesion/protein binding Chain: D: PDB Molecule: cadherin-related hmr-1; PDBTitle: a conserved phosphorylation switch controls the interaction between2 cadherin and beta-catenin in vitro and in vivo	c4r11D_.9.pdb	963991ce96ccfeed	9	0.062	44	63	89	2.79	PDB header: cell adhesion/protein binding	Chain: D: PDB Molecule: cadherin-related hmr-1;	PDBTitle: a conserved phosphorylation switch controls the interaction between2 cadherin and beta-catenin in vitro and in vivo	#N/A	MG592477.1_prot_AUR87911.1_68_[locus_tag=NVP1105O_68]_[protein=hypothetical_protein]_[protein_id=AUR87911.1]_[location=complement(43240..43512)]_[gbkey=CDS]
AUR87911.1	PDB header: toxin Chain: A: PDB Molecule: potassium channel blocker marktx-7; PDBTitle: solution structure of marktx-7	c2rtzA_.10.pdb	963991ce96ccfeed	10	0.061	67	81	86	UNK	PDB header: toxin	Chain: A: PDB Molecule: potassium channel blocker marktx-7;	PDBTitle: solution structure of marktx-7	#N/A	MG592477.1_prot_AUR87911.1_68_[locus_tag=NVP1105O_68]_[protein=hypothetical_protein]_[protein_id=AUR87911.1]_[location=complement(43240..43512)]_[gbkey=CDS]
AUR87911.1	PDB header: transcription Chain: A: PDB Molecule: transcriptional activator rfah; PDBTitle: solution structure of rfah carboxyterminal domain	c2lclA_.11.pdb	963991ce96ccfeed	11	0.061	18	4	50	UNK	PDB header: transcription	Chain: A: PDB Molecule: transcriptional activator rfah;	PDBTitle: solution structure of rfah carboxyterminal domain	#N/A	MG592477.1_prot_AUR87911.1_68_[locus_tag=NVP1105O_68]_[protein=hypothetical_protein]_[protein_id=AUR87911.1]_[location=complement(43240..43512)]_[gbkey=CDS]
AUR87911.1	PDB header: transcription Chain: G: PDB Molecule: transcription antitermination protein nusg; PDBTitle: solution structure of nuse:nusg-ctd complex	c2kvqG_.12.pdb	963991ce96ccfeed	12	0.058	30	4	51	UNK	PDB header: transcription	Chain: G: PDB Molecule: transcription antitermination protein nusg;	PDBTitle: solution structure of nuse:nusg-ctd complex	#N/A	MG592477.1_prot_AUR87911.1_68_[locus_tag=NVP1105O_68]_[protein=hypothetical_protein]_[protein_id=AUR87911.1]_[location=complement(43240..43512)]_[gbkey=CDS]
AUR87911.1	PDB header: transcription Chain: A: PDB Molecule: transcription antitermination protein nusg; PDBTitle: solution structure of e. coli nusg carboxyterminal domain	c2jvvA_.13.pdb	963991ce96ccfeed	13	0.058	30	4	51	UNK	PDB header: transcription	Chain: A: PDB Molecule: transcription antitermination protein nusg;	PDBTitle: solution structure of e. coli nusg carboxyterminal domain	#N/A	MG592477.1_prot_AUR87911.1_68_[locus_tag=NVP1105O_68]_[protein=hypothetical_protein]_[protein_id=AUR87911.1]_[location=complement(43240..43512)]_[gbkey=CDS]
AUR87911.1	PDB header: transcription Chain: A: PDB Molecule: transcription antitermination protein nusg; PDBTitle: crystal structure of aquifex aeolicus nusg in p2(1)	d1nppa2.14.pdb	963991ce96ccfeed	14	0.056	33	4	50	2	PDB header: transcription	Chain: A: PDB Molecule: transcription antitermination protein nusg;	PDBTitle: crystal structure of aquifex aeolicus nusg in p2(1)	#N/A	MG592477.1_prot_AUR87911.1_68_[locus_tag=NVP1105O_68]_[protein=hypothetical_protein]_[protein_id=AUR87911.1]_[location=complement(43240..43512)]_[gbkey=CDS]
AUR87911.1	PDB header: cell adhesion/protein binding Chain: F: PDB Molecule: cadherin-related hmr-1; PDBTitle: a conserved phosphorylation switch controls the interaction between2 cadherin and beta-catenin in vitro and in vivo	c4r11F_.15.pdb	963991ce96ccfeed	15	0.055	47	63	77	2.79	PDB header: cell adhesion/protein binding	Chain: F: PDB Molecule: cadherin-related hmr-1;	PDBTitle: a conserved phosphorylation switch controls the interaction between2 cadherin and beta-catenin in vitro and in vivo	#N/A	MG592477.1_prot_AUR87911.1_68_[locus_tag=NVP1105O_68]_[protein=hypothetical_protein]_[protein_id=AUR87911.1]_[location=complement(43240..43512)]_[gbkey=CDS]
AUR87911.1	PDB header: transcription/dna Chain: C: PDB Molecule: protein (yy1 zinc finger domain); PDBTitle: co-crystal structure of human yy1 zinc finger domain bound2 to the adeno-associated virus p5 initiator element	d1ubdc2.16.pdb	963991ce96ccfeed	16	0.053	58	60	71	2.5	PDB header: transcription/dna	Chain: C: PDB Molecule: protein (yy1 zinc finger domain);	PDBTitle: co-crystal structure of human yy1 zinc finger domain bound2 to the adeno-associated virus p5 initiator element	#N/A	MG592477.1_prot_AUR87911.1_68_[locus_tag=NVP1105O_68]_[protein=hypothetical_protein]_[protein_id=AUR87911.1]_[location=complement(43240..43512)]_[gbkey=CDS]
AUR87911.1	PDB header: transcription Chain: A: PDB Molecule: gli-kruppel family member hkr3; PDBTitle: solution structure of the tandem four zf-c2h2 domain2 repeats of murine gli-kruppel family member hkr3	d2dlqa1.17.pdb	963991ce96ccfeed	17	0.051	67	9	17	UNK	PDB header: transcription	Chain: A: PDB Molecule: gli-kruppel family member hkr3;	PDBTitle: solution structure of the tandem four zf-c2h2 domain2 repeats of murine gli-kruppel family member hkr3	#N/A	MG592477.1_prot_AUR87911.1_68_[locus_tag=NVP1105O_68]_[protein=hypothetical_protein]_[protein_id=AUR87911.1]_[location=complement(43240..43512)]_[gbkey=CDS]
AUR87911.1	PDB header: signaling protein/membrane protein Chain: B: PDB Molecule: nucleus-vacuole junction protein 1; PDBTitle: crystal structure of vac8p bound to nvj1p	c5xjgB_.18.pdb	963991ce96ccfeed	18	0.05	83	10	15	2.4	PDB header: signaling protein/membrane protein	Chain: B: PDB Molecule: nucleus-vacuole junction protein 1;	PDBTitle: crystal structure of vac8p bound to nvj1p	#N/A	MG592477.1_prot_AUR87911.1_68_[locus_tag=NVP1105O_68]_[protein=hypothetical_protein]_[protein_id=AUR87911.1]_[location=complement(43240..43512)]_[gbkey=CDS]
AUR87911.1	PDB header: signaling protein/membrane protein Chain: D: PDB Molecule: nucleus-vacuole junction protein 1; PDBTitle: crystal structure of vac8p bound to nvj1p	c5xjgD_.19.pdb	963991ce96ccfeed	19	0.05	83	10	15	2.4	PDB header: signaling protein/membrane protein	Chain: D: PDB Molecule: nucleus-vacuole junction protein 1;	PDBTitle: crystal structure of vac8p bound to nvj1p	#N/A	MG592477.1_prot_AUR87911.1_68_[locus_tag=NVP1105O_68]_[protein=hypothetical_protein]_[protein_id=AUR87911.1]_[location=complement(43240..43512)]_[gbkey=CDS]
AUR87911.1	PDB header: hydrolase Chain: A: PDB Molecule: peptide-n(4)-(n-acetyl-beta-glucosaminyl)asparagine PDBTitle: complex of yeast pngase with glcnac2-iac.	c3eswA_.20.pdb	963991ce96ccfeed	20	0.049	25	8	45	3.4	PDB header: hydrolase	Chain: A: PDB Molecule: peptide-n(4)-(n-acetyl-beta-glucosaminyl)asparagine	PDBTitle: complex of yeast pngase with glcnac2-iac.	#N/A	MG592477.1_prot_AUR87911.1_68_[locus_tag=NVP1105O_68]_[protein=hypothetical_protein]_[protein_id=AUR87911.1]_[location=complement(43240..43512)]_[gbkey=CDS]
Description	Template Info	Template/Model	Job ID	Rank	#N/A	Sequence ID	Qstart	Qend	Resolution	Template Info	#N/A	#N/A	#N/A	# Job Description
AUR87850.1	PDB header: membrane protein Chain: E: PDB Molecule: putative formate transporter 1; PDBTitle: pentameric formate channel with formate bound	c3klzE_.1.pdb	c7889883801d42fb	1	0.297	57	40	53	2.5	PDB header: membrane protein	Chain: E: PDB Molecule: putative formate transporter 1;	PDBTitle: pentameric formate channel with formate bound	#N/A	MG592477.1_prot_AUR87850.1_7_[locus_tag=NVP1105O_07]_[protein=TMhelix_containing_protein]_[protein_id=AUR87850.1]_[location=complement(4373..4570)]_[gbkey=CDS]
AUR87850.1	PDB header: transferase/signaling protein Chain: B: PDB Molecule: growth factor receptor-bound protein 14; PDBTitle: crystal structure of the grb14 bps region in complex with2 the insulin receptor tyrosine kinase	c2auhB_.2.pdb	c7889883801d42fb	2	0.17	60	24	33	3.2	PDB header: transferase/signaling protein	Chain: B: PDB Molecule: growth factor receptor-bound protein 14;	PDBTitle: crystal structure of the grb14 bps region in complex with2 the insulin receptor tyrosine kinase	#N/A	MG592477.1_prot_AUR87850.1_7_[locus_tag=NVP1105O_07]_[protein=TMhelix_containing_protein]_[protein_id=AUR87850.1]_[location=complement(4373..4570)]_[gbkey=CDS]
AUR87850.1	PDB header: transport protein Chain: G: PDB Molecule: probable formate transporter 1; PDBTitle: structure of formate channel	c3kcvG_.3.pdb	c7889883801d42fb	3	0.17	50	40	53	3.2	PDB header: transport protein	Chain: G: PDB Molecule: probable formate transporter 1;	PDBTitle: structure of formate channel	#N/A	MG592477.1_prot_AUR87850.1_7_[locus_tag=NVP1105O_07]_[protein=TMhelix_containing_protein]_[protein_id=AUR87850.1]_[location=complement(4373..4570)]_[gbkey=CDS]
AUR87850.1	PDB header: endocytosis/signaling protein Chain: A: PDB Molecule: protein ybl047c; PDBTitle: solution structure of ede1 uba-ubiquitin complex	d2g3qa1.4.pdb	c7889883801d42fb	4	0.166	43	25	31	UNK	PDB header: endocytosis/signaling protein	Chain: A: PDB Molecule: protein ybl047c;	PDBTitle: solution structure of ede1 uba-ubiquitin complex	#N/A	MG592477.1_prot_AUR87850.1_7_[locus_tag=NVP1105O_07]_[protein=TMhelix_containing_protein]_[protein_id=AUR87850.1]_[location=complement(4373..4570)]_[gbkey=CDS]
AUR87850.1	PDB header: membrane protein Chain: C: PDB Molecule: formate/nitrite transporter; PDBTitle: crystal structure of hsc f194i	c3tdsC_.5.pdb	c7889883801d42fb	5	0.136	39	40	57	1.98	PDB header: membrane protein	Chain: C: PDB Molecule: formate/nitrite transporter;	PDBTitle: crystal structure of hsc f194i	#N/A	MG592477.1_prot_AUR87850.1_7_[locus_tag=NVP1105O_07]_[protein=TMhelix_containing_protein]_[protein_id=AUR87850.1]_[location=complement(4373..4570)]_[gbkey=CDS]
AUR87850.1	PDB header: membrane protein Chain: A: PDB Molecule: respiratory supercomplex factor 1, mitochondrial; PDBTitle: solution structure of detergent-solubilized rcf1, a yeast2 mitochondrial inner membrane protein involved in respiratory complex3 iii/iv supercomplex formation	c5nf8A_.6.pdb	c7889883801d42fb	6	0.128	20	9	53	UNK	PDB header: membrane protein	Chain: A: PDB Molecule: respiratory supercomplex factor 1, mitochondrial;	PDBTitle: solution structure of detergent-solubilized rcf1, a yeast2 mitochondrial inner membrane protein involved in respiratory complex3 iii/iv supercomplex formation	#N/A	MG592477.1_prot_AUR87850.1_7_[locus_tag=NVP1105O_07]_[protein=TMhelix_containing_protein]_[protein_id=AUR87850.1]_[location=complement(4373..4570)]_[gbkey=CDS]
AUR87850.1	PDB header: structural genomics, unknown function Chain: A: PDB Molecule: cbl-interacting protein sts-1 variant; PDBTitle: solution structure of rsgi ruh-031, a uba domain from human2 cdna	d2cpwa1.7.pdb	c7889883801d42fb	7	0.123	50	24	31	UNK	PDB header: structural genomics, unknown function	Chain: A: PDB Molecule: cbl-interacting protein sts-1 variant;	PDBTitle: solution structure of rsgi ruh-031, a uba domain from human2 cdna	#N/A	MG592477.1_prot_AUR87850.1_7_[locus_tag=NVP1105O_07]_[protein=TMhelix_containing_protein]_[protein_id=AUR87850.1]_[location=complement(4373..4570)]_[gbkey=CDS]
AUR87850.1	PDB header: transferase Chain: A: PDB Molecule: serine/threonine-protein kinase wnk1; PDBTitle: solution structure of the wnk1 autoinhibitory domain	c2lruA_.8.pdb	c7889883801d42fb	8	0.099	57	55	61	UNK	PDB header: transferase	Chain: A: PDB Molecule: serine/threonine-protein kinase wnk1;	PDBTitle: solution structure of the wnk1 autoinhibitory domain	#N/A	MG592477.1_prot_AUR87850.1_7_[locus_tag=NVP1105O_07]_[protein=TMhelix_containing_protein]_[protein_id=AUR87850.1]_[location=complement(4373..4570)]_[gbkey=CDS]
AUR87850.1	PDB header: transport protein Chain: H: PDB Molecule: nitrite transporter nirc; PDBTitle: fnt family ion channel	c4fc4H_.9.pdb	c7889883801d42fb	9	0.098	50	40	55	2.4	PDB header: transport protein	Chain: H: PDB Molecule: nitrite transporter nirc;	PDBTitle: fnt family ion channel	#N/A	MG592477.1_prot_AUR87850.1_7_[locus_tag=NVP1105O_07]_[protein=TMhelix_containing_protein]_[protein_id=AUR87850.1]_[location=complement(4373..4570)]_[gbkey=CDS]
AUR87850.1	PDB header: immune system Chain: A: PDB Molecule: ubash3a protein; PDBTitle: solution structure of the uba domain of human ubash3a2 protein	d2crna1.10.pdb	c7889883801d42fb	10	0.093	38	24	31	UNK	PDB header: immune system	Chain: A: PDB Molecule: ubash3a protein;	PDBTitle: solution structure of the uba domain of human ubash3a2 protein	#N/A	MG592477.1_prot_AUR87850.1_7_[locus_tag=NVP1105O_07]_[protein=TMhelix_containing_protein]_[protein_id=AUR87850.1]_[location=complement(4373..4570)]_[gbkey=CDS]
AUR87850.1	PDB header: replication Chain: A: PDB Molecule: uv excision repair protein rad23 homolog a; PDBTitle: structure of the dna repair protein hhr23a	d1oqya1.11.pdb	c7889883801d42fb	11	0.091	50	24	31	UNK	PDB header: replication	Chain: A: PDB Molecule: uv excision repair protein rad23 homolog a;	PDBTitle: structure of the dna repair protein hhr23a	#N/A	MG592477.1_prot_AUR87850.1_7_[locus_tag=NVP1105O_07]_[protein=TMhelix_containing_protein]_[protein_id=AUR87850.1]_[location=complement(4373..4570)]_[gbkey=CDS]
AUR87850.1	PDB header: membrane protein Chain: M: PDB Molecule: atp synthase subunit a; PDBTitle: a1c12 subcomplex of f1fo atp synthase	d1c17m_.12.pdb	c7889883801d42fb	12	0.087	26	34	52	UNK	PDB header: membrane protein	Chain: M: PDB Molecule: atp synthase subunit a;	PDBTitle: a1c12 subcomplex of f1fo atp synthase	#N/A	MG592477.1_prot_AUR87850.1_7_[locus_tag=NVP1105O_07]_[protein=TMhelix_containing_protein]_[protein_id=AUR87850.1]_[location=complement(4373..4570)]_[gbkey=CDS]
AUR87850.1	PDB header: structural genomics, unknown function Chain: A: PDB Molecule: nedd8 ultimate buster-1; PDBTitle: solution structure of rsgi ruh-012, a uba domain from mouse2 cdna	d1vega_.13.pdb	c7889883801d42fb	13	0.079	50	24	31	UNK	PDB header: structural genomics, unknown function	Chain: A: PDB Molecule: nedd8 ultimate buster-1;	PDBTitle: solution structure of rsgi ruh-012, a uba domain from mouse2 cdna	#N/A	MG592477.1_prot_AUR87850.1_7_[locus_tag=NVP1105O_07]_[protein=TMhelix_containing_protein]_[protein_id=AUR87850.1]_[location=complement(4373..4570)]_[gbkey=CDS]
AUR87850.1	PDB header: transferase/rna binding protein Chain: A: PDB Molecule: rna editing complex protein mp57; PDBTitle: structural basis for utp specificity of rna editing tutases2 from trypanosoma brucei	d2b4va2.14.pdb	c7889883801d42fb	14	0.072	40	20	29	1.8	PDB header: transferase/rna binding protein	Chain: A: PDB Molecule: rna editing complex protein mp57;	PDBTitle: structural basis for utp specificity of rna editing tutases2 from trypanosoma brucei	#N/A	MG592477.1_prot_AUR87850.1_7_[locus_tag=NVP1105O_07]_[protein=TMhelix_containing_protein]_[protein_id=AUR87850.1]_[location=complement(4373..4570)]_[gbkey=CDS]
AUR87850.1	PDB header: structural genomics, unknown function Chain: A: PDB Molecule: uba/ubx 33.3 kda protein; PDBTitle: solution structure of rsgi ruh-027, a uba domain from mouse2 cdna	d1whca_.15.pdb	c7889883801d42fb	15	0.072	50	24	31	UNK	PDB header: structural genomics, unknown function	Chain: A: PDB Molecule: uba/ubx 33.3 kda protein;	PDBTitle: solution structure of rsgi ruh-027, a uba domain from mouse2 cdna	#N/A	MG592477.1_prot_AUR87850.1_7_[locus_tag=NVP1105O_07]_[protein=TMhelix_containing_protein]_[protein_id=AUR87850.1]_[location=complement(4373..4570)]_[gbkey=CDS]
AUR87850.1	PDB header: membrane protein, viral protein Chain: A: PDB Molecule: protease ns2-3; PDBTitle: solution nmr structure of hcv ns2 protein, membrane segment2 (1-27)	c2jy0A_.16.pdb	c7889883801d42fb	16	0.07	58	43	54	UNK	PDB header: membrane protein, viral protein	Chain: A: PDB Molecule: protease ns2-3;	PDBTitle: solution nmr structure of hcv ns2 protein, membrane segment2 (1-27)	#N/A	MG592477.1_prot_AUR87850.1_7_[locus_tag=NVP1105O_07]_[protein=TMhelix_containing_protein]_[protein_id=AUR87850.1]_[location=complement(4373..4570)]_[gbkey=CDS]
AUR87850.1	PDB header: transport protein/signaling protein Chain: B: PDB Molecule: dna damage-inducible protein 1; PDBTitle: structure of the complex of ubiquitin and the uba domain from dna-2 damage-inducible 1 protein (ddi1)	c2mroB_.17.pdb	c7889883801d42fb	17	0.068	25	24	31	UNK	PDB header: transport protein/signaling protein	Chain: B: PDB Molecule: dna damage-inducible protein 1;	PDBTitle: structure of the complex of ubiquitin and the uba domain from dna-2 damage-inducible 1 protein (ddi1)	#N/A	MG592477.1_prot_AUR87850.1_7_[locus_tag=NVP1105O_07]_[protein=TMhelix_containing_protein]_[protein_id=AUR87850.1]_[location=complement(4373..4570)]_[gbkey=CDS]
AUR87850.1	PDB header: motor protein Chain: C: PDB Molecule: flagellar m-ring protein; PDBTitle: structure of cofolded flifc:flign complex from thermotoga maritima	c5tdyC_.18.pdb	c7889883801d42fb	18	0.068	56	45	53	2.11	PDB header: motor protein	Chain: C: PDB Molecule: flagellar m-ring protein;	PDBTitle: structure of cofolded flifc:flign complex from thermotoga maritima	#N/A	MG592477.1_prot_AUR87850.1_7_[locus_tag=NVP1105O_07]_[protein=TMhelix_containing_protein]_[protein_id=AUR87850.1]_[location=complement(4373..4570)]_[gbkey=CDS]
AUR87850.1	PDB header: membrane protein Chain: A: PDB Molecule: stannin; PDBTitle: solution nmr structure of the membrane protein stannin	c1zzaA_.19.pdb	c7889883801d42fb	19	0.064	43	44	57	UNK	PDB header: membrane protein	Chain: A: PDB Molecule: stannin;	PDBTitle: solution nmr structure of the membrane protein stannin	#N/A	MG592477.1_prot_AUR87850.1_7_[locus_tag=NVP1105O_07]_[protein=TMhelix_containing_protein]_[protein_id=AUR87850.1]_[location=complement(4373..4570)]_[gbkey=CDS]
AUR87850.1	PDB header: immune system Chain: A: PDB Molecule: ubash3a protein; PDBTitle: solution structure of the uba domain of human ubash3a2 protein	c2crnA_.20.pdb	c7889883801d42fb	20	0.063	38	24	31	UNK	PDB header: immune system	Chain: A: PDB Molecule: ubash3a protein;	PDBTitle: solution structure of the uba domain of human ubash3a2 protein	#N/A	MG592477.1_prot_AUR87850.1_7_[locus_tag=NVP1105O_07]_[protein=TMhelix_containing_protein]_[protein_id=AUR87850.1]_[location=complement(4373..4570)]_[gbkey=CDS]
Description	Template Info	Template/Model	Job ID	Rank	#N/A	Sequence ID	Qstart	Qend	Resolution	Template Info	#N/A	#N/A	#N/A	# Job Description
AUR87885.1	PDB header: structural protein Chain: A: PDB Molecule: general secretion pathway protein b; PDBTitle: the crystal structure of dickeya dadantii gspb from the type 22 secretion system	c4wfwA_.1.pdb	5b6d03e56ecd72eb	1	0.322	16	2	44	2.0499999999999998	PDB header: structural protein	Chain: A: PDB Molecule: general secretion pathway protein b;	PDBTitle: the crystal structure of dickeya dadantii gspb from the type 22 secretion system	#N/A	MG592477.1_prot_AUR87885.1_42_[locus_tag=NVP1105O_42]_[protein=hypothetical_protein]_[protein_id=AUR87885.1]_[location=25073..25486]_[gbkey=CDS]
AUR87885.1	PDB header: hydrolase (protease) Chain: A: PDB Molecule: dipeptide transport protein dppa; PDBTitle: zn-dependent d-aminopeptidase dppa from bacillus subtilis,2 a self-compartmentalizing protease.	d1hi9a_.2.pdb	5b6d03e56ecd72eb	2	0.315	20	16	45	2.4	PDB header: hydrolase (protease)	Chain: A: PDB Molecule: dipeptide transport protein dppa;	PDBTitle: zn-dependent d-aminopeptidase dppa from bacillus subtilis,2 a self-compartmentalizing protease.	#N/A	MG592477.1_prot_AUR87885.1_42_[locus_tag=NVP1105O_42]_[protein=hypothetical_protein]_[protein_id=AUR87885.1]_[location=25073..25486]_[gbkey=CDS]
AUR87885.1	PDB header: virus Chain: A: PDB Molecule: bacteriophage q beta capsid; PDBTitle: bacteriophage q beta capsid	d1qbea_.3.pdb	5b6d03e56ecd72eb	3	0.302	43	81	94	3.5	PDB header: virus	Chain: A: PDB Molecule: bacteriophage q beta capsid;	PDBTitle: bacteriophage q beta capsid	#N/A	MG592477.1_prot_AUR87885.1_42_[locus_tag=NVP1105O_42]_[protein=hypothetical_protein]_[protein_id=AUR87885.1]_[location=25073..25486]_[gbkey=CDS]
AUR87885.1	PDB header: oxidoreductase Chain: B: PDB Molecule: fumarate reductase iron-sulfur protein; PDBTitle: e. coli quinol-fumarate reductase with bound inhibitor hqno	d1kf6b2.4.pdb	5b6d03e56ecd72eb	4	0.262	11	11	40	2.7	PDB header: oxidoreductase	Chain: B: PDB Molecule: fumarate reductase iron-sulfur protein;	PDBTitle: e. coli quinol-fumarate reductase with bound inhibitor hqno	#N/A	MG592477.1_prot_AUR87885.1_42_[locus_tag=NVP1105O_42]_[protein=hypothetical_protein]_[protein_id=AUR87885.1]_[location=25073..25486]_[gbkey=CDS]
AUR87885.1	PDB header: oxidoreductase Chain: A: PDB Molecule: thioredoxin reductase; PDBTitle: x-ray crystal structure of a putative thioredoxin reductase from2 burkholderia cenocepacia	c4f82A_.5.pdb	5b6d03e56ecd72eb	5	0.218	15	22	67	1.85	PDB header: oxidoreductase	Chain: A: PDB Molecule: thioredoxin reductase;	PDBTitle: x-ray crystal structure of a putative thioredoxin reductase from2 burkholderia cenocepacia	#N/A	MG592477.1_prot_AUR87885.1_42_[locus_tag=NVP1105O_42]_[protein=hypothetical_protein]_[protein_id=AUR87885.1]_[location=25073..25486]_[gbkey=CDS]
AUR87885.1	PDB header: nucleotidyltransferase Chain: C: PDB Molecule: rna polymerase alpha subunit; PDBTitle: structure of escherichia coli rna polymerase alpha subunit2 n-terminal domain	c1bdfC_.6.pdb	5b6d03e56ecd72eb	6	0.178	17	16	133	2.5	PDB header: nucleotidyltransferase	Chain: C: PDB Molecule: rna polymerase alpha subunit;	PDBTitle: structure of escherichia coli rna polymerase alpha subunit2 n-terminal domain	#N/A	MG592477.1_prot_AUR87885.1_42_[locus_tag=NVP1105O_42]_[protein=hypothetical_protein]_[protein_id=AUR87885.1]_[location=25073..25486]_[gbkey=CDS]
AUR87885.1	PDB header: hydrolase Chain: B: PDB Molecule: glucuronidase; PDBTitle: the structure of aspergillus oryzae beta-glucuronidase	c5c70B_.7.pdb	5b6d03e56ecd72eb	7	0.163	16	1	50	3.1	PDB header: hydrolase	Chain: B: PDB Molecule: glucuronidase;	PDBTitle: the structure of aspergillus oryzae beta-glucuronidase	#N/A	MG592477.1_prot_AUR87885.1_42_[locus_tag=NVP1105O_42]_[protein=hypothetical_protein]_[protein_id=AUR87885.1]_[location=25073..25486]_[gbkey=CDS]
AUR87885.1	PDB header: toxin Chain: A: PDB Molecule: cdia toxin; PDBTitle: crystal structure of cdi complex from e. coli a0 34/86	c5t86A_.8.pdb	5b6d03e56ecd72eb	8	0.131	30	67	113	2	PDB header: toxin	Chain: A: PDB Molecule: cdia toxin;	PDBTitle: crystal structure of cdi complex from e. coli a0 34/86	#N/A	MG592477.1_prot_AUR87885.1_42_[locus_tag=NVP1105O_42]_[protein=hypothetical_protein]_[protein_id=AUR87885.1]_[location=25073..25486]_[gbkey=CDS]
AUR87885.1	PDB header: oxidoreductase Chain: E: PDB Molecule: alkyl hydroperoxide reductase, c subunit; PDBTitle: crystal structure of enterococcus faecalis ahpc	c5y63E_.9.pdb	5b6d03e56ecd72eb	9	0.131	13	22	67	2.87	PDB header: oxidoreductase	Chain: E: PDB Molecule: alkyl hydroperoxide reductase, c subunit;	PDBTitle: crystal structure of enterococcus faecalis ahpc	#N/A	MG592477.1_prot_AUR87885.1_42_[locus_tag=NVP1105O_42]_[protein=hypothetical_protein]_[protein_id=AUR87885.1]_[location=25073..25486]_[gbkey=CDS]
AUR87885.1	PDB header: oxidoreductase Chain: A: PDB Molecule: laccase; PDBTitle: active laccase from trametes versicolor complexed with 2,5-xylidine	d1kyaa2.10.pdb	5b6d03e56ecd72eb	10	0.127	22	2	104	2.4	PDB header: oxidoreductase	Chain: A: PDB Molecule: laccase;	PDBTitle: active laccase from trametes versicolor complexed with 2,5-xylidine	#N/A	MG592477.1_prot_AUR87885.1_42_[locus_tag=NVP1105O_42]_[protein=hypothetical_protein]_[protein_id=AUR87885.1]_[location=25073..25486]_[gbkey=CDS]
AUR87885.1	PDB header: unknown function Chain: A: PDB Molecule: uncharacterized protein; PDBTitle: crystal structure of a putative dioxygenase (npun_f5605) from nostoc2 punctiforme pcc 73102 at 2.60 a resolution	c2qdrA_.11.pdb	5b6d03e56ecd72eb	11	0.125	16	20	58	2.6	PDB header: unknown function	Chain: A: PDB Molecule: uncharacterized protein;	PDBTitle: crystal structure of a putative dioxygenase (npun_f5605) from nostoc2 punctiforme pcc 73102 at 2.60 a resolution	#N/A	MG592477.1_prot_AUR87885.1_42_[locus_tag=NVP1105O_42]_[protein=hypothetical_protein]_[protein_id=AUR87885.1]_[location=25073..25486]_[gbkey=CDS]
AUR87885.1	PDB header: oxidoreductase Chain: A: PDB Molecule: laccase 1; PDBTitle: type-2 cu-depleted laccase from coprinus cinereus at 1.68 a2 resolution	d1hfua2.12.pdb	5b6d03e56ecd72eb	12	0.124	19	16	105	1.68	PDB header: oxidoreductase	Chain: A: PDB Molecule: laccase 1;	PDBTitle: type-2 cu-depleted laccase from coprinus cinereus at 1.68 a2 resolution	#N/A	MG592477.1_prot_AUR87885.1_42_[locus_tag=NVP1105O_42]_[protein=hypothetical_protein]_[protein_id=AUR87885.1]_[location=25073..25486]_[gbkey=CDS]
AUR87885.1	PDB header: lyase Chain: B: PDB Molecule: l-aspartate-alpha-decarboxylase heavy chain; PDBTitle: crystal structure of l-aspartate-alpha-decarboxylase	c1vc3B_.13.pdb	5b6d03e56ecd72eb	13	0.122	34	48	76	1.5	PDB header: lyase	Chain: B: PDB Molecule: l-aspartate-alpha-decarboxylase heavy chain;	PDBTitle: crystal structure of l-aspartate-alpha-decarboxylase	#N/A	MG592477.1_prot_AUR87885.1_42_[locus_tag=NVP1105O_42]_[protein=hypothetical_protein]_[protein_id=AUR87885.1]_[location=25073..25486]_[gbkey=CDS]
AUR87885.1	PDB header: transferase Chain: C: PDB Molecule: molybdopterin adenylyltransferase; PDBTitle: crystal structure of tungsten cofactor synthesizing protein moab from2 pyrococcus furiosus	c4lhbC_.14.pdb	5b6d03e56ecd72eb	14	0.11	26	30	73	2.5	PDB header: transferase	Chain: C: PDB Molecule: molybdopterin adenylyltransferase;	PDBTitle: crystal structure of tungsten cofactor synthesizing protein moab from2 pyrococcus furiosus	#N/A	MG592477.1_prot_AUR87885.1_42_[locus_tag=NVP1105O_42]_[protein=hypothetical_protein]_[protein_id=AUR87885.1]_[location=25073..25486]_[gbkey=CDS]
AUR87885.1	PDB header: ligase Chain: D: PDB Molecule: d-alanine--d-alanine ligase; PDBTitle: crystal structure of d-alanine-d-alanine ligase from burkholderia2 xenovorans	c4egjD_.15.pdb	5b6d03e56ecd72eb	15	0.11	21	41	82	2.2999999999999998	PDB header: ligase	Chain: D: PDB Molecule: d-alanine--d-alanine ligase;	PDBTitle: crystal structure of d-alanine-d-alanine ligase from burkholderia2 xenovorans	#N/A	MG592477.1_prot_AUR87885.1_42_[locus_tag=NVP1105O_42]_[protein=hypothetical_protein]_[protein_id=AUR87885.1]_[location=25073..25486]_[gbkey=CDS]
AUR87885.1	PDB header: translation Chain: C: PDB Molecule: tse6; PDBTitle: structure of tse6 in complex with ef-tu	c4zv4C_.16.pdb	5b6d03e56ecd72eb	16	0.108	23	48	69	3.5	PDB header: translation	Chain: C: PDB Molecule: tse6;	PDBTitle: structure of tse6 in complex with ef-tu	#N/A	MG592477.1_prot_AUR87885.1_42_[locus_tag=NVP1105O_42]_[protein=hypothetical_protein]_[protein_id=AUR87885.1]_[location=25073..25486]_[gbkey=CDS]
AUR87885.1	PDB header: hydrolase Chain: A: PDB Molecule: mannan endo-1,4-beta-mannosidase; PDBTitle: x-ray structure of beta-mannanase from blue mussel mytilus2 edulis	d2c0ha1.17.pdb	5b6d03e56ecd72eb	17	0.105	23	3	50	1.6	PDB header: hydrolase	Chain: A: PDB Molecule: mannan endo-1,4-beta-mannosidase;	PDBTitle: x-ray structure of beta-mannanase from blue mussel mytilus2 edulis	#N/A	MG592477.1_prot_AUR87885.1_42_[locus_tag=NVP1105O_42]_[protein=hypothetical_protein]_[protein_id=AUR87885.1]_[location=25073..25486]_[gbkey=CDS]
AUR87885.1	PDB header: unknown function Chain: A: PDB Molecule: uncharacterized protein yp_928783.1; PDBTitle: crystal structure of a duf2131 family protein (sama_2911) from2 shewanella amazonensis sb2b at 2.50 a resolution	c3ke2A_.18.pdb	5b6d03e56ecd72eb	18	0.098	36	15	25	2.5	PDB header: unknown function	Chain: A: PDB Molecule: uncharacterized protein yp_928783.1;	PDBTitle: crystal structure of a duf2131 family protein (sama_2911) from2 shewanella amazonensis sb2b at 2.50 a resolution	#N/A	MG592477.1_prot_AUR87885.1_42_[locus_tag=NVP1105O_42]_[protein=hypothetical_protein]_[protein_id=AUR87885.1]_[location=25073..25486]_[gbkey=CDS]
AUR87885.1	PDB header: hydrolase Chain: A: PDB Molecule: glycosyl hydrolases family 2, sugar binding domain protein; PDBTitle: crystal structure of bacteroides uniformis beta-glucuronidase	c5uj6A_.19.pdb	5b6d03e56ecd72eb	19	0.097	23	11	50	1.9	PDB header: hydrolase	Chain: A: PDB Molecule: glycosyl hydrolases family 2, sugar binding domain protein;	PDBTitle: crystal structure of bacteroides uniformis beta-glucuronidase	#N/A	MG592477.1_prot_AUR87885.1_42_[locus_tag=NVP1105O_42]_[protein=hypothetical_protein]_[protein_id=AUR87885.1]_[location=25073..25486]_[gbkey=CDS]
AUR87885.1	PDB header: biosynthetic protein Chain: C: PDB Molecule: pterin-4-alpha-carbinolamine dehydratase moab2; PDBTitle: crystal structure of pterin-4-alpha-carbinolamine dehydratase moab22 from mycobacterium marinum	c3rfqC_.20.pdb	5b6d03e56ecd72eb	20	0.093	24	32	73	2.25	PDB header: biosynthetic protein	Chain: C: PDB Molecule: pterin-4-alpha-carbinolamine dehydratase moab2;	PDBTitle: crystal structure of pterin-4-alpha-carbinolamine dehydratase moab22 from mycobacterium marinum	#N/A	MG592477.1_prot_AUR87885.1_42_[locus_tag=NVP1105O_42]_[protein=hypothetical_protein]_[protein_id=AUR87885.1]_[location=25073..25486]_[gbkey=CDS]
Description	Template Info	Template/Model	Job ID	Rank	#N/A	Sequence ID	Qstart	Qend	Resolution	Template Info	#N/A	#N/A	#N/A	# Job Description
AUR87888.1	PDB header: structural genomics, unknown function Chain: A: PDB Molecule: competence protein comea-related protein; PDBTitle: crystal structure of competence protein comea-related protein from2 thermus thermophilus hb8	d2duya1.1.pdb	0446e0b0ad35c44f	1	0.456	29	14	68	1.75	PDB header: structural genomics, unknown function	Chain: A: PDB Molecule: competence protein comea-related protein;	PDBTitle: crystal structure of competence protein comea-related protein from2 thermus thermophilus hb8	#N/A	MG592477.1_prot_AUR87888.1_45_[locus_tag=NVP1105O_45]_[protein=hypothetical_protein]_[protein_id=AUR87888.1]_[location=26027..26437]_[gbkey=CDS]
AUR87888.1	PDB header: replication/dna Chain: C: PDB Molecule: pi protein; PDBTitle: crystal structure of pi initiator protein in complex with iteron dna	c2nraC_.2.pdb	0446e0b0ad35c44f	2	0.258	15	1	72	3.1	PDB header: replication/dna	Chain: C: PDB Molecule: pi protein;	PDBTitle: crystal structure of pi initiator protein in complex with iteron dna	#N/A	MG592477.1_prot_AUR87888.1_45_[locus_tag=NVP1105O_45]_[protein=hypothetical_protein]_[protein_id=AUR87888.1]_[location=26027..26437]_[gbkey=CDS]
AUR87888.1	PDB header: dna binding protein/dna Chain: B: PDB Molecule: endonuclease 8-like 1; PDBTitle: crystal structure of human neil1(242k) bound to duplex dna containing2 thf	c5ituB_.3.pdb	0446e0b0ad35c44f	3	0.236	23	66	119	2.41	PDB header: dna binding protein/dna	Chain: B: PDB Molecule: endonuclease 8-like 1;	PDBTitle: crystal structure of human neil1(242k) bound to duplex dna containing2 thf	#N/A	MG592477.1_prot_AUR87888.1_45_[locus_tag=NVP1105O_45]_[protein=hypothetical_protein]_[protein_id=AUR87888.1]_[location=26027..26437]_[gbkey=CDS]
AUR87888.1	PDB header: rna binding protein Chain: A: PDB Molecule: tex; PDBTitle: crystal structure of the tex protein from pseudomonas aeruginosa,2 crystal form 2	d3bzka1.4.pdb	0446e0b0ad35c44f	4	0.185	21	12	69	2.2999999999999998	PDB header: rna binding protein	Chain: A: PDB Molecule: tex;	PDBTitle: crystal structure of the tex protein from pseudomonas aeruginosa,2 crystal form 2	#N/A	MG592477.1_prot_AUR87888.1_45_[locus_tag=NVP1105O_45]_[protein=hypothetical_protein]_[protein_id=AUR87888.1]_[location=26027..26437]_[gbkey=CDS]
AUR87888.1	PDB header: hydrolase Chain: A: PDB Molecule: f5/8 type c domain protein; PDBTitle: zmpb metallopeptidase from clostridium perfringens	c5kdjA_.5.pdb	0446e0b0ad35c44f	5	0.171	18	96	135	2.15	PDB header: hydrolase	Chain: A: PDB Molecule: f5/8 type c domain protein;	PDBTitle: zmpb metallopeptidase from clostridium perfringens	#N/A	MG592477.1_prot_AUR87888.1_45_[locus_tag=NVP1105O_45]_[protein=hypothetical_protein]_[protein_id=AUR87888.1]_[location=26027..26437]_[gbkey=CDS]
AUR87888.1	PDB header: protein binding Chain: A: PDB Molecule: calcium-regulated actin-bundling protein; PDBTitle: crystal structure of 34 kda f-actin bundling protein from2 dictyostelium discoideum	c4x3nA_.6.pdb	0446e0b0ad35c44f	6	0.156	9	109	132	1.89	PDB header: protein binding	Chain: A: PDB Molecule: calcium-regulated actin-bundling protein;	PDBTitle: crystal structure of 34 kda f-actin bundling protein from2 dictyostelium discoideum	#N/A	MG592477.1_prot_AUR87888.1_45_[locus_tag=NVP1105O_45]_[protein=hypothetical_protein]_[protein_id=AUR87888.1]_[location=26027..26437]_[gbkey=CDS]
AUR87888.1	PDB header: structural protein Chain: J: PDB Molecule: cytoplasmic dynein 1 intermediate chain 2; PDBTitle: structural analysis of a cytoplasmic dynein light chain-2 intermediate chain complex	c2pg1J_.7.pdb	0446e0b0ad35c44f	7	0.15	56	1	9	2.8	PDB header: structural protein	Chain: J: PDB Molecule: cytoplasmic dynein 1 intermediate chain 2;	PDBTitle: structural analysis of a cytoplasmic dynein light chain-2 intermediate chain complex	#N/A	MG592477.1_prot_AUR87888.1_45_[locus_tag=NVP1105O_45]_[protein=hypothetical_protein]_[protein_id=AUR87888.1]_[location=26027..26437]_[gbkey=CDS]
AUR87888.1	PDB header: structural protein Chain: L: PDB Molecule: cytoplasmic dynein 1 intermediate chain 2; PDBTitle: structural analysis of a cytoplasmic dynein light chain-2 intermediate chain complex	c2pg1L_.8.pdb	0446e0b0ad35c44f	8	0.15	56	1	9	2.8	PDB header: structural protein	Chain: L: PDB Molecule: cytoplasmic dynein 1 intermediate chain 2;	PDBTitle: structural analysis of a cytoplasmic dynein light chain-2 intermediate chain complex	#N/A	MG592477.1_prot_AUR87888.1_45_[locus_tag=NVP1105O_45]_[protein=hypothetical_protein]_[protein_id=AUR87888.1]_[location=26027..26437]_[gbkey=CDS]
AUR87888.1	PDB header: transferase Chain: A: PDB Molecule: chitin synthase 1; PDBTitle: characterization and structure of the mit1 domain of a chitin synthase2 from the oomycete saprolegnia monoica	c2mpkA_.9.pdb	0446e0b0ad35c44f	9	0.125	33	51	74	UNK	PDB header: transferase	Chain: A: PDB Molecule: chitin synthase 1;	PDBTitle: characterization and structure of the mit1 domain of a chitin synthase2 from the oomycete saprolegnia monoica	#N/A	MG592477.1_prot_AUR87888.1_45_[locus_tag=NVP1105O_45]_[protein=hypothetical_protein]_[protein_id=AUR87888.1]_[location=26027..26437]_[gbkey=CDS]
AUR87888.1	PDB header: metal binding protein Chain: A: PDB Molecule: calcium-binding protein 4; PDBTitle: nmr structure of ca2+ bound cabp4 c-domain	c2m28A_.10.pdb	0446e0b0ad35c44f	10	0.116	20	24	96	UNK	PDB header: metal binding protein	Chain: A: PDB Molecule: calcium-binding protein 4;	PDBTitle: nmr structure of ca2+ bound cabp4 c-domain	#N/A	MG592477.1_prot_AUR87888.1_45_[locus_tag=NVP1105O_45]_[protein=hypothetical_protein]_[protein_id=AUR87888.1]_[location=26027..26437]_[gbkey=CDS]
AUR87888.1	PDB header: metal binding protein Chain: A: PDB Molecule: calcium-binding protein; PDBTitle: the refined structure of c-terminal domain of an ef-hand calcium2 binding protein from entamoeba histolytica	c2i18A_.11.pdb	0446e0b0ad35c44f	11	0.114	19	23	92	UNK	PDB header: metal binding protein	Chain: A: PDB Molecule: calcium-binding protein;	PDBTitle: the refined structure of c-terminal domain of an ef-hand calcium2 binding protein from entamoeba histolytica	#N/A	MG592477.1_prot_AUR87888.1_45_[locus_tag=NVP1105O_45]_[protein=hypothetical_protein]_[protein_id=AUR87888.1]_[location=26027..26437]_[gbkey=CDS]
AUR87888.1	PDB header: cell adhesion, structural protein Chain: B: PDB Molecule: alpha-actinin 4; PDBTitle: human vinculin head domain (vh1, 1-258) in complex with2 human alpha-actinin's vinculin-binding site (residues 731-3 760)	c1ydiB_.12.pdb	0446e0b0ad35c44f	12	0.11	32	57	75	1.8	PDB header: cell adhesion, structural protein	Chain: B: PDB Molecule: alpha-actinin 4;	PDBTitle: human vinculin head domain (vh1, 1-258) in complex with2 human alpha-actinin's vinculin-binding site (residues 731-3 760)	#N/A	MG592477.1_prot_AUR87888.1_45_[locus_tag=NVP1105O_45]_[protein=hypothetical_protein]_[protein_id=AUR87888.1]_[location=26027..26437]_[gbkey=CDS]
AUR87888.1	PDB header: signaling protein Chain: F: PDB Molecule: ras association domain family member 5, rassf5; PDBTitle: structural basis for autoactivation of human mst2 kinase and its2 regulation by rassf5	c4lgdF_.13.pdb	0446e0b0ad35c44f	13	0.099	30	49	71	3.05	PDB header: signaling protein	Chain: F: PDB Molecule: ras association domain family member 5, rassf5;	PDBTitle: structural basis for autoactivation of human mst2 kinase and its2 regulation by rassf5	#N/A	MG592477.1_prot_AUR87888.1_45_[locus_tag=NVP1105O_45]_[protein=hypothetical_protein]_[protein_id=AUR87888.1]_[location=26027..26437]_[gbkey=CDS]
AUR87888.1	PDB header: transcription/dna Chain: 3: PDB Molecule: protein (lambda repressor); PDBTitle: refined 1.8 angstrom crystal structure of the lambda2 repressor-operator complex	d1lmb3_.14.pdb	0446e0b0ad35c44f	14	0.096	15	35	121	1.8	PDB header: transcription/dna	Chain: 3: PDB Molecule: protein (lambda repressor);	PDBTitle: refined 1.8 angstrom crystal structure of the lambda2 repressor-operator complex	#N/A	MG592477.1_prot_AUR87888.1_45_[locus_tag=NVP1105O_45]_[protein=hypothetical_protein]_[protein_id=AUR87888.1]_[location=26027..26437]_[gbkey=CDS]
AUR87888.1	PDB header: endocytosis/exocytosis Chain: A: PDB Molecule: eh domain protein reps1; PDBTitle: solution structure of the reps1 eh domain	d1fi6a_.15.pdb	0446e0b0ad35c44f	15	0.093	12	19	96	UNK	PDB header: endocytosis/exocytosis	Chain: A: PDB Molecule: eh domain protein reps1;	PDBTitle: solution structure of the reps1 eh domain	#N/A	MG592477.1_prot_AUR87888.1_45_[locus_tag=NVP1105O_45]_[protein=hypothetical_protein]_[protein_id=AUR87888.1]_[location=26027..26437]_[gbkey=CDS]
AUR87888.1	PDB header: translation Chain: B: PDB Molecule: 4e-binding protein thor; PDBTitle: complex of d. melanogaster eif4e with the 4e binding protein thor	c4ue8B_.16.pdb	0446e0b0ad35c44f	16	0.091	40	122	131	1.1000000000000001	PDB header: translation	Chain: B: PDB Molecule: 4e-binding protein thor;	PDBTitle: complex of d. melanogaster eif4e with the 4e binding protein thor	#N/A	MG592477.1_prot_AUR87888.1_45_[locus_tag=NVP1105O_45]_[protein=hypothetical_protein]_[protein_id=AUR87888.1]_[location=26027..26437]_[gbkey=CDS]
AUR87888.1	PDB header: nucleic acid recognition Chain: A: PDB Molecule: foki restriction endonuclease; PDBTitle: structure of restriction endonuclease foki	d2foka2.17.pdb	0446e0b0ad35c44f	17	0.09	18	29	104	2.2999999999999998	PDB header: nucleic acid recognition	Chain: A: PDB Molecule: foki restriction endonuclease;	PDBTitle: structure of restriction endonuclease foki	#N/A	MG592477.1_prot_AUR87888.1_45_[locus_tag=NVP1105O_45]_[protein=hypothetical_protein]_[protein_id=AUR87888.1]_[location=26027..26437]_[gbkey=CDS]
AUR87888.1	PDB header: hydrolase Chain: A: PDB Molecule: hyaluronidase; PDBTitle: structure of the clostridium perfringens nagj family 84 glycoside2 hydrolase, a homologue of human o-glcnacase	d2cbia1.18.pdb	0446e0b0ad35c44f	18	0.086	40	97	111	2.25	PDB header: hydrolase	Chain: A: PDB Molecule: hyaluronidase;	PDBTitle: structure of the clostridium perfringens nagj family 84 glycoside2 hydrolase, a homologue of human o-glcnacase	#N/A	MG592477.1_prot_AUR87888.1_45_[locus_tag=NVP1105O_45]_[protein=hypothetical_protein]_[protein_id=AUR87888.1]_[location=26027..26437]_[gbkey=CDS]
AUR87888.1	PDB header: gene regulation Chain: A: PDB Molecule: c.bcli; PDBTitle: c.bcli, control element of the bcli restriction-modification system	d2b5aa1.19.pdb	0446e0b0ad35c44f	19	0.084	31	48	122	1.54	PDB header: gene regulation	Chain: A: PDB Molecule: c.bcli;	PDBTitle: c.bcli, control element of the bcli restriction-modification system	#N/A	MG592477.1_prot_AUR87888.1_45_[locus_tag=NVP1105O_45]_[protein=hypothetical_protein]_[protein_id=AUR87888.1]_[location=26027..26437]_[gbkey=CDS]
AUR87888.1	PDB header: transferase Chain: B: PDB Molecule: nadh kinase pos5; PDBTitle: crystal structure of yeast nadh kinase complexed with nadh	c3afoB_.20.pdb	0446e0b0ad35c44f	20	0.074	16	34	72	2	PDB header: transferase	Chain: B: PDB Molecule: nadh kinase pos5;	PDBTitle: crystal structure of yeast nadh kinase complexed with nadh	#N/A	MG592477.1_prot_AUR87888.1_45_[locus_tag=NVP1105O_45]_[protein=hypothetical_protein]_[protein_id=AUR87888.1]_[location=26027..26437]_[gbkey=CDS]
Description	Template Info	Template/Model	Job ID	Rank	#N/A	Sequence ID	Qstart	Qend	Resolution	Template Info	#N/A	#N/A	#N/A	# Job Description
AUR87849.1	PDB header: viral protein Chain: G: PDB Molecule: portal protein; PDBTitle: portal protein (gp6) from bacteriophage spp1	c2jesG_.1.pdb	fe57d96c52188a70	1	0.991	12	61	412	3.4	PDB header: viral protein	Chain: G: PDB Molecule: portal protein;	PDBTitle: portal protein (gp6) from bacteriophage spp1	#N/A	MG592477.1_prot_AUR87849.1_6_[locus_tag=NVP1105O_06]_[protein=hypothetical_protein]_[protein_id=AUR87849.1]_[location=2972..4339]_[gbkey=CDS]
AUR87849.1	PDB header: viral protein Chain: B: PDB Molecule: portal protein; PDBTitle: structure of bacteriophage spp1 head-to-tail interface filled with dna2 and tape measure protein	c5a20B_.2.pdb	fe57d96c52188a70	2	0.989	9	63	412	7.6	PDB header: viral protein	Chain: B: PDB Molecule: portal protein;	PDBTitle: structure of bacteriophage spp1 head-to-tail interface filled with dna2 and tape measure protein	#N/A	MG592477.1_prot_AUR87849.1_6_[locus_tag=NVP1105O_06]_[protein=hypothetical_protein]_[protein_id=AUR87849.1]_[location=2972..4339]_[gbkey=CDS]
AUR87849.1	PDB header: viral protein Chain: L: PDB Molecule: portal protein gp20; PDBTitle: cryo-em structure of the bacteriophage t4 portal protein assembly at2 near-atomic resolution	c3ja7L_.3.pdb	fe57d96c52188a70	3	0.847	12	52	397	3.63	PDB header: viral protein	Chain: L: PDB Molecule: portal protein gp20;	PDBTitle: cryo-em structure of the bacteriophage t4 portal protein assembly at2 near-atomic resolution	#N/A	MG592477.1_prot_AUR87849.1_6_[locus_tag=NVP1105O_06]_[protein=hypothetical_protein]_[protein_id=AUR87849.1]_[location=2972..4339]_[gbkey=CDS]
AUR87849.1	PDB header: transport protein Chain: A: PDB Molecule: portal protein; PDBTitle: crystal structure of the bacteriophage g20c portal protein	c4zjnA_.4.pdb	fe57d96c52188a70	4	0.737	15	181	395	1.98	PDB header: transport protein	Chain: A: PDB Molecule: portal protein;	PDBTitle: crystal structure of the bacteriophage g20c portal protein	#N/A	MG592477.1_prot_AUR87849.1_6_[locus_tag=NVP1105O_06]_[protein=hypothetical_protein]_[protein_id=AUR87849.1]_[location=2972..4339]_[gbkey=CDS]
AUR87849.1	PDB header: viral protein Chain: J: PDB Molecule: head-to-tail joining protein; PDBTitle: structure of gp8 connector protein	c3j4aJ_.5.pdb	fe57d96c52188a70	5	0.304	9	190	429	12	PDB header: viral protein	Chain: J: PDB Molecule: head-to-tail joining protein;	PDBTitle: structure of gp8 connector protein	#N/A	MG592477.1_prot_AUR87849.1_6_[locus_tag=NVP1105O_06]_[protein=hypothetical_protein]_[protein_id=AUR87849.1]_[location=2972..4339]_[gbkey=CDS]
AUR87849.1	PDB header: de novo protein Chain: A: PDB Molecule: or15; PDBTitle: solution nmr structure of de novo designed ferredoxin-like fold2 protein, northeast structural genomics consortium target or15	c2kl8A_.6.pdb	fe57d96c52188a70	6	0.283	31	80	127	UNK	PDB header: de novo protein	Chain: A: PDB Molecule: or15;	PDBTitle: solution nmr structure of de novo designed ferredoxin-like fold2 protein, northeast structural genomics consortium target or15	#N/A	MG592477.1_prot_AUR87849.1_6_[locus_tag=NVP1105O_06]_[protein=hypothetical_protein]_[protein_id=AUR87849.1]_[location=2972..4339]_[gbkey=CDS]
AUR87849.1	PDB header: transferase Chain: B: PDB Molecule: putative polyphosphate kinase 2 family protein; PDBTitle: crystal structure of polyphosphate kinase 2 from arthrobacter2 aurescens tc1	c3rhfB_.7.pdb	fe57d96c52188a70	7	0.238	14	86	223	2.4500000000000002	PDB header: transferase	Chain: B: PDB Molecule: putative polyphosphate kinase 2 family protein;	PDBTitle: crystal structure of polyphosphate kinase 2 from arthrobacter2 aurescens tc1	#N/A	MG592477.1_prot_AUR87849.1_6_[locus_tag=NVP1105O_06]_[protein=hypothetical_protein]_[protein_id=AUR87849.1]_[location=2972..4339]_[gbkey=CDS]
AUR87849.1	PDB header: transferase Chain: H: PDB Molecule: putative thymidine phosphorylase; PDBTitle: crystal structure of amp phosphorylase c-terminal deletion mutant in2 the apo-form	c4ga5H_.8.pdb	fe57d96c52188a70	8	0.232	14	225	389	3.25	PDB header: transferase	Chain: H: PDB Molecule: putative thymidine phosphorylase;	PDBTitle: crystal structure of amp phosphorylase c-terminal deletion mutant in2 the apo-form	#N/A	MG592477.1_prot_AUR87849.1_6_[locus_tag=NVP1105O_06]_[protein=hypothetical_protein]_[protein_id=AUR87849.1]_[location=2972..4339]_[gbkey=CDS]
AUR87849.1	PDB header: photosynthesis Chain: C: PDB Molecule: b-phycoerythrin beta chain; PDBTitle: high resolution crystal structure of phycoerythrin 545 from2 the marine cryptophyte rhodomonas cs24	d1xg0c_.9.pdb	fe57d96c52188a70	9	0.215	10	211	339	0.97	PDB header: photosynthesis	Chain: C: PDB Molecule: b-phycoerythrin beta chain;	PDBTitle: high resolution crystal structure of phycoerythrin 545 from2 the marine cryptophyte rhodomonas cs24	#N/A	MG592477.1_prot_AUR87849.1_6_[locus_tag=NVP1105O_06]_[protein=hypothetical_protein]_[protein_id=AUR87849.1]_[location=2972..4339]_[gbkey=CDS]
AUR87849.1	PDB header: transferase Chain: A: PDB Molecule: pyruvate, phosphate dikinase regulatory protein, PDBTitle: crystal structure of maize pdrp bound with amp	c5d0nA_.10.pdb	fe57d96c52188a70	10	0.213	11	294	341	3.2	PDB header: transferase	Chain: A: PDB Molecule: pyruvate, phosphate dikinase regulatory protein,	PDBTitle: crystal structure of maize pdrp bound with amp	#N/A	MG592477.1_prot_AUR87849.1_6_[locus_tag=NVP1105O_06]_[protein=hypothetical_protein]_[protein_id=AUR87849.1]_[location=2972..4339]_[gbkey=CDS]
AUR87849.1	PDB header: transferase Chain: H: PDB Molecule: adenosine monophosphate-protein transferase ficd; PDBTitle: eukaryotic fic domain containing protein with bound apcpp	c4u0zH_.11.pdb	fe57d96c52188a70	11	0.211	16	299	360	2.95	PDB header: transferase	Chain: H: PDB Molecule: adenosine monophosphate-protein transferase ficd;	PDBTitle: eukaryotic fic domain containing protein with bound apcpp	#N/A	MG592477.1_prot_AUR87849.1_6_[locus_tag=NVP1105O_06]_[protein=hypothetical_protein]_[protein_id=AUR87849.1]_[location=2972..4339]_[gbkey=CDS]
AUR87849.1	PDB header: photosynthesis Chain: B: PDB Molecule: c-phycocyanin beta chain; PDBTitle: the 1.45a three-dimensional structure of c-phycocyanin from the2 thermophylic cyanobacterium synechococcus elongatus	d1jbob_.12.pdb	fe57d96c52188a70	12	0.191	13	211	339	1.45	PDB header: photosynthesis	Chain: B: PDB Molecule: c-phycocyanin beta chain;	PDBTitle: the 1.45a three-dimensional structure of c-phycocyanin from the2 thermophylic cyanobacterium synechococcus elongatus	#N/A	MG592477.1_prot_AUR87849.1_6_[locus_tag=NVP1105O_06]_[protein=hypothetical_protein]_[protein_id=AUR87849.1]_[location=2972..4339]_[gbkey=CDS]
AUR87849.1	PDB header: electron transport Chain: B: PDB Molecule: phycocyanin; PDBTitle: structure of phycocyanin from cyanidium caldarium at 1.65a2 resolution	d1phnb_.13.pdb	fe57d96c52188a70	13	0.19	14	211	339	1.65	PDB header: electron transport	Chain: B: PDB Molecule: phycocyanin;	PDBTitle: structure of phycocyanin from cyanidium caldarium at 1.65a2 resolution	#N/A	MG592477.1_prot_AUR87849.1_6_[locus_tag=NVP1105O_06]_[protein=hypothetical_protein]_[protein_id=AUR87849.1]_[location=2972..4339]_[gbkey=CDS]
AUR87849.1	PDB header: light harvesting protein Chain: B: PDB Molecule: r-phycoerythrin; PDBTitle: crystal structure of r-phycoerythrin from polysiphonia at2 2.8 a resolution	d1liab_.14.pdb	fe57d96c52188a70	14	0.177	8	211	339	2.8	PDB header: light harvesting protein	Chain: B: PDB Molecule: r-phycoerythrin;	PDBTitle: crystal structure of r-phycoerythrin from polysiphonia at2 2.8 a resolution	#N/A	MG592477.1_prot_AUR87849.1_6_[locus_tag=NVP1105O_06]_[protein=hypothetical_protein]_[protein_id=AUR87849.1]_[location=2972..4339]_[gbkey=CDS]
AUR87849.1	PDB header: de novo protein Chain: A: PDB Molecule: designed protein or327; PDBTitle: three-dimensional structure of the orthorhombic crystal of2 computationally designed insertion domain , northeast structural3 genomics consortium (nesg) target or327	c4ky3A_.15.pdb	fe57d96c52188a70	15	0.144	31	80	127	2.96	PDB header: de novo protein	Chain: A: PDB Molecule: designed protein or327;	PDBTitle: three-dimensional structure of the orthorhombic crystal of2 computationally designed insertion domain , northeast structural3 genomics consortium (nesg) target or327	#N/A	MG592477.1_prot_AUR87849.1_6_[locus_tag=NVP1105O_06]_[protein=hypothetical_protein]_[protein_id=AUR87849.1]_[location=2972..4339]_[gbkey=CDS]
AUR87849.1	PDB header: dna binding protein Chain: A: PDB Molecule: protein vms1; PDBTitle: vms1 mitochondrial localization core	c5whgA_.16.pdb	fe57d96c52188a70	16	0.135	10	10	60	2.7	PDB header: dna binding protein	Chain: A: PDB Molecule: protein vms1;	PDBTitle: vms1 mitochondrial localization core	#N/A	MG592477.1_prot_AUR87849.1_6_[locus_tag=NVP1105O_06]_[protein=hypothetical_protein]_[protein_id=AUR87849.1]_[location=2972..4339]_[gbkey=CDS]
AUR87849.1	PDB header: lyase Chain: A: PDB Molecule: 2c-methyl-d-erythritol 2,4-cyclodiphosphate synthase; PDBTitle: crystal structure of 2c-methyl-d-erythritol-2,4-cyclodiphosphate2 synthase from shewanella oneidensis	d1t0aa_.17.pdb	fe57d96c52188a70	17	0.129	16	292	329	1.6	PDB header: lyase	Chain: A: PDB Molecule: 2c-methyl-d-erythritol 2,4-cyclodiphosphate synthase;	PDBTitle: crystal structure of 2c-methyl-d-erythritol-2,4-cyclodiphosphate2 synthase from shewanella oneidensis	#N/A	MG592477.1_prot_AUR87849.1_6_[locus_tag=NVP1105O_06]_[protein=hypothetical_protein]_[protein_id=AUR87849.1]_[location=2972..4339]_[gbkey=CDS]
AUR87849.1	PDB header: transferase Chain: A: PDB Molecule: polyphosphate kinase 2; PDBTitle: characterisation of polyphosphate kinase 2 from the intracellular2 pathogen francisella tularensis	c4yegA_.18.pdb	fe57d96c52188a70	18	0.127	13	75	223	2.23	PDB header: transferase	Chain: A: PDB Molecule: polyphosphate kinase 2;	PDBTitle: characterisation of polyphosphate kinase 2 from the intracellular2 pathogen francisella tularensis	#N/A	MG592477.1_prot_AUR87849.1_6_[locus_tag=NVP1105O_06]_[protein=hypothetical_protein]_[protein_id=AUR87849.1]_[location=2972..4339]_[gbkey=CDS]
AUR87849.1	PDB header: de novo protein Chain: A: PDB Molecule: de novo designed ferredoxin-ferredoxin domain insertion PDBTitle: crystal structure of de novo designed ferredoxin-ferredoxin domain2 insertion protein	c5cw9A_.19.pdb	fe57d96c52188a70	19	0.114	31	80	127	3.11	PDB header: de novo protein	Chain: A: PDB Molecule: de novo designed ferredoxin-ferredoxin domain insertion	PDBTitle: crystal structure of de novo designed ferredoxin-ferredoxin domain2 insertion protein	#N/A	MG592477.1_prot_AUR87849.1_6_[locus_tag=NVP1105O_06]_[protein=hypothetical_protein]_[protein_id=AUR87849.1]_[location=2972..4339]_[gbkey=CDS]
AUR87849.1	PDB header: lyase Chain: A: PDB Molecule: 2-c-methyl-d-erythritol 2,4-cyclodiphosphate synthase; PDBTitle: crystal structure of a 2c-methyl-d-erythritol 2,4-cyclodiphosphate2 synthase	d1vh8a_.20.pdb	fe57d96c52188a70	20	0.113	11	292	329	2.35	PDB header: lyase	Chain: A: PDB Molecule: 2-c-methyl-d-erythritol 2,4-cyclodiphosphate synthase;	PDBTitle: crystal structure of a 2c-methyl-d-erythritol 2,4-cyclodiphosphate2 synthase	#N/A	MG592477.1_prot_AUR87849.1_6_[locus_tag=NVP1105O_06]_[protein=hypothetical_protein]_[protein_id=AUR87849.1]_[location=2972..4339]_[gbkey=CDS]
Description	Template Info	Template/Model	Job ID	Rank	#N/A	Sequence ID	Qstart	Qend	Resolution	Template Info	#N/A	#N/A	#N/A	# Job Description
AUR87899.1	PDB header: oxidoreductase/metal binding protein Chain: C: PDB Molecule: nitric oxide synthase, inducible; PDBTitle: human inos reductase and calmodulin complex	c3hr4C_.1.pdb	4ba06c7eb4bb985c	1	0.184	7	106	201	2.5	PDB header: oxidoreductase/metal binding protein	Chain: C: PDB Molecule: nitric oxide synthase, inducible;	PDBTitle: human inos reductase and calmodulin complex	#N/A	MG592477.1_prot_AUR87899.1_56_[locus_tag=NVP1105O_56]_[protein=protein_of_unknown_function_DUF2612]_[protein_id=AUR87899.1]_[location=34999..35640]_[gbkey=CDS]
AUR87899.1	PDB header: complex (hormone/receptor) Chain: A: PDB Molecule: growth hormone; PDBTitle: structural plasticity at the hgh:hghbp interface	d1axia_.2.pdb	4ba06c7eb4bb985c	2	0.107	13	103	117	2.1	PDB header: complex (hormone/receptor)	Chain: A: PDB Molecule: growth hormone;	PDBTitle: structural plasticity at the hgh:hghbp interface	#N/A	MG592477.1_prot_AUR87899.1_56_[locus_tag=NVP1105O_56]_[protein=protein_of_unknown_function_DUF2612]_[protein_id=AUR87899.1]_[location=34999..35640]_[gbkey=CDS]
AUR87899.1	PDB header: transferase Chain: B: PDB Molecule: putative n-acetyl glucosaminyl transferase; PDBTitle: the structure of the beta-3-deoxy-d-manno-oct-2-ulosonic acid2 transferase domain from wbbb	c5fa0B_.3.pdb	4ba06c7eb4bb985c	3	0.097	24	104	132	2.2999999999999998	PDB header: transferase	Chain: B: PDB Molecule: putative n-acetyl glucosaminyl transferase;	PDBTitle: the structure of the beta-3-deoxy-d-manno-oct-2-ulosonic acid2 transferase domain from wbbb	#N/A	MG592477.1_prot_AUR87899.1_56_[locus_tag=NVP1105O_56]_[protein=protein_of_unknown_function_DUF2612]_[protein_id=AUR87899.1]_[location=34999..35640]_[gbkey=CDS]
AUR87899.1	PDB header: viral protein Chain: A: PDB Molecule: tegument protein ul21; PDBTitle: crystal structure of hsv-1 ul21 c-terminal domain	c5ed7A_.4.pdb	4ba06c7eb4bb985c	4	0.087	12	124	173	2.72	PDB header: viral protein	Chain: A: PDB Molecule: tegument protein ul21;	PDBTitle: crystal structure of hsv-1 ul21 c-terminal domain	#N/A	MG592477.1_prot_AUR87899.1_56_[locus_tag=NVP1105O_56]_[protein=protein_of_unknown_function_DUF2612]_[protein_id=AUR87899.1]_[location=34999..35640]_[gbkey=CDS]
AUR87899.1	PDB header: lyase Chain: G: PDB Molecule: beta-alanyl-coa:ammonia lyase; PDBTitle: beta-alanyl-coa:ammonia lyase from clostridium propionicum in complex2 with propionyl-coa	c4mzqG_.5.pdb	4ba06c7eb4bb985c	5	0.074	12	46	71	1.59	PDB header: lyase	Chain: G: PDB Molecule: beta-alanyl-coa:ammonia lyase;	PDBTitle: beta-alanyl-coa:ammonia lyase from clostridium propionicum in complex2 with propionyl-coa	#N/A	MG592477.1_prot_AUR87899.1_56_[locus_tag=NVP1105O_56]_[protein=protein_of_unknown_function_DUF2612]_[protein_id=AUR87899.1]_[location=34999..35640]_[gbkey=CDS]
AUR87899.1	PDB header: oxidoreductase Chain: B: PDB Molecule: pteridine reductase 1; PDBTitle: structure of pteridine reductase from leishmania major2 complexed with a ligand	c2qhxB_.6.pdb	4ba06c7eb4bb985c	6	0.071	10	120	150	2.61	PDB header: oxidoreductase	Chain: B: PDB Molecule: pteridine reductase 1;	PDBTitle: structure of pteridine reductase from leishmania major2 complexed with a ligand	#N/A	MG592477.1_prot_AUR87899.1_56_[locus_tag=NVP1105O_56]_[protein=protein_of_unknown_function_DUF2612]_[protein_id=AUR87899.1]_[location=34999..35640]_[gbkey=CDS]
AUR87899.1	PDB header: ligase Chain: A: PDB Molecule: putative dna-binding protein; PDBTitle: solution structure of the n-terminal sap domain of sumo e3 ligases2 from oryza sativa	c2rnoA_.7.pdb	4ba06c7eb4bb985c	7	0.07	43	102	108	UNK	PDB header: ligase	Chain: A: PDB Molecule: putative dna-binding protein;	PDBTitle: solution structure of the n-terminal sap domain of sumo e3 ligases2 from oryza sativa	#N/A	MG592477.1_prot_AUR87899.1_56_[locus_tag=NVP1105O_56]_[protein=protein_of_unknown_function_DUF2612]_[protein_id=AUR87899.1]_[location=34999..35640]_[gbkey=CDS]
AUR87899.1	PDB header: viral protein Chain: A: PDB Molecule: htlv-i capsid protein; PDBTitle: nmr structure of n-terminal domain of htlv-i ca1-134	d1g03a_.8.pdb	4ba06c7eb4bb985c	8	0.069	3	11	40	UNK	PDB header: viral protein	Chain: A: PDB Molecule: htlv-i capsid protein;	PDBTitle: nmr structure of n-terminal domain of htlv-i ca1-134	#N/A	MG592477.1_prot_AUR87899.1_56_[locus_tag=NVP1105O_56]_[protein=protein_of_unknown_function_DUF2612]_[protein_id=AUR87899.1]_[location=34999..35640]_[gbkey=CDS]
AUR87899.1	PDB header: protein binding Chain: A: PDB Molecule: gelsolin; PDBTitle: gelsolin domains 4-6 in active, actin free conformation2 identifies sites of regulatory calcium ions	d1npha2.9.pdb	4ba06c7eb4bb985c	9	0.068	12	135	186	3	PDB header: protein binding	Chain: A: PDB Molecule: gelsolin;	PDBTitle: gelsolin domains 4-6 in active, actin free conformation2 identifies sites of regulatory calcium ions	#N/A	MG592477.1_prot_AUR87899.1_56_[locus_tag=NVP1105O_56]_[protein=protein_of_unknown_function_DUF2612]_[protein_id=AUR87899.1]_[location=34999..35640]_[gbkey=CDS]
AUR87899.1	PDB header: transferase Chain: C: PDB Molecule: acetyl-coenzyme a carboxylase carboxyl transferase subunit PDBTitle: crystal structure of the carboxyltransferase subunit of acc from2 staphylococcus aureus	c2f9iC_.10.pdb	4ba06c7eb4bb985c	10	0.066	23	6	116	1.98	PDB header: transferase	Chain: C: PDB Molecule: acetyl-coenzyme a carboxylase carboxyl transferase subunit	PDBTitle: crystal structure of the carboxyltransferase subunit of acc from2 staphylococcus aureus	#N/A	MG592477.1_prot_AUR87899.1_56_[locus_tag=NVP1105O_56]_[protein=protein_of_unknown_function_DUF2612]_[protein_id=AUR87899.1]_[location=34999..35640]_[gbkey=CDS]
AUR87899.1	PDB header: hormone Chain: A: PDB Molecule: human growth hormone; PDBTitle: human growth hormone	d1hgua_.11.pdb	4ba06c7eb4bb985c	11	0.066	13	103	117	2.5	PDB header: hormone	Chain: A: PDB Molecule: human growth hormone;	PDBTitle: human growth hormone	#N/A	MG592477.1_prot_AUR87899.1_56_[locus_tag=NVP1105O_56]_[protein=protein_of_unknown_function_DUF2612]_[protein_id=AUR87899.1]_[location=34999..35640]_[gbkey=CDS]
AUR87899.1	PDB header: protein transport, membrane protein Chain: A: PDB Molecule: small myristoylated protein 1; PDBTitle: nmr structure of smp-1 (small myristoylated protein) from2 leishmania major	d2fe0a1.12.pdb	4ba06c7eb4bb985c	12	0.064	13	139	205	UNK	PDB header: protein transport, membrane protein	Chain: A: PDB Molecule: small myristoylated protein 1;	PDBTitle: nmr structure of smp-1 (small myristoylated protein) from2 leishmania major	#N/A	MG592477.1_prot_AUR87899.1_56_[locus_tag=NVP1105O_56]_[protein=protein_of_unknown_function_DUF2612]_[protein_id=AUR87899.1]_[location=34999..35640]_[gbkey=CDS]
AUR87899.1	PDB header: signaling protein Chain: A: PDB Molecule: bacteriophytochrome; PDBTitle: crystal structure of the photosensory core domain of p. aeruginosa2 bacteriophytochrome pabphp in the pfr state	d3c2wa1.13.pdb	4ba06c7eb4bb985c	13	0.064	19	22	64	2.9	PDB header: signaling protein	Chain: A: PDB Molecule: bacteriophytochrome;	PDBTitle: crystal structure of the photosensory core domain of p. aeruginosa2 bacteriophytochrome pabphp in the pfr state	#N/A	MG592477.1_prot_AUR87899.1_56_[locus_tag=NVP1105O_56]_[protein=protein_of_unknown_function_DUF2612]_[protein_id=AUR87899.1]_[location=34999..35640]_[gbkey=CDS]
AUR87899.1	PDB header: oxidoreductase Chain: A: PDB Molecule: putative rnfg subunit of electron transport complex; PDBTitle: crystal structure of a putative rnfg subunit of electron transport2 complex (tm0246) from thermotoga maritima at 1.65 a resolution	c3dczA_.14.pdb	4ba06c7eb4bb985c	14	0.063	19	92	132	1.65	PDB header: oxidoreductase	Chain: A: PDB Molecule: putative rnfg subunit of electron transport complex;	PDBTitle: crystal structure of a putative rnfg subunit of electron transport2 complex (tm0246) from thermotoga maritima at 1.65 a resolution	#N/A	MG592477.1_prot_AUR87899.1_56_[locus_tag=NVP1105O_56]_[protein=protein_of_unknown_function_DUF2612]_[protein_id=AUR87899.1]_[location=34999..35640]_[gbkey=CDS]
AUR87899.1	PDB header: structural protein Chain: A: PDB Molecule: gelsolin; PDBTitle: human gelsolin domain 2 with a cd2+ bound	d1kcqa_.15.pdb	4ba06c7eb4bb985c	15	0.061	7	135	163	1.65	PDB header: structural protein	Chain: A: PDB Molecule: gelsolin;	PDBTitle: human gelsolin domain 2 with a cd2+ bound	#N/A	MG592477.1_prot_AUR87899.1_56_[locus_tag=NVP1105O_56]_[protein=protein_of_unknown_function_DUF2612]_[protein_id=AUR87899.1]_[location=34999..35640]_[gbkey=CDS]
AUR87899.1	PDB header: structural genomics, unknown function Chain: A: PDB Molecule: uncharacterized protein ydbc; PDBTitle: solution nmr structure of apo ydbc from lactococcus lactis, northeast2 structural genomics consortium (nesg) target kr150	c2ltdA_.16.pdb	4ba06c7eb4bb985c	16	0.058	18	74	111	UNK	PDB header: structural genomics, unknown function	Chain: A: PDB Molecule: uncharacterized protein ydbc;	PDBTitle: solution nmr structure of apo ydbc from lactococcus lactis, northeast2 structural genomics consortium (nesg) target kr150	#N/A	MG592477.1_prot_AUR87899.1_56_[locus_tag=NVP1105O_56]_[protein=protein_of_unknown_function_DUF2612]_[protein_id=AUR87899.1]_[location=34999..35640]_[gbkey=CDS]
AUR87899.1	PDB header: transferase Chain: A: PDB Molecule: pierisin-1; PDBTitle: dna targeting adp-ribosyltransferase pierisin-1 in complex with beta-2 nad+	c5h6jA_.17.pdb	4ba06c7eb4bb985c	17	0.056	15	174	212	1.9	PDB header: transferase	Chain: A: PDB Molecule: pierisin-1;	PDBTitle: dna targeting adp-ribosyltransferase pierisin-1 in complex with beta-2 nad+	#N/A	MG592477.1_prot_AUR87899.1_56_[locus_tag=NVP1105O_56]_[protein=protein_of_unknown_function_DUF2612]_[protein_id=AUR87899.1]_[location=34999..35640]_[gbkey=CDS]
AUR87899.1	PDB header: de novo protein Chain: A: PDB Molecule: designed protein or32; PDBTitle: solution nmr structure of de novo designed protein, p-loop ntpase2 fold, northeast structural genomics consortium target or32	c2l82A_.18.pdb	4ba06c7eb4bb985c	18	0.056	23	147	195	UNK	PDB header: de novo protein	Chain: A: PDB Molecule: designed protein or32;	PDBTitle: solution nmr structure of de novo designed protein, p-loop ntpase2 fold, northeast structural genomics consortium target or32	#N/A	MG592477.1_prot_AUR87899.1_56_[locus_tag=NVP1105O_56]_[protein=protein_of_unknown_function_DUF2612]_[protein_id=AUR87899.1]_[location=34999..35640]_[gbkey=CDS]
AUR87899.1	PDB header: signaling protein Chain: A: PDB Molecule: interferon-induced guanylate-binding protein 1; PDBTitle: human guanylate binding protein-1 in complex with the gtp analogue,2 gmppnp.	d1f5na1.19.pdb	4ba06c7eb4bb985c	19	0.055	14	96	132	1.7	PDB header: signaling protein	Chain: A: PDB Molecule: interferon-induced guanylate-binding protein 1;	PDBTitle: human guanylate binding protein-1 in complex with the gtp analogue,2 gmppnp.	#N/A	MG592477.1_prot_AUR87899.1_56_[locus_tag=NVP1105O_56]_[protein=protein_of_unknown_function_DUF2612]_[protein_id=AUR87899.1]_[location=34999..35640]_[gbkey=CDS]
AUR87899.1	PDB header: structural protein, protein binding Chain: A: PDB Molecule: hypothetical 25.2 kda protein in afg3-seb2 PDBTitle: crystal structure of the yeast kinetochore spc24/spc252 globular domain	d2ftxa1.20.pdb	4ba06c7eb4bb985c	20	0.052	8	130	142	1.9	PDB header: structural protein, protein binding	Chain: A: PDB Molecule: hypothetical 25.2 kda protein in afg3-seb2	PDBTitle: crystal structure of the yeast kinetochore spc24/spc252 globular domain	#N/A	MG592477.1_prot_AUR87899.1_56_[locus_tag=NVP1105O_56]_[protein=protein_of_unknown_function_DUF2612]_[protein_id=AUR87899.1]_[location=34999..35640]_[gbkey=CDS]
Description	Template Info	Template/Model	Job ID	Rank	#N/A	Sequence ID	Qstart	Qend	Resolution	Template Info	#N/A	#N/A	#N/A	# Job Description
AUR87901.1	PDB header: hydrolase Chain: A: PDB Molecule: protein reca; PDBTitle: msreca adp form iv	c2zroA_.1.pdb	f8839ffe58b76ec2	1	0.991	17	17	222	2.9	PDB header: hydrolase	Chain: A: PDB Molecule: protein reca;	PDBTitle: msreca adp form iv	#N/A	MG592477.1_prot_AUR87901.1_58_[locus_tag=NVP1105O_58]_[protein=P-loop_containing_nucleoside_triphosphate_hydrolase]_[protein_id=AUR87901.1]_[location=complement(36703..37707)]_[gbkey=CDS]
AUR87901.1	PDB header: hydrolase Chain: A: PDB Molecule: reca; PDBTitle: reca-datp-mg complex	d1mo6a1.2.pdb	f8839ffe58b76ec2	2	0.991	19	17	152	3.2	PDB header: hydrolase	Chain: A: PDB Molecule: reca;	PDBTitle: reca-datp-mg complex	#N/A	MG592477.1_prot_AUR87901.1_58_[locus_tag=NVP1105O_58]_[protein=P-loop_containing_nucleoside_triphosphate_hydrolase]_[protein_id=AUR87901.1]_[location=complement(36703..37707)]_[gbkey=CDS]
AUR87901.1	PDB header: dna binding protein Chain: A: PDB Molecule: reca protein; PDBTitle: "deinococcus radiodurans reca in complex with atp-gamma-s"	d1xp8a1.3.pdb	f8839ffe58b76ec2	3	0.991	17	17	222	2.5	PDB header: dna binding protein	Chain: A: PDB Molecule: reca protein;	PDBTitle: "deinococcus radiodurans reca in complex with atp-gamma-s"	#N/A	MG592477.1_prot_AUR87901.1_58_[locus_tag=NVP1105O_58]_[protein=P-loop_containing_nucleoside_triphosphate_hydrolase]_[protein_id=AUR87901.1]_[location=complement(36703..37707)]_[gbkey=CDS]
AUR87901.1	PDB header: recombination Chain: A: PDB Molecule: protein reca; PDBTitle: crystal structure of thermotoga maritima reca	c3hr8A_.6.pdb	f8839ffe58b76ec2	6	0.99	18	17	152	1.95	PDB header: recombination	Chain: A: PDB Molecule: protein reca;	PDBTitle: crystal structure of thermotoga maritima reca	#N/A	MG592477.1_prot_AUR87901.1_58_[locus_tag=NVP1105O_58]_[protein=P-loop_containing_nucleoside_triphosphate_hydrolase]_[protein_id=AUR87901.1]_[location=complement(36703..37707)]_[gbkey=CDS]
AUR87901.1	PDB header: dna binding protein Chain: A: PDB Molecule: reca protein; PDBTitle: crystal structure of e. coli reca in a compressed helical2 filament form 2	d1u94a1.7.pdb	f8839ffe58b76ec2	7	0.99	21	17	152	1.9	PDB header: dna binding protein	Chain: A: PDB Molecule: reca protein;	PDBTitle: crystal structure of e. coli reca in a compressed helical2 filament form 2	#N/A	MG592477.1_prot_AUR87901.1_58_[locus_tag=NVP1105O_58]_[protein=P-loop_containing_nucleoside_triphosphate_hydrolase]_[protein_id=AUR87901.1]_[location=complement(36703..37707)]_[gbkey=CDS]
AUR87901.1	PDB header: recombination Chain: A: PDB Molecule: reca; PDBTitle: msreca-adp complex	d1ubea1.8.pdb	f8839ffe58b76ec2	8	0.989	23	17	102	3.3	PDB header: recombination	Chain: A: PDB Molecule: reca;	PDBTitle: msreca-adp complex	#N/A	MG592477.1_prot_AUR87901.1_58_[locus_tag=NVP1105O_58]_[protein=P-loop_containing_nucleoside_triphosphate_hydrolase]_[protein_id=AUR87901.1]_[location=complement(36703..37707)]_[gbkey=CDS]
AUR87901.1	PDB header: signal recognition Chain: F: PDB Molecule: cell division protein ftsy; PDBTitle: gdpalf4 complex of the srp gtpases ffh and ftsy	c2cnwF_.9.pdb	f8839ffe58b76ec2	9	0.987	32	17	100	2.39	PDB header: signal recognition	Chain: F: PDB Molecule: cell division protein ftsy;	PDBTitle: gdpalf4 complex of the srp gtpases ffh and ftsy	#N/A	MG592477.1_prot_AUR87901.1_58_[locus_tag=NVP1105O_58]_[protein=P-loop_containing_nucleoside_triphosphate_hydrolase]_[protein_id=AUR87901.1]_[location=complement(36703..37707)]_[gbkey=CDS]
AUR87901.1	PDB header: recombination Chain: G: PDB Molecule: protein reca; PDBTitle: mechanism of homologous recombination from the reca-ssdna/dsdna2 structures	c3cmvG_.10.pdb	f8839ffe58b76ec2	10	0.987	21	18	103	4.3	PDB header: recombination	Chain: G: PDB Molecule: protein reca;	PDBTitle: mechanism of homologous recombination from the reca-ssdna/dsdna2 structures	#N/A	MG592477.1_prot_AUR87901.1_58_[locus_tag=NVP1105O_58]_[protein=P-loop_containing_nucleoside_triphosphate_hydrolase]_[protein_id=AUR87901.1]_[location=complement(36703..37707)]_[gbkey=CDS]
AUR87901.1	PDB header: protein transport Chain: A: PDB Molecule: putative signal recognition particle receptor; PDBTitle: crystal structure of chloroplast ftsy from arabidopsis2 thaliana	c2og2A_.11.pdb	f8839ffe58b76ec2	11	0.987	22	18	100	2	PDB header: protein transport	Chain: A: PDB Molecule: putative signal recognition particle receptor;	PDBTitle: crystal structure of chloroplast ftsy from arabidopsis2 thaliana	#N/A	MG592477.1_prot_AUR87901.1_58_[locus_tag=NVP1105O_58]_[protein=P-loop_containing_nucleoside_triphosphate_hydrolase]_[protein_id=AUR87901.1]_[location=complement(36703..37707)]_[gbkey=CDS]
AUR87901.1	PDB header: protein transport Chain: C: PDB Molecule: signal recognition particle 54 kda protein, chloroplastic; PDBTitle: structure of the gtpase heterodimer of chloroplast srp54 and ftsy from2 arabidopsis thaliana	c5l3rC_.12.pdb	f8839ffe58b76ec2	12	0.987	20	12	100	2.5	PDB header: protein transport	Chain: C: PDB Molecule: signal recognition particle 54 kda protein, chloroplastic;	PDBTitle: structure of the gtpase heterodimer of chloroplast srp54 and ftsy from2 arabidopsis thaliana	#N/A	MG592477.1_prot_AUR87901.1_58_[locus_tag=NVP1105O_58]_[protein=P-loop_containing_nucleoside_triphosphate_hydrolase]_[protein_id=AUR87901.1]_[location=complement(36703..37707)]_[gbkey=CDS]
AUR87901.1	PDB header: dna binding protein Chain: A: PDB Molecule: dna repair protein rad51; PDBTitle: a crystal structure of the rad51 filament	d1szpa2.13.pdb	f8839ffe58b76ec2	13	0.986	15	17	220	3.25	PDB header: dna binding protein	Chain: A: PDB Molecule: dna repair protein rad51;	PDBTitle: a crystal structure of the rad51 filament	#N/A	MG592477.1_prot_AUR87901.1_58_[locus_tag=NVP1105O_58]_[protein=P-loop_containing_nucleoside_triphosphate_hydrolase]_[protein_id=AUR87901.1]_[location=complement(36703..37707)]_[gbkey=CDS]
AUR87901.1	PDB header: signal recognition Chain: A: PDB Molecule: signal recognition particle protein; PDBTitle: gmppnp-stabilized ng domain complex of the srp gtpases ffh2 and ftsy	c2j7pA_.14.pdb	f8839ffe58b76ec2	14	0.986	20	17	100	1.97	PDB header: signal recognition	Chain: A: PDB Molecule: signal recognition particle protein;	PDBTitle: gmppnp-stabilized ng domain complex of the srp gtpases ffh2 and ftsy	#N/A	MG592477.1_prot_AUR87901.1_58_[locus_tag=NVP1105O_58]_[protein=P-loop_containing_nucleoside_triphosphate_hydrolase]_[protein_id=AUR87901.1]_[location=complement(36703..37707)]_[gbkey=CDS]
AUR87901.1	PDB header: protein transport Chain: B: PDB Molecule: signal recognition particle receptor subunit alpha; PDBTitle: structure of the gtpase heterodimer of human srp54 and sralpha	c5l3qB_.15.pdb	f8839ffe58b76ec2	15	0.986	17	5	100	3.2	PDB header: protein transport	Chain: B: PDB Molecule: signal recognition particle receptor subunit alpha;	PDBTitle: structure of the gtpase heterodimer of human srp54 and sralpha	#N/A	MG592477.1_prot_AUR87901.1_58_[locus_tag=NVP1105O_58]_[protein=P-loop_containing_nucleoside_triphosphate_hydrolase]_[protein_id=AUR87901.1]_[location=complement(36703..37707)]_[gbkey=CDS]
AUR87901.1	PDB header: protein transport Chain: A: PDB Molecule: ftsy; PDBTitle: crystal structure of ftsy from mycoplasma mycoides- space2 group p21212	c1zu4A_.16.pdb	f8839ffe58b76ec2	16	0.986	20	17	100	1.95	PDB header: protein transport	Chain: A: PDB Molecule: ftsy;	PDBTitle: crystal structure of ftsy from mycoplasma mycoides- space2 group p21212	#N/A	MG592477.1_prot_AUR87901.1_58_[locus_tag=NVP1105O_58]_[protein=P-loop_containing_nucleoside_triphosphate_hydrolase]_[protein_id=AUR87901.1]_[location=complement(36703..37707)]_[gbkey=CDS]
AUR87901.1	PDB header: rna binding protein, transport protein Chain: A: PDB Molecule: signal recognition 54 kda protein; PDBTitle: structures of srp54 and srp19, the two proteins assembling the2 ribonucleic core of the signal recognition particle from the archaeon3 pyrococcus furiosus.	c3dm5A_.17.pdb	f8839ffe58b76ec2	17	0.986	22	17	100	2.5099999999999998	PDB header: rna binding protein, transport protein	Chain: A: PDB Molecule: signal recognition 54 kda protein;	PDBTitle: structures of srp54 and srp19, the two proteins assembling the2 ribonucleic core of the signal recognition particle from the archaeon3 pyrococcus furiosus.	#N/A	MG592477.1_prot_AUR87901.1_58_[locus_tag=NVP1105O_58]_[protein=P-loop_containing_nucleoside_triphosphate_hydrolase]_[protein_id=AUR87901.1]_[location=complement(36703..37707)]_[gbkey=CDS]
AUR87901.1	PDB header: protein transport Chain: A: PDB Molecule: cell division protein ftsy; PDBTitle: crystal structure of cell division protein ftsy (tm0570) from2 thermotoga maritima at 1.60 a resolution	c1vmaA_.18.pdb	f8839ffe58b76ec2	18	0.986	22	5	100	1.6	PDB header: protein transport	Chain: A: PDB Molecule: cell division protein ftsy;	PDBTitle: crystal structure of cell division protein ftsy (tm0570) from2 thermotoga maritima at 1.60 a resolution	#N/A	MG592477.1_prot_AUR87901.1_58_[locus_tag=NVP1105O_58]_[protein=P-loop_containing_nucleoside_triphosphate_hydrolase]_[protein_id=AUR87901.1]_[location=complement(36703..37707)]_[gbkey=CDS]
AUR87901.1	PDB header: hydrolase Chain: B: PDB Molecule: dnab replication fork helicase; PDBTitle: crystal structure of the thermus aquaticus dnab monomer	c2q6tB_.19.pdb	f8839ffe58b76ec2	19	0.986	17	17	223	2.9	PDB header: hydrolase	Chain: B: PDB Molecule: dnab replication fork helicase;	PDBTitle: crystal structure of the thermus aquaticus dnab monomer	#N/A	MG592477.1_prot_AUR87901.1_58_[locus_tag=NVP1105O_58]_[protein=P-loop_containing_nucleoside_triphosphate_hydrolase]_[protein_id=AUR87901.1]_[location=complement(36703..37707)]_[gbkey=CDS]
AUR87901.1	PDB header: circadian clock protein Chain: A: PDB Molecule: kaic; PDBTitle: crystal structure of circadian clock protein kaic	d1tf7a2.20.pdb	f8839ffe58b76ec2	20	0.986	18	17	153	2.8	PDB header: circadian clock protein	Chain: A: PDB Molecule: kaic;	PDBTitle: crystal structure of circadian clock protein kaic	#N/A	MG592477.1_prot_AUR87901.1_58_[locus_tag=NVP1105O_58]_[protein=P-loop_containing_nucleoside_triphosphate_hydrolase]_[protein_id=AUR87901.1]_[location=complement(36703..37707)]_[gbkey=CDS]
Description	Template Info	Template/Model	Job ID	Rank	#N/A	Sequence ID	Qstart	Qend	Resolution	Template Info	#N/A	#N/A	#N/A	# Job Description
AUR87898.1	PDB header: viral protein Chain: E: PDB Molecule: baseplate wedge protein gp6; PDBTitle: in vitro assembled star-shaped hubless t4 baseplate	c5hx2E_.1.pdb	907d440b4cd91daa	1	0.997	15	18	364	3.8	PDB header: viral protein	Chain: E: PDB Molecule: baseplate wedge protein gp6;	PDBTitle: in vitro assembled star-shaped hubless t4 baseplate	#N/A	MG592477.1_prot_AUR87898.1_55_[locus_tag=NVP1105O_55]_[protein=baseplate_protein_J-like_protein]_[protein_id=AUR87898.1]_[location=33777..34997]_[gbkey=CDS]
AUR87898.1	PDB header: structural protein Chain: A: PDB Molecule: pa0618; PDBTitle: c-terminal domain of the r-type pyocin baseplate protein pa0618	c5cesA_.2.pdb	907d440b4cd91daa	2	0.983	16	295	403	2.1	PDB header: structural protein	Chain: A: PDB Molecule: pa0618;	PDBTitle: c-terminal domain of the r-type pyocin baseplate protein pa0618	#N/A	MG592477.1_prot_AUR87898.1_55_[locus_tag=NVP1105O_55]_[protein=baseplate_protein_J-like_protein]_[protein_id=AUR87898.1]_[location=33777..34997]_[gbkey=CDS]
AUR87898.1	PDB header: transferase Chain: B: PDB Molecule: glycylpeptide n-tetradecanoyltransferase 1; PDBTitle: crystal structure of human type-i n-myristoyltransferase with bound2 myristoyl-coa and inhibitor ddd90096	c3iu2B_.3.pdb	907d440b4cd91daa	3	0.283	10	177	228	1.73	PDB header: transferase	Chain: B: PDB Molecule: glycylpeptide n-tetradecanoyltransferase 1;	PDBTitle: crystal structure of human type-i n-myristoyltransferase with bound2 myristoyl-coa and inhibitor ddd90096	#N/A	MG592477.1_prot_AUR87898.1_55_[locus_tag=NVP1105O_55]_[protein=baseplate_protein_J-like_protein]_[protein_id=AUR87898.1]_[location=33777..34997]_[gbkey=CDS]
AUR87898.1	PDB header: oxidoreductase Chain: A: PDB Molecule: meso-diaminopimelate d-dehydrogenase; PDBTitle: three dimensional structure of the ternary complex of corynebacterium2 glutamicum diaminopimelate dehydrogenase nadph-l-2-amino-6-methylene-3 pimelate	d1f06a2.4.pdb	907d440b4cd91daa	4	0.281	20	207	259	2.1	PDB header: oxidoreductase	Chain: A: PDB Molecule: meso-diaminopimelate d-dehydrogenase;	PDBTitle: three dimensional structure of the ternary complex of corynebacterium2 glutamicum diaminopimelate dehydrogenase nadph-l-2-amino-6-methylene-3 pimelate	#N/A	MG592477.1_prot_AUR87898.1_55_[locus_tag=NVP1105O_55]_[protein=baseplate_protein_J-like_protein]_[protein_id=AUR87898.1]_[location=33777..34997]_[gbkey=CDS]
AUR87898.1	PDB header: transferase Chain: A: PDB Molecule: myristoyl-coa:protein n-myristoyltransferase; PDBTitle: crystal structure of candida albicans n-myristoyltransferase with2 myristoyl-coa and peptidic inhibitor	d1iyka2.5.pdb	907d440b4cd91daa	5	0.252	12	177	228	2.2999999999999998	PDB header: transferase	Chain: A: PDB Molecule: myristoyl-coa:protein n-myristoyltransferase;	PDBTitle: crystal structure of candida albicans n-myristoyltransferase with2 myristoyl-coa and peptidic inhibitor	#N/A	MG592477.1_prot_AUR87898.1_55_[locus_tag=NVP1105O_55]_[protein=baseplate_protein_J-like_protein]_[protein_id=AUR87898.1]_[location=33777..34997]_[gbkey=CDS]
AUR87898.1	PDB header: transferase Chain: A: PDB Molecule: peptide n-myristoyltransferase; PDBTitle: crystal structure of saccharomyces cerevisiae n-myristoyltransferase2 with bound myristoylcoa	d1iica2.6.pdb	907d440b4cd91daa	6	0.236	13	177	228	2.2000000000000002	PDB header: transferase	Chain: A: PDB Molecule: peptide n-myristoyltransferase;	PDBTitle: crystal structure of saccharomyces cerevisiae n-myristoyltransferase2 with bound myristoylcoa	#N/A	MG592477.1_prot_AUR87898.1_55_[locus_tag=NVP1105O_55]_[protein=baseplate_protein_J-like_protein]_[protein_id=AUR87898.1]_[location=33777..34997]_[gbkey=CDS]
AUR87898.1	PDB header: transferase Chain: A: PDB Molecule: glycylpeptide n-tetradecanoyltransferase 1; PDBTitle: crystal structure of human myristoyl-coa:protein n-2 myristoyltransferase.	d1rxta2.7.pdb	907d440b4cd91daa	7	0.223	10	177	228	3	PDB header: transferase	Chain: A: PDB Molecule: glycylpeptide n-tetradecanoyltransferase 1;	PDBTitle: crystal structure of human myristoyl-coa:protein n-2 myristoyltransferase.	#N/A	MG592477.1_prot_AUR87898.1_55_[locus_tag=NVP1105O_55]_[protein=baseplate_protein_J-like_protein]_[protein_id=AUR87898.1]_[location=33777..34997]_[gbkey=CDS]
AUR87898.1	PDB header: transferase Chain: A: PDB Molecule: n-myristoyltransferase; PDBTitle: structure of n-myristoyltransferase from l. donovani	c2wuuA_.8.pdb	907d440b4cd91daa	8	0.19	8	177	228	1.42	PDB header: transferase	Chain: A: PDB Molecule: n-myristoyltransferase;	PDBTitle: structure of n-myristoyltransferase from l. donovani	#N/A	MG592477.1_prot_AUR87898.1_55_[locus_tag=NVP1105O_55]_[protein=baseplate_protein_J-like_protein]_[protein_id=AUR87898.1]_[location=33777..34997]_[gbkey=CDS]
AUR87898.1	PDB header: viral protein Chain: F: PDB Molecule: baseplate structural protein gp6; PDBTitle: fitting of the gp6 crystal structure into 3d cryo-em2 reconstruction of bacteriophage t4 star-shaped baseplate	c3h3yF_.9.pdb	907d440b4cd91daa	9	0.149	11	203	364	16	PDB header: viral protein	Chain: F: PDB Molecule: baseplate structural protein gp6;	PDBTitle: fitting of the gp6 crystal structure into 3d cryo-em2 reconstruction of bacteriophage t4 star-shaped baseplate	#N/A	MG592477.1_prot_AUR87898.1_55_[locus_tag=NVP1105O_55]_[protein=baseplate_protein_J-like_protein]_[protein_id=AUR87898.1]_[location=33777..34997]_[gbkey=CDS]
AUR87898.1	PDB header: structural genomics, unknown function Chain: A: PDB Molecule: esat-6-like protein mab_3112; PDBTitle: crystal structure of the mycobacterum abscessus esxef (mab_3112-2 mab_3113) complex	c4i0xA_.10.pdb	907d440b4cd91daa	10	0.134	9	15	69	1.96	PDB header: structural genomics, unknown function	Chain: A: PDB Molecule: esat-6-like protein mab_3112;	PDBTitle: crystal structure of the mycobacterum abscessus esxef (mab_3112-2 mab_3113) complex	#N/A	MG592477.1_prot_AUR87898.1_55_[locus_tag=NVP1105O_55]_[protein=baseplate_protein_J-like_protein]_[protein_id=AUR87898.1]_[location=33777..34997]_[gbkey=CDS]
AUR87898.1	PDB header: transferase Chain: B: PDB Molecule: glycylpeptide n-tetradecanoyltransferase 1; PDBTitle: crystal structure of human myristoyl-coa:protein n-2 myristoyltransferase.	c1rxtB_.11.pdb	907d440b4cd91daa	11	0.132	10	177	228	3	PDB header: transferase	Chain: B: PDB Molecule: glycylpeptide n-tetradecanoyltransferase 1;	PDBTitle: crystal structure of human myristoyl-coa:protein n-2 myristoyltransferase.	#N/A	MG592477.1_prot_AUR87898.1_55_[locus_tag=NVP1105O_55]_[protein=baseplate_protein_J-like_protein]_[protein_id=AUR87898.1]_[location=33777..34997]_[gbkey=CDS]
AUR87898.1	PDB header: electron transport Chain: A: PDB Molecule: nifu-like protein, mitochondrial; PDBTitle: solution nmr structure of nifu-like protein from saccharomyces2 cerevisiae, northeast structural genomics consortium (nesg) target3 yr313a	c2ltlA_.12.pdb	907d440b4cd91daa	12	0.113	7	305	332	UNK	PDB header: electron transport	Chain: A: PDB Molecule: nifu-like protein, mitochondrial;	PDBTitle: solution nmr structure of nifu-like protein from saccharomyces2 cerevisiae, northeast structural genomics consortium (nesg) target3 yr313a	#N/A	MG592477.1_prot_AUR87898.1_55_[locus_tag=NVP1105O_55]_[protein=baseplate_protein_J-like_protein]_[protein_id=AUR87898.1]_[location=33777..34997]_[gbkey=CDS]
AUR87898.1	PDB header: oxidoreductase Chain: E: PDB Molecule: cytochrome c oxidase polypeptide va; PDBTitle: bovine heart cytochrome c oxidase at the fully oxidized state	d1v54e_.13.pdb	907d440b4cd91daa	13	0.111	16	179	197	1.8	PDB header: oxidoreductase	Chain: E: PDB Molecule: cytochrome c oxidase polypeptide va;	PDBTitle: bovine heart cytochrome c oxidase at the fully oxidized state	#N/A	MG592477.1_prot_AUR87898.1_55_[locus_tag=NVP1105O_55]_[protein=baseplate_protein_J-like_protein]_[protein_id=AUR87898.1]_[location=33777..34997]_[gbkey=CDS]
AUR87898.1	PDB header: transferase Chain: A: PDB Molecule: rna polymerase alpha subunit; PDBTitle: structure of the c-terminal domain of the polymerase2 cofactor of rabies virus: insights in function and3 evolution.	d1vyia_.14.pdb	907d440b4cd91daa	14	0.111	29	200	216	1.5	PDB header: transferase	Chain: A: PDB Molecule: rna polymerase alpha subunit;	PDBTitle: structure of the c-terminal domain of the polymerase2 cofactor of rabies virus: insights in function and3 evolution.	#N/A	MG592477.1_prot_AUR87898.1_55_[locus_tag=NVP1105O_55]_[protein=baseplate_protein_J-like_protein]_[protein_id=AUR87898.1]_[location=33777..34997]_[gbkey=CDS]
AUR87898.1	PDB header: chaperone Chain: B: PDB Molecule: phosphoprotein; PDBTitle: crystal structure of phosphoprotein/protein p/protein m1 residues 69-2 297 from rabies virus reveals degradation to c-terminal domain only	c3oa1B_.15.pdb	907d440b4cd91daa	15	0.107	29	200	216	2.2000000000000002	PDB header: chaperone	Chain: B: PDB Molecule: phosphoprotein;	PDBTitle: crystal structure of phosphoprotein/protein p/protein m1 residues 69-2 297 from rabies virus reveals degradation to c-terminal domain only	#N/A	MG592477.1_prot_AUR87898.1_55_[locus_tag=NVP1105O_55]_[protein=baseplate_protein_J-like_protein]_[protein_id=AUR87898.1]_[location=33777..34997]_[gbkey=CDS]
AUR87898.1	PDB header: immune system Chain: J: PDB Molecule: neutrophil cytosol factor 4; PDBTitle: heterodimer of p40phox and p67phox pb1 domains from human nadph2 oxidase	d1oeyj_.16.pdb	907d440b4cd91daa	16	0.104	13	5	58	2	PDB header: immune system	Chain: J: PDB Molecule: neutrophil cytosol factor 4;	PDBTitle: heterodimer of p40phox and p67phox pb1 domains from human nadph2 oxidase	#N/A	MG592477.1_prot_AUR87898.1_55_[locus_tag=NVP1105O_55]_[protein=baseplate_protein_J-like_protein]_[protein_id=AUR87898.1]_[location=33777..34997]_[gbkey=CDS]
AUR87898.1	PDB header: electron transport Chain: R: PDB Molecule: cytochrome c oxidase subunit 5a; PDBTitle: bovine heart cytochrome c oxidase re-refined with molecular2 oxygen	c2y69R_.17.pdb	907d440b4cd91daa	17	0.104	17	180	197	1.95	PDB header: electron transport	Chain: R: PDB Molecule: cytochrome c oxidase subunit 5a;	PDBTitle: bovine heart cytochrome c oxidase re-refined with molecular2 oxygen	#N/A	MG592477.1_prot_AUR87898.1_55_[locus_tag=NVP1105O_55]_[protein=baseplate_protein_J-like_protein]_[protein_id=AUR87898.1]_[location=33777..34997]_[gbkey=CDS]
AUR87898.1	PDB header: lyase Chain: A: PDB Molecule: 3-dehydroquinate dehydratase; PDBTitle: type ii 3-dehydroquinate dehydratase (dhqase) from2 actinobacillus pleuropneumoniae	d1uqra_.18.pdb	907d440b4cd91daa	18	0.102	13	3	50	1.7	PDB header: lyase	Chain: A: PDB Molecule: 3-dehydroquinate dehydratase;	PDBTitle: type ii 3-dehydroquinate dehydratase (dhqase) from2 actinobacillus pleuropneumoniae	#N/A	MG592477.1_prot_AUR87898.1_55_[locus_tag=NVP1105O_55]_[protein=baseplate_protein_J-like_protein]_[protein_id=AUR87898.1]_[location=33777..34997]_[gbkey=CDS]
AUR87898.1	PDB header: viral protein Chain: A: PDB Molecule: phosphoprotein; PDBTitle: the structure of the n-rna binding domain of the mokola2 virus phosphoprotein	c2wzlA_.19.pdb	907d440b4cd91daa	19	0.097	24	200	216	2.1	PDB header: viral protein	Chain: A: PDB Molecule: phosphoprotein;	PDBTitle: the structure of the n-rna binding domain of the mokola2 virus phosphoprotein	#N/A	MG592477.1_prot_AUR87898.1_55_[locus_tag=NVP1105O_55]_[protein=baseplate_protein_J-like_protein]_[protein_id=AUR87898.1]_[location=33777..34997]_[gbkey=CDS]
AUR87898.1	PDB header: transferase Chain: B: PDB Molecule: glycylpeptide n-tetradecanoyltransferase; PDBTitle: plasmodium vivax n-myristoyltransferase with quinoline inhibitor	c4a95B_.20.pdb	907d440b4cd91daa	20	0.091	12	177	228	1.55	PDB header: transferase	Chain: B: PDB Molecule: glycylpeptide n-tetradecanoyltransferase;	PDBTitle: plasmodium vivax n-myristoyltransferase with quinoline inhibitor	#N/A	MG592477.1_prot_AUR87898.1_55_[locus_tag=NVP1105O_55]_[protein=baseplate_protein_J-like_protein]_[protein_id=AUR87898.1]_[location=33777..34997]_[gbkey=CDS]
Description	Template Info	Template/Model	Job ID	Rank	#N/A	Sequence ID	Qstart	Qend	Resolution	Template Info	#N/A	#N/A	#N/A	# Job Description
AUR87847.1	PDB header: transferase Chain: A: PDB Molecule: chemotaxis protein methyltransferase 1; PDBTitle: crystal structure of cher1 in complex with c-di-gmp-bound mapz	c5xlyA_.1.pdb	0a5bbd70426d8436	1	0.28	36	85	98	1.76	PDB header: transferase	Chain: A: PDB Molecule: chemotaxis protein methyltransferase 1;	PDBTitle: crystal structure of cher1 in complex with c-di-gmp-bound mapz	#N/A	MG592477.1_prot_AUR87847.1_4_[locus_tag=NVP1105O_04]_[protein=hypothetical_protein]_[protein_id=AUR87847.1]_[location=complement(2258..2731)]_[gbkey=CDS]
AUR87847.1	PDB header: methyltransferase Chain: A: PDB Molecule: chemotaxis receptor methyltransferase cher; PDBTitle: cher from salmonella typhimurium	c1af7A_.2.pdb	0a5bbd70426d8436	2	0.239	18	88	98	2	PDB header: methyltransferase	Chain: A: PDB Molecule: chemotaxis receptor methyltransferase cher;	PDBTitle: cher from salmonella typhimurium	#N/A	MG592477.1_prot_AUR87847.1_4_[locus_tag=NVP1105O_04]_[protein=hypothetical_protein]_[protein_id=AUR87847.1]_[location=complement(2258..2731)]_[gbkey=CDS]
AUR87847.1	PDB header: hormone/growth factor Chain: A: PDB Molecule: proadrenomedullin n-20 terminal peptide; PDBTitle: proadrenomedullin n-terminal 20 peptide	c2flyA_.3.pdb	0a5bbd70426d8436	3	0.237	67	25	33	UNK	PDB header: hormone/growth factor	Chain: A: PDB Molecule: proadrenomedullin n-20 terminal peptide;	PDBTitle: proadrenomedullin n-terminal 20 peptide	#N/A	MG592477.1_prot_AUR87847.1_4_[locus_tag=NVP1105O_04]_[protein=hypothetical_protein]_[protein_id=AUR87847.1]_[location=complement(2258..2731)]_[gbkey=CDS]
AUR87847.1	PDB header: transferase Chain: A: PDB Molecule: chemotaxis protein methyltransferase; PDBTitle: crystal structure of glutamate o-methyltransferase in2 complex with s- adenosyl-l-homocysteine (sah) from3 bacillus subtilis	c5ftwA_.4.pdb	0a5bbd70426d8436	4	0.171	55	88	98	1.8	PDB header: transferase	Chain: A: PDB Molecule: chemotaxis protein methyltransferase;	PDBTitle: crystal structure of glutamate o-methyltransferase in2 complex with s- adenosyl-l-homocysteine (sah) from3 bacillus subtilis	#N/A	MG592477.1_prot_AUR87847.1_4_[locus_tag=NVP1105O_04]_[protein=hypothetical_protein]_[protein_id=AUR87847.1]_[location=complement(2258..2731)]_[gbkey=CDS]
AUR87847.1	PDB header: hydrolase inhibitor Chain: B: PDB Molecule: kunitz trypsin inhibitor; PDBTitle: crystal structure of an unusual kunitz-type trypsin inhibitor from2 copaifera langsdorffii seeds	c1r8oB_.5.pdb	0a5bbd70426d8436	5	0.144	38	101	126	1.83	PDB header: hydrolase inhibitor	Chain: B: PDB Molecule: kunitz trypsin inhibitor;	PDBTitle: crystal structure of an unusual kunitz-type trypsin inhibitor from2 copaifera langsdorffii seeds	#N/A	MG592477.1_prot_AUR87847.1_4_[locus_tag=NVP1105O_04]_[protein=hypothetical_protein]_[protein_id=AUR87847.1]_[location=complement(2258..2731)]_[gbkey=CDS]
AUR87847.1	PDB header: signaling protein Chain: G: PDB Molecule: ski-like protein; PDBTitle: crystal structure of fragment 137 to 238 of the human ski-like protein	c3eq5G_.6.pdb	0a5bbd70426d8436	6	0.112	48	39	61	2.4500000000000002	PDB header: signaling protein	Chain: G: PDB Molecule: ski-like protein;	PDBTitle: crystal structure of fragment 137 to 238 of the human ski-like protein	#N/A	MG592477.1_prot_AUR87847.1_4_[locus_tag=NVP1105O_04]_[protein=hypothetical_protein]_[protein_id=AUR87847.1]_[location=complement(2258..2731)]_[gbkey=CDS]
AUR87847.1	PDB header: cell adhesion Chain: D: PDB Molecule: fibronectin; PDBTitle: crystal structure of the second and third fibronectin f12 modules in complex with a fragment of staphylococcus3 aureus fnbpa-1	c2rkzD_.7.pdb	0a5bbd70426d8436	7	0.109	13	82	104	2	PDB header: cell adhesion	Chain: D: PDB Molecule: fibronectin;	PDBTitle: crystal structure of the second and third fibronectin f12 modules in complex with a fragment of staphylococcus3 aureus fnbpa-1	#N/A	MG592477.1_prot_AUR87847.1_4_[locus_tag=NVP1105O_04]_[protein=hypothetical_protein]_[protein_id=AUR87847.1]_[location=complement(2258..2731)]_[gbkey=CDS]
AUR87847.1	PDB header: oncoprotein Chain: A: PDB Molecule: ski oncogene; PDBTitle: crystal structure of the dachshund-homology domain of human2 ski	d1sbxa_.8.pdb	0a5bbd70426d8436	8	0.108	48	39	61	1.65	PDB header: oncoprotein	Chain: A: PDB Molecule: ski oncogene;	PDBTitle: crystal structure of the dachshund-homology domain of human2 ski	#N/A	MG592477.1_prot_AUR87847.1_4_[locus_tag=NVP1105O_04]_[protein=hypothetical_protein]_[protein_id=AUR87847.1]_[location=complement(2258..2731)]_[gbkey=CDS]
AUR87847.1	PDB header: transcription Chain: A: PDB Molecule: dachshund; PDBTitle: structure of the retinal determination protein dachshund2 reveals a dna-binding motif	d1l8ra_.9.pdb	0a5bbd70426d8436	9	0.094	33	39	61	1.65	PDB header: transcription	Chain: A: PDB Molecule: dachshund;	PDBTitle: structure of the retinal determination protein dachshund2 reveals a dna-binding motif	#N/A	MG592477.1_prot_AUR87847.1_4_[locus_tag=NVP1105O_04]_[protein=hypothetical_protein]_[protein_id=AUR87847.1]_[location=complement(2258..2731)]_[gbkey=CDS]
AUR87847.1	PDB header: dna-binding protein Chain: A: PDB Molecule: human enhancer-binding protein mbp-1; PDBTitle: high-resolution solution structure of the double cys2*his22 zinc finger from the human enhancer binding protein mbp-1	d1bboa1.10.pdb	0a5bbd70426d8436	10	0.089	44	102	110	UNK	PDB header: dna-binding protein	Chain: A: PDB Molecule: human enhancer-binding protein mbp-1;	PDBTitle: high-resolution solution structure of the double cys2*his22 zinc finger from the human enhancer binding protein mbp-1	#N/A	MG592477.1_prot_AUR87847.1_4_[locus_tag=NVP1105O_04]_[protein=hypothetical_protein]_[protein_id=AUR87847.1]_[location=complement(2258..2731)]_[gbkey=CDS]
AUR87847.1	PDB header: viral protein/transport protein Chain: C: PDB Molecule: niemann-pick c1 protein; PDBTitle: structural basis of ebola virus entry: viral glycoprotein bound to its2 endosomal receptor niemann-pick c1	c5f1bC_.11.pdb	0a5bbd70426d8436	11	0.087	10	80	100	2.2999999999999998	PDB header: viral protein/transport protein	Chain: C: PDB Molecule: niemann-pick c1 protein;	PDBTitle: structural basis of ebola virus entry: viral glycoprotein bound to its2 endosomal receptor niemann-pick c1	#N/A	MG592477.1_prot_AUR87847.1_4_[locus_tag=NVP1105O_04]_[protein=hypothetical_protein]_[protein_id=AUR87847.1]_[location=complement(2258..2731)]_[gbkey=CDS]
AUR87847.1	PDB header: contractile protein Chain: A: PDB Molecule: alpha-actinin-2 associated lim protein; PDBTitle: solution structure of the lim domain of alpha-actinin-22 associated lim protein	d1x64a2.12.pdb	0a5bbd70426d8436	12	0.085	42	100	111	UNK	PDB header: contractile protein	Chain: A: PDB Molecule: alpha-actinin-2 associated lim protein;	PDBTitle: solution structure of the lim domain of alpha-actinin-22 associated lim protein	#N/A	MG592477.1_prot_AUR87847.1_4_[locus_tag=NVP1105O_04]_[protein=hypothetical_protein]_[protein_id=AUR87847.1]_[location=complement(2258..2731)]_[gbkey=CDS]
AUR87847.1	PDB header: membrane protein Chain: I: PDB Molecule: apical membrane antigen 1; PDBTitle: crystal structure of toxoplasma gondii sporozoite ama1	c3zleI_.13.pdb	0a5bbd70426d8436	13	0.082	17	85	122	2.35	PDB header: membrane protein	Chain: I: PDB Molecule: apical membrane antigen 1;	PDBTitle: crystal structure of toxoplasma gondii sporozoite ama1	#N/A	MG592477.1_prot_AUR87847.1_4_[locus_tag=NVP1105O_04]_[protein=hypothetical_protein]_[protein_id=AUR87847.1]_[location=complement(2258..2731)]_[gbkey=CDS]
AUR87847.1	PDB header: rna binding protein Chain: A: PDB Molecule: pre-mrna-processing-splicing factor 8; PDBTitle: crystal structure of prp8 core domain iv	d3enba1.14.pdb	0a5bbd70426d8436	14	0.076	28	1	29	1.85	PDB header: rna binding protein	Chain: A: PDB Molecule: pre-mrna-processing-splicing factor 8;	PDBTitle: crystal structure of prp8 core domain iv	#N/A	MG592477.1_prot_AUR87847.1_4_[locus_tag=NVP1105O_04]_[protein=hypothetical_protein]_[protein_id=AUR87847.1]_[location=complement(2258..2731)]_[gbkey=CDS]
AUR87847.1	PDB header: structural protein Chain: A: PDB Molecule: type-iv like pilin ttha1219; PDBTitle: type iv-like pilin ttha1219 from thermus thermophilus	c5g23A_.15.pdb	0a5bbd70426d8436	15	0.075	30	111	120	1.85	PDB header: structural protein	Chain: A: PDB Molecule: type-iv like pilin ttha1219;	PDBTitle: type iv-like pilin ttha1219 from thermus thermophilus	#N/A	MG592477.1_prot_AUR87847.1_4_[locus_tag=NVP1105O_04]_[protein=hypothetical_protein]_[protein_id=AUR87847.1]_[location=complement(2258..2731)]_[gbkey=CDS]
AUR87847.1	PDB header: splicing Chain: D: PDB Molecule: protein cwc16; PDBTitle: structure of the core of the yeast spliceosome immediately after2 branching	c5lj3D_.16.pdb	0a5bbd70426d8436	16	0.073	13	63	109	3.8	PDB header: splicing	Chain: D: PDB Molecule: protein cwc16;	PDBTitle: structure of the core of the yeast spliceosome immediately after2 branching	#N/A	MG592477.1_prot_AUR87847.1_4_[locus_tag=NVP1105O_04]_[protein=hypothetical_protein]_[protein_id=AUR87847.1]_[location=complement(2258..2731)]_[gbkey=CDS]
AUR87847.1	PDB header: transcription Chain: A: PDB Molecule: transcription factor iiia; PDBTitle: invariance of the zinc finger module: a comparison of the2 free structure with those in nucleic-acid complexes	d2j7ja3.17.pdb	0a5bbd70426d8436	17	0.071	55	83	93	1.65	PDB header: transcription	Chain: A: PDB Molecule: transcription factor iiia;	PDBTitle: invariance of the zinc finger module: a comparison of the2 free structure with those in nucleic-acid complexes	#N/A	MG592477.1_prot_AUR87847.1_4_[locus_tag=NVP1105O_04]_[protein=hypothetical_protein]_[protein_id=AUR87847.1]_[location=complement(2258..2731)]_[gbkey=CDS]
AUR87847.1	PDB header: ribosome Chain: F: PDB Molecule: PDBTitle: structure of the large subunit of the mammalian mitoribosome, part 22 of 2	c4v1af_.18.pdb	0a5bbd70426d8436	18	0.071	19	72	97	3.4	PDB header: ribosome	Chain: F: PDB Molecule:	PDBTitle: structure of the large subunit of the mammalian mitoribosome, part 22 of 2	#N/A	MG592477.1_prot_AUR87847.1_4_[locus_tag=NVP1105O_04]_[protein=hypothetical_protein]_[protein_id=AUR87847.1]_[location=complement(2258..2731)]_[gbkey=CDS]
AUR87847.1	PDB header: structural protein Chain: A: PDB Molecule: c-terminal lim domain protein 1; PDBTitle: solution structure of the lim domain of carboxyl terminal2 lim domain protein 1	d1x62a1.19.pdb	0a5bbd70426d8436	19	0.069	42	100	111	UNK	PDB header: structural protein	Chain: A: PDB Molecule: c-terminal lim domain protein 1;	PDBTitle: solution structure of the lim domain of carboxyl terminal2 lim domain protein 1	#N/A	MG592477.1_prot_AUR87847.1_4_[locus_tag=NVP1105O_04]_[protein=hypothetical_protein]_[protein_id=AUR87847.1]_[location=complement(2258..2731)]_[gbkey=CDS]
AUR87847.1	PDB header: toxin Chain: A: PDB Molecule: omtx2; PDBTitle: an unusual fold for potassium channel blockers: nmr2 structure of three toxins from the scorpion opisthacanthus3 madagascariensis	c1wqdA_.20.pdb	0a5bbd70426d8436	20	0.065	64	48	61	UNK	PDB header: toxin	Chain: A: PDB Molecule: omtx2;	PDBTitle: an unusual fold for potassium channel blockers: nmr2 structure of three toxins from the scorpion opisthacanthus3 madagascariensis	#N/A	MG592477.1_prot_AUR87847.1_4_[locus_tag=NVP1105O_04]_[protein=hypothetical_protein]_[protein_id=AUR87847.1]_[location=complement(2258..2731)]_[gbkey=CDS]
Description	Template Info	Template/Model	Job ID	Rank	#N/A	Sequence ID	Qstart	Qend	Resolution	Template Info	#N/A	#N/A	#N/A	# Job Description
AUR87851.1	PDB header: structural genomics, unknown function Chain: A: PDB Molecule: conserved hypothetical protein; PDBTitle: crystal structure of a conserved hypothetical protein from chlorobium2 tepidum	d1t6sa1.1.pdb	61c34d77b727ebad	1	0.365	29	59	107	1.95	PDB header: structural genomics, unknown function	Chain: A: PDB Molecule: conserved hypothetical protein;	PDBTitle: crystal structure of a conserved hypothetical protein from chlorobium2 tepidum	#N/A	MG592477.1_prot_AUR87851.1_8_[locus_tag=NVP1105O_08]_[protein=hypothetical_protein]_[protein_id=AUR87851.1]_[location=complement(4570..4902)]_[gbkey=CDS]
AUR87851.1	PDB header: plant protein Chain: A: PDB Molecule: at1g72930 protein; PDBTitle: crystal structure of tir domain from arabidopsis thaliana	c3jrnA_.2.pdb	61c34d77b727ebad	2	0.341	24	9	30	2	PDB header: plant protein	Chain: A: PDB Molecule: at1g72930 protein;	PDBTitle: crystal structure of tir domain from arabidopsis thaliana	#N/A	MG592477.1_prot_AUR87851.1_8_[locus_tag=NVP1105O_08]_[protein=hypothetical_protein]_[protein_id=AUR87851.1]_[location=complement(4570..4902)]_[gbkey=CDS]
AUR87851.1	PDB header: cell cycle Chain: C: PDB Molecule: scpb; PDBTitle: crystal structure of dimer of scpb n-terminal domain complexed with2 scpa peptide	c3w6kC_.3.pdb	61c34d77b727ebad	3	0.172	23	60	107	2.37	PDB header: cell cycle	Chain: C: PDB Molecule: scpb;	PDBTitle: crystal structure of dimer of scpb n-terminal domain complexed with2 scpa peptide	#N/A	MG592477.1_prot_AUR87851.1_8_[locus_tag=NVP1105O_08]_[protein=hypothetical_protein]_[protein_id=AUR87851.1]_[location=complement(4570..4902)]_[gbkey=CDS]
AUR87851.1	PDB header: immune system Chain: B: PDB Molecule: protein suppressor of npr1-1, constitutive 1; PDBTitle: crystal structure of arabidopsis snc1 tir domain	c5h3cB_.4.pdb	61c34d77b727ebad	4	0.156	33	9	17	2.6	PDB header: immune system	Chain: B: PDB Molecule: protein suppressor of npr1-1, constitutive 1;	PDBTitle: crystal structure of arabidopsis snc1 tir domain	#N/A	MG592477.1_prot_AUR87851.1_8_[locus_tag=NVP1105O_08]_[protein=hypothetical_protein]_[protein_id=AUR87851.1]_[location=complement(4570..4902)]_[gbkey=CDS]
AUR87851.1	PDB header: motor protein Chain: A: PDB Molecule: kinesin-like protein kar3; PDBTitle: c-terminal motor and motor homology domain of kar3vik1 fused to a2 synthetic heterodimeric coiled coil	c4etpA_.5.pdb	61c34d77b727ebad	5	0.155	27	55	87	2.2999999999999998	PDB header: motor protein	Chain: A: PDB Molecule: kinesin-like protein kar3;	PDBTitle: c-terminal motor and motor homology domain of kar3vik1 fused to a2 synthetic heterodimeric coiled coil	#N/A	MG592477.1_prot_AUR87851.1_8_[locus_tag=NVP1105O_08]_[protein=hypothetical_protein]_[protein_id=AUR87851.1]_[location=complement(4570..4902)]_[gbkey=CDS]
AUR87851.1	PDB header: contractile protein Chain: A: PDB Molecule: kinesin-like protein kif9; PDBTitle: crystal structure of the human kif9 motor domain in complex with adp	c2nr8A_.6.pdb	61c34d77b727ebad	6	0.135	24	41	87	2	PDB header: contractile protein	Chain: A: PDB Molecule: kinesin-like protein kif9;	PDBTitle: crystal structure of the human kif9 motor domain in complex with adp	#N/A	MG592477.1_prot_AUR87851.1_8_[locus_tag=NVP1105O_08]_[protein=hypothetical_protein]_[protein_id=AUR87851.1]_[location=complement(4570..4902)]_[gbkey=CDS]
AUR87851.1	PDB header: hydrolase Chain: A: PDB Molecule: magnesium-transporting atpase, p-type 1; PDBTitle: crystal structure of mg-atpase nucleotide binding domain	c3gwiA_.7.pdb	61c34d77b727ebad	7	0.127	29	67	108	1.6	PDB header: hydrolase	Chain: A: PDB Molecule: magnesium-transporting atpase, p-type 1;	PDBTitle: crystal structure of mg-atpase nucleotide binding domain	#N/A	MG592477.1_prot_AUR87851.1_8_[locus_tag=NVP1105O_08]_[protein=hypothetical_protein]_[protein_id=AUR87851.1]_[location=complement(4570..4902)]_[gbkey=CDS]
AUR87851.1	PDB header: structural genomics, unknown function Chain: B: PDB Molecule: conserved hypothetical protein; PDBTitle: crystal structure of a conserved hypothetical protein from chlorobium2 tepidum	c1t6sB_.8.pdb	61c34d77b727ebad	8	0.123	29	59	107	1.95	PDB header: structural genomics, unknown function	Chain: B: PDB Molecule: conserved hypothetical protein;	PDBTitle: crystal structure of a conserved hypothetical protein from chlorobium2 tepidum	#N/A	MG592477.1_prot_AUR87851.1_8_[locus_tag=NVP1105O_08]_[protein=hypothetical_protein]_[protein_id=AUR87851.1]_[location=complement(4570..4902)]_[gbkey=CDS]
AUR87851.1	PDB header: hydrolase Chain: A: PDB Molecule: vma1-derived homing endonuclease x10sss; PDBTitle: crystal structure of the vma1-derived endonuclease bearing2 the n and c extein propeptides	d1jvaa2.9.pdb	61c34d77b727ebad	9	0.122	29	10	23	2.1	PDB header: hydrolase	Chain: A: PDB Molecule: vma1-derived homing endonuclease x10sss;	PDBTitle: crystal structure of the vma1-derived endonuclease bearing2 the n and c extein propeptides	#N/A	MG592477.1_prot_AUR87851.1_8_[locus_tag=NVP1105O_08]_[protein=hypothetical_protein]_[protein_id=AUR87851.1]_[location=complement(4570..4902)]_[gbkey=CDS]
AUR87851.1	PDB header: motor protein Chain: A: PDB Molecule: maltose binding protein-cakar3 motor domain fusion protein; PDBTitle: structure of candida albicans kar3 motor domain fused to maltose-2 binding protein	c4h1gA_.10.pdb	61c34d77b727ebad	10	0.112	33	55	87	2.15	PDB header: motor protein	Chain: A: PDB Molecule: maltose binding protein-cakar3 motor domain fusion protein;	PDBTitle: structure of candida albicans kar3 motor domain fused to maltose-2 binding protein	#N/A	MG592477.1_prot_AUR87851.1_8_[locus_tag=NVP1105O_08]_[protein=hypothetical_protein]_[protein_id=AUR87851.1]_[location=complement(4570..4902)]_[gbkey=CDS]
AUR87851.1	PDB header: hydrolase Chain: A: PDB Molecule: na,k-atpase; PDBTitle: crystal structure of na,k-atpase n-domain	d1q3ia_.11.pdb	61c34d77b727ebad	11	0.111	26	67	108	2.6	PDB header: hydrolase	Chain: A: PDB Molecule: na,k-atpase;	PDBTitle: crystal structure of na,k-atpase n-domain	#N/A	MG592477.1_prot_AUR87851.1_8_[locus_tag=NVP1105O_08]_[protein=hypothetical_protein]_[protein_id=AUR87851.1]_[location=complement(4570..4902)]_[gbkey=CDS]
AUR87851.1	PDB header: unknown function Chain: C: PDB Molecule: uncharacterized protein ybgf; PDBTitle: crystal structure of the n-terminal domain of e.coli ybgf	c2xdjC_.12.pdb	61c34d77b727ebad	12	0.109	22	57	74	1.82	PDB header: unknown function	Chain: C: PDB Molecule: uncharacterized protein ybgf;	PDBTitle: crystal structure of the n-terminal domain of e.coli ybgf	#N/A	MG592477.1_prot_AUR87851.1_8_[locus_tag=NVP1105O_08]_[protein=hypothetical_protein]_[protein_id=AUR87851.1]_[location=complement(4570..4902)]_[gbkey=CDS]
AUR87851.1	PDB header: contractile protein Chain: C: PDB Molecule: microtubule motor protein ncd; PDBTitle: the crystal structure of a minus-end directed microtubule2 motor protein ncd reveals variable dimer conformations	c1cz7C_.13.pdb	61c34d77b727ebad	13	0.105	30	55	87	2.9	PDB header: contractile protein	Chain: C: PDB Molecule: microtubule motor protein ncd;	PDBTitle: the crystal structure of a minus-end directed microtubule2 motor protein ncd reveals variable dimer conformations	#N/A	MG592477.1_prot_AUR87851.1_8_[locus_tag=NVP1105O_08]_[protein=hypothetical_protein]_[protein_id=AUR87851.1]_[location=complement(4570..4902)]_[gbkey=CDS]
AUR87851.1	PDB header: immune system Chain: A: PDB Molecule: cdii immunity protein; PDBTitle: cdii immunity protein from yersinia kristensenii	c4zqvA_.14.pdb	61c34d77b727ebad	14	0.1	50	23	44	1.8	PDB header: immune system	Chain: A: PDB Molecule: cdii immunity protein;	PDBTitle: cdii immunity protein from yersinia kristensenii	#N/A	MG592477.1_prot_AUR87851.1_8_[locus_tag=NVP1105O_08]_[protein=hypothetical_protein]_[protein_id=AUR87851.1]_[location=complement(4570..4902)]_[gbkey=CDS]
AUR87851.1	PDB header: hydrolase/rna Chain: A: PDB Molecule: ribonucleases p/mrp protein subunit pop6; PDBTitle: crystal structure of rnase p /rnase mrp proteins pop6, pop72 in a complex with the p3 domain of rnase mrp rna	c3iabA_.15.pdb	61c34d77b727ebad	15	0.097	32	53	90	2.7	PDB header: hydrolase/rna	Chain: A: PDB Molecule: ribonucleases p/mrp protein subunit pop6;	PDBTitle: crystal structure of rnase p /rnase mrp proteins pop6, pop72 in a complex with the p3 domain of rnase mrp rna	#N/A	MG592477.1_prot_AUR87851.1_8_[locus_tag=NVP1105O_08]_[protein=hypothetical_protein]_[protein_id=AUR87851.1]_[location=complement(4570..4902)]_[gbkey=CDS]
AUR87851.1	PDB header: mammalian pcb-binding protein Chain: A: PDB Molecule: uteroglobin; PDBTitle: uteroglobin-pcb complex (reduced form)	d1utra_.16.pdb	61c34d77b727ebad	16	0.091	32	51	104	UNK	PDB header: mammalian pcb-binding protein	Chain: A: PDB Molecule: uteroglobin;	PDBTitle: uteroglobin-pcb complex (reduced form)	#N/A	MG592477.1_prot_AUR87851.1_8_[locus_tag=NVP1105O_08]_[protein=hypothetical_protein]_[protein_id=AUR87851.1]_[location=complement(4570..4902)]_[gbkey=CDS]
AUR87851.1	PDB header: motor protein Chain: B: PDB Molecule: protein claret segregational; PDBTitle: the structure of kinesin-14 wild-type ncd-adp dimer	c5w3dB_.17.pdb	61c34d77b727ebad	17	0.087	30	55	87	2.79	PDB header: motor protein	Chain: B: PDB Molecule: protein claret segregational;	PDBTitle: the structure of kinesin-14 wild-type ncd-adp dimer	#N/A	MG592477.1_prot_AUR87851.1_8_[locus_tag=NVP1105O_08]_[protein=hypothetical_protein]_[protein_id=AUR87851.1]_[location=complement(4570..4902)]_[gbkey=CDS]
AUR87851.1	PDB header: structural protein Chain: A: PDB Molecule: calponin-2; PDBTitle: solution structure of the ch domain of human calponin-2	c1wynA_.18.pdb	61c34d77b727ebad	18	0.085	58	93	104	UNK	PDB header: structural protein	Chain: A: PDB Molecule: calponin-2;	PDBTitle: solution structure of the ch domain of human calponin-2	#N/A	MG592477.1_prot_AUR87851.1_8_[locus_tag=NVP1105O_08]_[protein=hypothetical_protein]_[protein_id=AUR87851.1]_[location=complement(4570..4902)]_[gbkey=CDS]
AUR87851.1	PDB header: structural protein Chain: A: PDB Molecule: calponin 1; PDBTitle: solution structure of the ch domain of human calponin 1	c1wypA_.19.pdb	61c34d77b727ebad	19	0.083	46	92	104	UNK	PDB header: structural protein	Chain: A: PDB Molecule: calponin 1;	PDBTitle: solution structure of the ch domain of human calponin 1	#N/A	MG592477.1_prot_AUR87851.1_8_[locus_tag=NVP1105O_08]_[protein=hypothetical_protein]_[protein_id=AUR87851.1]_[location=complement(4570..4902)]_[gbkey=CDS]
AUR87851.1	PDB header: unknown function Chain: F: PDB Molecule: uncharacterized protein ybgf; PDBTitle: crystal structure of the n-terminal domain of e.coli ybgf	c2xdjF_.20.pdb	61c34d77b727ebad	20	0.081	22	57	74	1.82	PDB header: unknown function	Chain: F: PDB Molecule: uncharacterized protein ybgf;	PDBTitle: crystal structure of the n-terminal domain of e.coli ybgf	#N/A	MG592477.1_prot_AUR87851.1_8_[locus_tag=NVP1105O_08]_[protein=hypothetical_protein]_[protein_id=AUR87851.1]_[location=complement(4570..4902)]_[gbkey=CDS]
Description	Template Info	Template/Model	Job ID	Rank	#N/A	Sequence ID	Qstart	Qend	Resolution	Template Info	#N/A	#N/A	#N/A	# Job Description
AUR87859.1	PDB header: unknown function Chain: B: PDB Molecule: uncharacterized protein; PDBTitle: 2.75 angstrom resolution crystal structure of uncharacterized protein2 from burkholderia cenocepacia j2315	c4pupB_.1.pdb	f246b792222a33ab	1	0.998	17	2	109	2.75	PDB header: unknown function	Chain: B: PDB Molecule: uncharacterized protein;	PDBTitle: 2.75 angstrom resolution crystal structure of uncharacterized protein2 from burkholderia cenocepacia j2315	#N/A	MG592477.1_prot_AUR87859.1_16_[locus_tag=NVP1105O_16]_[protein=NinX]_[protein_id=AUR87859.1]_[location=complement(7650..7991)]_[gbkey=CDS]
AUR87859.1	PDB header: structural genomics, unknown function Chain: A: PDB Molecule: uncharacterized protein; PDBTitle: solution nmr structure of the protein yp_399305.1	c2l1nA_.2.pdb	f246b792222a33ab	2	0.491	35	4	20	UNK	PDB header: structural genomics, unknown function	Chain: A: PDB Molecule: uncharacterized protein;	PDBTitle: solution nmr structure of the protein yp_399305.1	#N/A	MG592477.1_prot_AUR87859.1_16_[locus_tag=NVP1105O_16]_[protein=NinX]_[protein_id=AUR87859.1]_[location=complement(7650..7991)]_[gbkey=CDS]
AUR87859.1	PDB header: membrane protein Chain: A: PDB Molecule: thymopoietin; PDBTitle: lem domain of human inner nuclear membrane protein lap2	d1h9fa_.3.pdb	f246b792222a33ab	3	0.223	0	1	11	UNK	PDB header: membrane protein	Chain: A: PDB Molecule: thymopoietin;	PDBTitle: lem domain of human inner nuclear membrane protein lap2	#N/A	MG592477.1_prot_AUR87859.1_16_[locus_tag=NVP1105O_16]_[protein=NinX]_[protein_id=AUR87859.1]_[location=complement(7650..7991)]_[gbkey=CDS]
AUR87859.1	PDB header: translation Chain: A: PDB Molecule: 30s ribosomal protein s17e; PDBTitle: solution structure of ribosomal protein s17e from2 methanobacterium thermoautotrophicum, northeast structural3 genomics consortium target tt802 / ontario center for4 structural proteomics target mth0803	d1rq6a_.4.pdb	f246b792222a33ab	4	0.184	31	7	19	UNK	PDB header: translation	Chain: A: PDB Molecule: 30s ribosomal protein s17e;	PDBTitle: solution structure of ribosomal protein s17e from2 methanobacterium thermoautotrophicum, northeast structural3 genomics consortium target tt802 / ontario center for4 structural proteomics target mth0803	#N/A	MG592477.1_prot_AUR87859.1_16_[locus_tag=NVP1105O_16]_[protein=NinX]_[protein_id=AUR87859.1]_[location=complement(7650..7991)]_[gbkey=CDS]
AUR87859.1	PDB header: ribosome Chain: S: PDB Molecule: 30s ribosomal protein s17e; PDBTitle: promiscuous behavior of proteins in archaeal ribosomes revealed by2 cryo-em: implications for evolution of eukaryotic ribosomes (30s3 ribosomal subunit)	c3j20S_.5.pdb	f246b792222a33ab	5	0.171	46	7	19	6.6	PDB header: ribosome	Chain: S: PDB Molecule: 30s ribosomal protein s17e;	PDBTitle: promiscuous behavior of proteins in archaeal ribosomes revealed by2 cryo-em: implications for evolution of eukaryotic ribosomes (30s3 ribosomal subunit)	#N/A	MG592477.1_prot_AUR87859.1_16_[locus_tag=NVP1105O_16]_[protein=NinX]_[protein_id=AUR87859.1]_[location=complement(7650..7991)]_[gbkey=CDS]
AUR87859.1	PDB header: membrane protein Chain: A: PDB Molecule: lap2; PDBTitle: n-terminal constant region of the nuclear envelope protein2 lap2	c1gjjA_.6.pdb	f246b792222a33ab	6	0.167	0	1	11	UNK	PDB header: membrane protein	Chain: A: PDB Molecule: lap2;	PDBTitle: n-terminal constant region of the nuclear envelope protein2 lap2	#N/A	MG592477.1_prot_AUR87859.1_16_[locus_tag=NVP1105O_16]_[protein=NinX]_[protein_id=AUR87859.1]_[location=complement(7650..7991)]_[gbkey=CDS]
AUR87859.1	PDB header: ribosome Chain: R: PDB Molecule: ribosomal protein es17; PDBTitle: small subunit of toxoplasma gondii ribosome	c5xxuR_.7.pdb	f246b792222a33ab	7	0.142	38	7	19	3.35	PDB header: ribosome	Chain: R: PDB Molecule: ribosomal protein es17;	PDBTitle: small subunit of toxoplasma gondii ribosome	#N/A	MG592477.1_prot_AUR87859.1_16_[locus_tag=NVP1105O_16]_[protein=NinX]_[protein_id=AUR87859.1]_[location=complement(7650..7991)]_[gbkey=CDS]
AUR87859.1	PDB header: membrane protein, protein binding Chain: C: PDB Molecule: emerin; PDBTitle: complex of barrier-to-autointegration factor and lem-domain2 of emerin	d2odgc1.8.pdb	f246b792222a33ab	8	0.135	43	2	15	UNK	PDB header: membrane protein, protein binding	Chain: C: PDB Molecule: emerin;	PDBTitle: complex of barrier-to-autointegration factor and lem-domain2 of emerin	#N/A	MG592477.1_prot_AUR87859.1_16_[locus_tag=NVP1105O_16]_[protein=NinX]_[protein_id=AUR87859.1]_[location=complement(7650..7991)]_[gbkey=CDS]
AUR87859.1	PDB header: membrane protein Chain: A: PDB Molecule: emerin; PDBTitle: lem domain of human inner nuclear membrane protein emerin	d1jeia_.9.pdb	f246b792222a33ab	9	0.118	43	2	15	UNK	PDB header: membrane protein	Chain: A: PDB Molecule: emerin;	PDBTitle: lem domain of human inner nuclear membrane protein emerin	#N/A	MG592477.1_prot_AUR87859.1_16_[locus_tag=NVP1105O_16]_[protein=NinX]_[protein_id=AUR87859.1]_[location=complement(7650..7991)]_[gbkey=CDS]
AUR87859.1	PDB header: contractile protein/protein binding Chain: D: PDB Molecule: human vitamin d-binding protein; PDBTitle: crystal structure of human vitamin d-binding protein in complex with2 skeletal actin	d1kxpd3.10.pdb	f246b792222a33ab	10	0.114	28	2	19	2.1	PDB header: contractile protein/protein binding	Chain: D: PDB Molecule: human vitamin d-binding protein;	PDBTitle: crystal structure of human vitamin d-binding protein in complex with2 skeletal actin	#N/A	MG592477.1_prot_AUR87859.1_16_[locus_tag=NVP1105O_16]_[protein=NinX]_[protein_id=AUR87859.1]_[location=complement(7650..7991)]_[gbkey=CDS]
AUR87859.1	PDB header: ribosome Chain: Q: PDB Molecule: 40s ribosomal protein s17 (s17e); PDBTitle: localization of the small subunit ribosomal proteins into a 5.5 a2 cryo-em map of triticum aestivum translating 80s ribosome	c3iz6Q_.11.pdb	f246b792222a33ab	11	0.113	38	7	19	5.5	PDB header: ribosome	Chain: Q: PDB Molecule: 40s ribosomal protein s17 (s17e);	PDBTitle: localization of the small subunit ribosomal proteins into a 5.5 a2 cryo-em map of triticum aestivum translating 80s ribosome	#N/A	MG592477.1_prot_AUR87859.1_16_[locus_tag=NVP1105O_16]_[protein=NinX]_[protein_id=AUR87859.1]_[location=complement(7650..7991)]_[gbkey=CDS]
AUR87859.1	PDB header: membrane protein Chain: A: PDB Molecule: lap2; PDBTitle: n-terminal constant region of the nuclear envelope protein2 lap2	d1gjja2.12.pdb	f246b792222a33ab	12	0.111	0	2	18	UNK	PDB header: membrane protein	Chain: A: PDB Molecule: lap2;	PDBTitle: n-terminal constant region of the nuclear envelope protein2 lap2	#N/A	MG592477.1_prot_AUR87859.1_16_[locus_tag=NVP1105O_16]_[protein=NinX]_[protein_id=AUR87859.1]_[location=complement(7650..7991)]_[gbkey=CDS]
AUR87859.1	PDB header: ribosome Chain: Q: PDB Molecule: 40s ribosomal protein rps17 (s17e); PDBTitle: localization of the small subunit ribosomal proteins into a 6.1 a2 cryo-em map of saccharomyces cerevisiae translating 80s ribosome	c3izbQ_.13.pdb	f246b792222a33ab	13	0.107	31	7	19	8.8000000000000007	PDB header: ribosome	Chain: Q: PDB Molecule: 40s ribosomal protein rps17 (s17e);	PDBTitle: localization of the small subunit ribosomal proteins into a 6.1 a2 cryo-em map of saccharomyces cerevisiae translating 80s ribosome	#N/A	MG592477.1_prot_AUR87859.1_16_[locus_tag=NVP1105O_16]_[protein=NinX]_[protein_id=AUR87859.1]_[location=complement(7650..7991)]_[gbkey=CDS]
AUR87859.1	PDB header: ribosome Chain: R: PDB Molecule: 40s ribosomal protein s17-b, putative; PDBTitle: small subunit of trichomonas vaginalis ribosome	c5xyiR_.14.pdb	f246b792222a33ab	14	0.106	38	7	19	3.35	PDB header: ribosome	Chain: R: PDB Molecule: 40s ribosomal protein s17-b, putative;	PDBTitle: small subunit of trichomonas vaginalis ribosome	#N/A	MG592477.1_prot_AUR87859.1_16_[locus_tag=NVP1105O_16]_[protein=NinX]_[protein_id=AUR87859.1]_[location=complement(7650..7991)]_[gbkey=CDS]
AUR87859.1	PDB header: ribosome Chain: R: PDB Molecule: 40s ribosomal protein s17; PDBTitle: structure of the human 40s ribosomal proteins	c3j3aR_.15.pdb	f246b792222a33ab	15	0.103	38	7	19	5	PDB header: ribosome	Chain: R: PDB Molecule: 40s ribosomal protein s17;	PDBTitle: structure of the human 40s ribosomal proteins	#N/A	MG592477.1_prot_AUR87859.1_16_[locus_tag=NVP1105O_16]_[protein=NinX]_[protein_id=AUR87859.1]_[location=complement(7650..7991)]_[gbkey=CDS]
AUR87859.1	PDB header: toxin Chain: A: PDB Molecule: vacuolating cytotoxin; PDBTitle: crystal structure of the helicobacter pylori vacuolating toxin p552 domain	c2qv3A_.16.pdb	f246b792222a33ab	16	0.101	36	1	11	2.4	PDB header: toxin	Chain: A: PDB Molecule: vacuolating cytotoxin;	PDBTitle: crystal structure of the helicobacter pylori vacuolating toxin p552 domain	#N/A	MG592477.1_prot_AUR87859.1_16_[locus_tag=NVP1105O_16]_[protein=NinX]_[protein_id=AUR87859.1]_[location=complement(7650..7991)]_[gbkey=CDS]
AUR87859.1	PDB header: ribosome Chain: V: PDB Molecule: rps17e; PDBTitle: crystal structure of the eukaryotic 40s ribosomal2 subunit in complex with initiation factor 1. this file3 contains the 40s subunit and initiation factor for4 molecule 1	c2xzmV_.17.pdb	f246b792222a33ab	17	0.095	31	7	19	3.93	PDB header: ribosome	Chain: V: PDB Molecule: rps17e;	PDBTitle: crystal structure of the eukaryotic 40s ribosomal2 subunit in complex with initiation factor 1. this file3 contains the 40s subunit and initiation factor for4 molecule 1	#N/A	MG592477.1_prot_AUR87859.1_16_[locus_tag=NVP1105O_16]_[protein=NinX]_[protein_id=AUR87859.1]_[location=complement(7650..7991)]_[gbkey=CDS]
AUR87859.1	PDB header: ribosome Chain: L: PDB Molecule: 40s ribosomal protein s17, putative; PDBTitle: high-resolution cryo-electron microscopy structure of the trypanosoma2 brucei ribosome	c3zeyL_.18.pdb	f246b792222a33ab	18	0.095	31	7	19	5.57	PDB header: ribosome	Chain: L: PDB Molecule: 40s ribosomal protein s17, putative;	PDBTitle: high-resolution cryo-electron microscopy structure of the trypanosoma2 brucei ribosome	#N/A	MG592477.1_prot_AUR87859.1_16_[locus_tag=NVP1105O_16]_[protein=NinX]_[protein_id=AUR87859.1]_[location=complement(7650..7991)]_[gbkey=CDS]
AUR87859.1	PDB header: hydrolase Chain: B: PDB Molecule: mutt/nudix family protein; PDBTitle: crystal structure of udp-x diphosphatase	c4hfqB_.19.pdb	f246b792222a33ab	19	0.088	22	52	103	1.39	PDB header: hydrolase	Chain: B: PDB Molecule: mutt/nudix family protein;	PDBTitle: crystal structure of udp-x diphosphatase	#N/A	MG592477.1_prot_AUR87859.1_16_[locus_tag=NVP1105O_16]_[protein=NinX]_[protein_id=AUR87859.1]_[location=complement(7650..7991)]_[gbkey=CDS]
AUR87859.1	PDB header: structural genomics, unknown function Chain: A: PDB Molecule: pneumococcal histidine triad a protein; PDBTitle: 1.2 a crystal structure of the s. pneumoniae phta histidine2 triad domain a novel zinc binding fold	d2cs7a1.20.pdb	f246b792222a33ab	20	0.078	22	3	11	1.2	PDB header: structural genomics, unknown function	Chain: A: PDB Molecule: pneumococcal histidine triad a protein;	PDBTitle: 1.2 a crystal structure of the s. pneumoniae phta histidine2 triad domain a novel zinc binding fold	#N/A	MG592477.1_prot_AUR87859.1_16_[locus_tag=NVP1105O_16]_[protein=NinX]_[protein_id=AUR87859.1]_[location=complement(7650..7991)]_[gbkey=CDS]
Description	Template Info	Template/Model	Job ID	Rank	#N/A	Sequence ID	Qstart	Qend	Resolution	Template Info	#N/A	#N/A	#N/A	# Job Description
AUR87870.1	PDB header: structural genomics, unknown function Chain: A: PDB Molecule: hypothetical protein; PDBTitle: crystal structure of genomics apc5043	d1t1ja_.1.pdb	2b84b3e500880953	1	0.983	10	1	104	1.7	PDB header: structural genomics, unknown function	Chain: A: PDB Molecule: hypothetical protein;	PDBTitle: crystal structure of genomics apc5043	#N/A	MG592477.1_prot_AUR87870.1_27_[locus_tag=NVP1105O_27]_[protein=hypothetical_protein]_[protein_id=AUR87870.1]_[location=14317..14652]_[gbkey=CDS]
AUR87870.1	PDB header: hydrolase Chain: A: PDB Molecule: cmp/hydroxymethyl cmp hydrolase; PDBTitle: crystal structure of milb complexed with cytidine 5'-monophosphate	c4jemA_.2.pdb	2b84b3e500880953	2	0.98	18	1	103	1.55	PDB header: hydrolase	Chain: A: PDB Molecule: cmp/hydroxymethyl cmp hydrolase;	PDBTitle: crystal structure of milb complexed with cytidine 5'-monophosphate	#N/A	MG592477.1_prot_AUR87870.1_27_[locus_tag=NVP1105O_27]_[protein=hypothetical_protein]_[protein_id=AUR87870.1]_[location=14317..14652]_[gbkey=CDS]
AUR87870.1	PDB header: hydrolase Chain: B: PDB Molecule: cmp n-glycosidase; PDBTitle: structure of clostridium botulinum cmp n-glycosidase, bcmb	c4jenB_.3.pdb	2b84b3e500880953	3	0.977	14	2	103	3	PDB header: hydrolase	Chain: B: PDB Molecule: cmp n-glycosidase;	PDBTitle: structure of clostridium botulinum cmp n-glycosidase, bcmb	#N/A	MG592477.1_prot_AUR87870.1_27_[locus_tag=NVP1105O_27]_[protein=hypothetical_protein]_[protein_id=AUR87870.1]_[location=14317..14652]_[gbkey=CDS]
AUR87870.1	PDB header: transferase Chain: B: PDB Molecule: deoxyribosyltransferase; PDBTitle: 2-desoxiribosyltransferase from leishmania mexicana	c5nbrB_.4.pdb	2b84b3e500880953	4	0.971	9	2	103	1.66	PDB header: transferase	Chain: B: PDB Molecule: deoxyribosyltransferase;	PDBTitle: 2-desoxiribosyltransferase from leishmania mexicana	#N/A	MG592477.1_prot_AUR87870.1_27_[locus_tag=NVP1105O_27]_[protein=hypothetical_protein]_[protein_id=AUR87870.1]_[location=14317..14652]_[gbkey=CDS]
AUR87870.1	PDB header: transferase Chain: A: PDB Molecule: nucleoside 2-deoxyribosyltransferase; PDBTitle: crystal structure of nucleoside 2-deoxyribosyltransferase from2 trypanosoma brucei at 1.5 a resolution with (2-ethylphenyl)methanol3 bound	d2f62a1.5.pdb	2b84b3e500880953	5	0.97	9	2	103	1.5	PDB header: transferase	Chain: A: PDB Molecule: nucleoside 2-deoxyribosyltransferase;	PDBTitle: crystal structure of nucleoside 2-deoxyribosyltransferase from2 trypanosoma brucei at 1.5 a resolution with (2-ethylphenyl)methanol3 bound	#N/A	MG592477.1_prot_AUR87870.1_27_[locus_tag=NVP1105O_27]_[protein=hypothetical_protein]_[protein_id=AUR87870.1]_[location=14317..14652]_[gbkey=CDS]
AUR87870.1	PDB header: transferase Chain: A: PDB Molecule: nucleoside 2-deoxyribosyltransferase; PDBTitle: crystal structure analysis of nucleoside 2-2 deoxyribosyltransferase complexed with 5-methyl-2'-3 deoxypseudouridine	d1f8ya_.6.pdb	2b84b3e500880953	6	0.97	7	2	103	2.4	PDB header: transferase	Chain: A: PDB Molecule: nucleoside 2-deoxyribosyltransferase;	PDBTitle: crystal structure analysis of nucleoside 2-2 deoxyribosyltransferase complexed with 5-methyl-2'-3 deoxypseudouridine	#N/A	MG592477.1_prot_AUR87870.1_27_[locus_tag=NVP1105O_27]_[protein=hypothetical_protein]_[protein_id=AUR87870.1]_[location=14317..14652]_[gbkey=CDS]
AUR87870.1	PDB header: structural genomics, unknown function Chain: A: PDB Molecule: uncharacterized conserved protein; PDBTitle: crystal structure of conserved protein from enterococcus faecalis v583	c3ehdA_.7.pdb	2b84b3e500880953	7	0.967	15	3	103	2.15	PDB header: structural genomics, unknown function	Chain: A: PDB Molecule: uncharacterized conserved protein;	PDBTitle: crystal structure of conserved protein from enterococcus faecalis v583	#N/A	MG592477.1_prot_AUR87870.1_27_[locus_tag=NVP1105O_27]_[protein=hypothetical_protein]_[protein_id=AUR87870.1]_[location=14317..14652]_[gbkey=CDS]
AUR87870.1	PDB header: nuclear protein Chain: B: PDB Molecule: c-myc-responsive protein rcl; PDBTitle: solution structure of rcl	c2khzB_.8.pdb	2b84b3e500880953	8	0.966	16	2	103	UNK	PDB header: nuclear protein	Chain: B: PDB Molecule: c-myc-responsive protein rcl;	PDBTitle: solution structure of rcl	#N/A	MG592477.1_prot_AUR87870.1_27_[locus_tag=NVP1105O_27]_[protein=hypothetical_protein]_[protein_id=AUR87870.1]_[location=14317..14652]_[gbkey=CDS]
AUR87870.1	PDB header: transferase Chain: A: PDB Molecule: purine trans deoxyribosylase; PDBTitle: purine 2'-deoxyribosyl complex with arabinoside: ribosylated2 intermediate (araa)	d1s2da_.9.pdb	2b84b3e500880953	9	0.957	14	2	103	2.1	PDB header: transferase	Chain: A: PDB Molecule: purine trans deoxyribosylase;	PDBTitle: purine 2'-deoxyribosyl complex with arabinoside: ribosylated2 intermediate (araa)	#N/A	MG592477.1_prot_AUR87870.1_27_[locus_tag=NVP1105O_27]_[protein=hypothetical_protein]_[protein_id=AUR87870.1]_[location=14317..14652]_[gbkey=CDS]
AUR87870.1	PDB header: ligase, protein fibril Chain: C: PDB Molecule: ctp synthase 1; PDBTitle: cryo-em structure of the human ctp synthase filament	c5u03C_.10.pdb	2b84b3e500880953	10	0.874	11	27	103	6.1	PDB header: ligase, protein fibril	Chain: C: PDB Molecule: ctp synthase 1;	PDBTitle: cryo-em structure of the human ctp synthase filament	#N/A	MG592477.1_prot_AUR87870.1_27_[locus_tag=NVP1105O_27]_[protein=hypothetical_protein]_[protein_id=AUR87870.1]_[location=14317..14652]_[gbkey=CDS]
AUR87870.1	PDB header: protein binding, transcription Chain: A: PDB Molecule: transcriptional regulatory protein, sir2 family; PDBTitle: structure of a sir2 enzyme bound to an acetylated p532 peptide	d1ma3a_.11.pdb	2b84b3e500880953	11	0.838	6	33	103	2	PDB header: protein binding, transcription	Chain: A: PDB Molecule: transcriptional regulatory protein, sir2 family;	PDBTitle: structure of a sir2 enzyme bound to an acetylated p532 peptide	#N/A	MG592477.1_prot_AUR87870.1_27_[locus_tag=NVP1105O_27]_[protein=hypothetical_protein]_[protein_id=AUR87870.1]_[location=14317..14652]_[gbkey=CDS]
AUR87870.1	PDB header: hydrolase Chain: A: PDB Molecule: nad-dependent deacetylase sirtuin-5; PDBTitle: crystal structure of human sirtuin homolog 5	d2b4ya1.12.pdb	2b84b3e500880953	12	0.823	10	38	103	1.9	PDB header: hydrolase	Chain: A: PDB Molecule: nad-dependent deacetylase sirtuin-5;	PDBTitle: crystal structure of human sirtuin homolog 5	#N/A	MG592477.1_prot_AUR87870.1_27_[locus_tag=NVP1105O_27]_[protein=hypothetical_protein]_[protein_id=AUR87870.1]_[location=14317..14652]_[gbkey=CDS]
AUR87870.1	PDB header: transcription Chain: A: PDB Molecule: transcriptional regulatory protein sir2 homologue; PDBTitle: crystal structure of plasmodium falciparum sir2a (pf13_0152) in2 complex with amp	c3jwpA_.13.pdb	2b84b3e500880953	13	0.66	8	35	103	2.65	PDB header: transcription	Chain: A: PDB Molecule: transcriptional regulatory protein sir2 homologue;	PDBTitle: crystal structure of plasmodium falciparum sir2a (pf13_0152) in2 complex with amp	#N/A	MG592477.1_prot_AUR87870.1_27_[locus_tag=NVP1105O_27]_[protein=hypothetical_protein]_[protein_id=AUR87870.1]_[location=14317..14652]_[gbkey=CDS]
AUR87870.1	PDB header: hydrolase Chain: A: PDB Molecule: nad-dependent protein deacylase; PDBTitle: sirtuin 4 orthologue from xenopus tropicalis in complex with adp-2 ribose	c5oj7A_.14.pdb	2b84b3e500880953	14	0.656	6	38	103	1.58	PDB header: hydrolase	Chain: A: PDB Molecule: nad-dependent protein deacylase;	PDBTitle: sirtuin 4 orthologue from xenopus tropicalis in complex with adp-2 ribose	#N/A	MG592477.1_prot_AUR87870.1_27_[locus_tag=NVP1105O_27]_[protein=hypothetical_protein]_[protein_id=AUR87870.1]_[location=14317..14652]_[gbkey=CDS]
AUR87870.1	PDB header: hydrolase Chain: A: PDB Molecule: nad-dependent deacetylase; PDBTitle: sir2-p53 peptide-nicotinamide	d1yc5a1.15.pdb	2b84b3e500880953	15	0.577	5	38	103	1.4	PDB header: hydrolase	Chain: A: PDB Molecule: nad-dependent deacetylase;	PDBTitle: sir2-p53 peptide-nicotinamide	#N/A	MG592477.1_prot_AUR87870.1_27_[locus_tag=NVP1105O_27]_[protein=hypothetical_protein]_[protein_id=AUR87870.1]_[location=14317..14652]_[gbkey=CDS]
AUR87870.1	PDB header: unknown function Chain: C: PDB Molecule: uncharacterized protein mg218.1; PDBTitle: central domain of mycoplasma genitalium terminal organelle protein2 mg491	c4xngC_.16.pdb	2b84b3e500880953	16	0.536	32	36	65	3	PDB header: unknown function	Chain: C: PDB Molecule: uncharacterized protein mg218.1;	PDBTitle: central domain of mycoplasma genitalium terminal organelle protein2 mg491	#N/A	MG592477.1_prot_AUR87870.1_27_[locus_tag=NVP1105O_27]_[protein=hypothetical_protein]_[protein_id=AUR87870.1]_[location=14317..14652]_[gbkey=CDS]
AUR87870.1	PDB header: ligase Chain: B: PDB Molecule: ctp synthase; PDBTitle: mechanisms of feedback regulation and drug resistance of ctp2 synthetases: structure of the e. coli ctps/ctp complex at 2.8-3 angstrom resolution.	c2ad5B_.17.pdb	2b84b3e500880953	17	0.527	17	69	103	2.8	PDB header: ligase	Chain: B: PDB Molecule: ctp synthase;	PDBTitle: mechanisms of feedback regulation and drug resistance of ctp2 synthetases: structure of the e. coli ctps/ctp complex at 2.8-3 angstrom resolution.	#N/A	MG592477.1_prot_AUR87870.1_27_[locus_tag=NVP1105O_27]_[protein=hypothetical_protein]_[protein_id=AUR87870.1]_[location=14317..14652]_[gbkey=CDS]
AUR87870.1	PDB header: ligase Chain: A: PDB Molecule: ctp synthetase; PDBTitle: crystal structure of t.th. hb8 ctp synthetase complex with sulfate2 anion	c1vcnA_.18.pdb	2b84b3e500880953	18	0.477	11	69	103	2.25	PDB header: ligase	Chain: A: PDB Molecule: ctp synthetase;	PDBTitle: crystal structure of t.th. hb8 ctp synthetase complex with sulfate2 anion	#N/A	MG592477.1_prot_AUR87870.1_27_[locus_tag=NVP1105O_27]_[protein=hypothetical_protein]_[protein_id=AUR87870.1]_[location=14317..14652]_[gbkey=CDS]
AUR87870.1	PDB header: ligase Chain: E: PDB Molecule: ctp synthase; PDBTitle: crystal structure of the m. tuberculosis ctp synthase pyrg (apo form)	c4zdiE_.19.pdb	2b84b3e500880953	19	0.422	6	69	103	3.52	PDB header: ligase	Chain: E: PDB Molecule: ctp synthase;	PDBTitle: crystal structure of the m. tuberculosis ctp synthase pyrg (apo form)	#N/A	MG592477.1_prot_AUR87870.1_27_[locus_tag=NVP1105O_27]_[protein=hypothetical_protein]_[protein_id=AUR87870.1]_[location=14317..14652]_[gbkey=CDS]
AUR87870.1	PDB header: lyase Chain: D: PDB Molecule: dihydrodipicolinate synthase; PDBTitle: crystal structure of dihydrodipicolinate synthase from the pathogen2 neisseria meningitidis	c3fluD_.20.pdb	2b84b3e500880953	20	0.42	13	3	101	2	PDB header: lyase	Chain: D: PDB Molecule: dihydrodipicolinate synthase;	PDBTitle: crystal structure of dihydrodipicolinate synthase from the pathogen2 neisseria meningitidis	#N/A	MG592477.1_prot_AUR87870.1_27_[locus_tag=NVP1105O_27]_[protein=hypothetical_protein]_[protein_id=AUR87870.1]_[location=14317..14652]_[gbkey=CDS]
Description	Template Info	Template/Model	Job ID	Rank	#N/A	Sequence ID	Qstart	Qend	Resolution	Template Info	#N/A	#N/A	#N/A	# Job Description
AUR87916.1	PDB header: antitumor protein Chain: A: PDB Molecule: disks large 1 tumor suppressor protein; PDBTitle: crystal structure of the l27 domain of discs large 1 (target id2 nysgrc-010766) from drosophila melanogaster bound to a potassium ion3 (space group p212121)	c4rp3A_.1.pdb	49a7db3ab31c0914	1	0.31	25	4	39	1.36	PDB header: antitumor protein	Chain: A: PDB Molecule: disks large 1 tumor suppressor protein;	PDBTitle: crystal structure of the l27 domain of discs large 1 (target id2 nysgrc-010766) from drosophila melanogaster bound to a potassium ion3 (space group p212121)	#N/A	MG592477.1_prot_AUR87916.1_73_[locus_tag=NVP1105O_73]_[protein=coil_containing_protein]_[protein_id=AUR87916.1]_[location=complement(45086..45343)]_[gbkey=CDS]
AUR87916.1	PDB header: neuropeptide/membrane protein Chain: A: PDB Molecule: presynaptic protein sap97; PDBTitle: hetero-tetrameric l27 (lin-2, lin-7) domain complexes as2 organization platforms of supra-molecular assemblies	d1rsoa_.2.pdb	49a7db3ab31c0914	2	0.218	22	4	39	UNK	PDB header: neuropeptide/membrane protein	Chain: A: PDB Molecule: presynaptic protein sap97;	PDBTitle: hetero-tetrameric l27 (lin-2, lin-7) domain complexes as2 organization platforms of supra-molecular assemblies	#N/A	MG592477.1_prot_AUR87916.1_73_[locus_tag=NVP1105O_73]_[protein=coil_containing_protein]_[protein_id=AUR87916.1]_[location=complement(45086..45343)]_[gbkey=CDS]
AUR87916.1	PDB header: signaling protein Chain: B: PDB Molecule: metabotropic gaba-b receptor subtype 2; PDBTitle: solution structure of heterodimeric coiled-coil domain of drosophila2 gabab receptor 1 and 2	c5x9xB_.3.pdb	49a7db3ab31c0914	3	0.209	58	6	17	UNK	PDB header: signaling protein	Chain: B: PDB Molecule: metabotropic gaba-b receptor subtype 2;	PDBTitle: solution structure of heterodimeric coiled-coil domain of drosophila2 gabab receptor 1 and 2	#N/A	MG592477.1_prot_AUR87916.1_73_[locus_tag=NVP1105O_73]_[protein=coil_containing_protein]_[protein_id=AUR87916.1]_[location=complement(45086..45343)]_[gbkey=CDS]
AUR87916.1	PDB header: helicase Chain: A: PDB Molecule: recg; PDBTitle: structure of recg bound to three-way dna junction	d1gm5a1.4.pdb	49a7db3ab31c0914	4	0.201	29	16	39	3.24	PDB header: helicase	Chain: A: PDB Molecule: recg;	PDBTitle: structure of recg bound to three-way dna junction	#N/A	MG592477.1_prot_AUR87916.1_73_[locus_tag=NVP1105O_73]_[protein=coil_containing_protein]_[protein_id=AUR87916.1]_[location=complement(45086..45343)]_[gbkey=CDS]
AUR87916.1	PDB header: transferase Chain: A: PDB Molecule: histone-lysine n-methyltransferase suvr4; PDBTitle: s4wyild	c2lxeA_.5.pdb	49a7db3ab31c0914	5	0.178	38	43	80	UNK	PDB header: transferase	Chain: A: PDB Molecule: histone-lysine n-methyltransferase suvr4;	PDBTitle: s4wyild	#N/A	MG592477.1_prot_AUR87916.1_73_[locus_tag=NVP1105O_73]_[protein=coil_containing_protein]_[protein_id=AUR87916.1]_[location=complement(45086..45343)]_[gbkey=CDS]
AUR87916.1	PDB header: dna binding protein Chain: K: PDB Molecule: protein rep68; PDBTitle: structural studies of aav2 rep68 reveal a partially structured linker2 and compact domain conformation	c5dcxK_.6.pdb	49a7db3ab31c0914	6	0.157	100	37	43	2.6	PDB header: dna binding protein	Chain: K: PDB Molecule: protein rep68;	PDBTitle: structural studies of aav2 rep68 reveal a partially structured linker2 and compact domain conformation	#N/A	MG592477.1_prot_AUR87916.1_73_[locus_tag=NVP1105O_73]_[protein=coil_containing_protein]_[protein_id=AUR87916.1]_[location=complement(45086..45343)]_[gbkey=CDS]
AUR87916.1	PDB header: isomerase Chain: A: PDB Molecule: glutathione-requiring prostaglandin d synthase; PDBTitle: crystal structure analysis of human hematopoietic prostaglandin d2 synthase complexed with hql-79	d2cvda2.7.pdb	49a7db3ab31c0914	7	0.157	23	33	72	1.45	PDB header: isomerase	Chain: A: PDB Molecule: glutathione-requiring prostaglandin d synthase;	PDBTitle: crystal structure analysis of human hematopoietic prostaglandin d2 synthase complexed with hql-79	#N/A	MG592477.1_prot_AUR87916.1_73_[locus_tag=NVP1105O_73]_[protein=coil_containing_protein]_[protein_id=AUR87916.1]_[location=complement(45086..45343)]_[gbkey=CDS]
AUR87916.1	PDB header: chaperone/nuclear protein Chain: A: PDB Molecule: spt16m-histone h2b 1.1 chimera; PDBTitle: structural basis of histone h2a-h2b recognition by the essential2 chaperone fact	c4khaA_.8.pdb	49a7db3ab31c0914	8	0.153	24	41	85	2.35	PDB header: chaperone/nuclear protein	Chain: A: PDB Molecule: spt16m-histone h2b 1.1 chimera;	PDBTitle: structural basis of histone h2a-h2b recognition by the essential2 chaperone fact	#N/A	MG592477.1_prot_AUR87916.1_73_[locus_tag=NVP1105O_73]_[protein=coil_containing_protein]_[protein_id=AUR87916.1]_[location=complement(45086..45343)]_[gbkey=CDS]
AUR87916.1	PDB header: transferase Chain: A: PDB Molecule: na glutathione s-transferase 1; PDBTitle: structure of nagst-1	c2on7A_.9.pdb	49a7db3ab31c0914	9	0.15	19	36	72	2.4	PDB header: transferase	Chain: A: PDB Molecule: na glutathione s-transferase 1;	PDBTitle: structure of nagst-1	#N/A	MG592477.1_prot_AUR87916.1_73_[locus_tag=NVP1105O_73]_[protein=coil_containing_protein]_[protein_id=AUR87916.1]_[location=complement(45086..45343)]_[gbkey=CDS]
AUR87916.1	PDB header: structural genomics, unknown function Chain: B: PDB Molecule: uncharacterized protein; PDBTitle: crystal structure of protein of unknown function (np_812423.1) from2 bacteroides thetaiotaomicron vpi-5482 at 2.10 a resolution	c3kztB_.10.pdb	49a7db3ab31c0914	10	0.126	32	24	43	2.1	PDB header: structural genomics, unknown function	Chain: B: PDB Molecule: uncharacterized protein;	PDBTitle: crystal structure of protein of unknown function (np_812423.1) from2 bacteroides thetaiotaomicron vpi-5482 at 2.10 a resolution	#N/A	MG592477.1_prot_AUR87916.1_73_[locus_tag=NVP1105O_73]_[protein=coil_containing_protein]_[protein_id=AUR87916.1]_[location=complement(45086..45343)]_[gbkey=CDS]
AUR87916.1	PDB header: transport protein Chain: C: PDB Molecule: protein srn2; PDBTitle: structure of the escrt-i endosomal trafficking complex	d2f66c1.11.pdb	49a7db3ab31c0914	11	0.121	23	2	45	2.8	PDB header: transport protein	Chain: C: PDB Molecule: protein srn2;	PDBTitle: structure of the escrt-i endosomal trafficking complex	#N/A	MG592477.1_prot_AUR87916.1_73_[locus_tag=NVP1105O_73]_[protein=coil_containing_protein]_[protein_id=AUR87916.1]_[location=complement(45086..45343)]_[gbkey=CDS]
AUR87916.1	PDB header: transferase Chain: A: PDB Molecule: glutathione s-transferase; PDBTitle: 28kda glutathione s-transferase from schistosoma2 haematobium (glutathione saturated)	d1oe8a2.12.pdb	49a7db3ab31c0914	12	0.112	14	36	72	1.65	PDB header: transferase	Chain: A: PDB Molecule: glutathione s-transferase;	PDBTitle: 28kda glutathione s-transferase from schistosoma2 haematobium (glutathione saturated)	#N/A	MG592477.1_prot_AUR87916.1_73_[locus_tag=NVP1105O_73]_[protein=coil_containing_protein]_[protein_id=AUR87916.1]_[location=complement(45086..45343)]_[gbkey=CDS]
AUR87916.1	PDB header: transferase Chain: A: PDB Molecule: glutathione transferase sigma class; PDBTitle: fasciola hepatica sigma class gst	c2wb9A_.13.pdb	49a7db3ab31c0914	13	0.111	10	33	80	1.59	PDB header: transferase	Chain: A: PDB Molecule: glutathione transferase sigma class;	PDBTitle: fasciola hepatica sigma class gst	#N/A	MG592477.1_prot_AUR87916.1_73_[locus_tag=NVP1105O_73]_[protein=coil_containing_protein]_[protein_id=AUR87916.1]_[location=complement(45086..45343)]_[gbkey=CDS]
AUR87916.1	PDB header: ligase Chain: 1: PDB Molecule: hematopoietic prostaglandin d synthase; PDBTitle: crystal structure of hematopoietic prostaglandin d synthase complex2 with glutathione	d1pd212.14.pdb	49a7db3ab31c0914	14	0.11	23	33	72	2.2999999999999998	PDB header: ligase	Chain: 1: PDB Molecule: hematopoietic prostaglandin d synthase;	PDBTitle: crystal structure of hematopoietic prostaglandin d synthase complex2 with glutathione	#N/A	MG592477.1_prot_AUR87916.1_73_[locus_tag=NVP1105O_73]_[protein=coil_containing_protein]_[protein_id=AUR87916.1]_[location=complement(45086..45343)]_[gbkey=CDS]
AUR87916.1	PDB header: ligase Chain: A: PDB Molecule: adenylosuccinate synthetase; PDBTitle: crystal structure of hypothetical adenylosuccinate synthetase, ph04382 from pyrococcus horikoshii ot3	c2d7uA_.15.pdb	49a7db3ab31c0914	15	0.109	23	35	56	2.5	PDB header: ligase	Chain: A: PDB Molecule: adenylosuccinate synthetase;	PDBTitle: crystal structure of hypothetical adenylosuccinate synthetase, ph04382 from pyrococcus horikoshii ot3	#N/A	MG592477.1_prot_AUR87916.1_73_[locus_tag=NVP1105O_73]_[protein=coil_containing_protein]_[protein_id=AUR87916.1]_[location=complement(45086..45343)]_[gbkey=CDS]
AUR87916.1	PDB header: isomerase Chain: A: PDB Molecule: hematopoietic prostaglandin d synthase; PDBTitle: crystal structure of hematopoietic prostaglandin d synthase	c1iyiA_.16.pdb	49a7db3ab31c0914	16	0.097	24	36	72	1.8	PDB header: isomerase	Chain: A: PDB Molecule: hematopoietic prostaglandin d synthase;	PDBTitle: crystal structure of hematopoietic prostaglandin d synthase	#N/A	MG592477.1_prot_AUR87916.1_73_[locus_tag=NVP1105O_73]_[protein=coil_containing_protein]_[protein_id=AUR87916.1]_[location=complement(45086..45343)]_[gbkey=CDS]
AUR87916.1	PDB header: protein transport Chain: F: PDB Molecule: protein srn2; PDBTitle: escrt-i core	c2cazF_.17.pdb	49a7db3ab31c0914	17	0.095	24	8	45	3.6	PDB header: protein transport	Chain: F: PDB Molecule: protein srn2;	PDBTitle: escrt-i core	#N/A	MG592477.1_prot_AUR87916.1_73_[locus_tag=NVP1105O_73]_[protein=coil_containing_protein]_[protein_id=AUR87916.1]_[location=complement(45086..45343)]_[gbkey=CDS]
AUR87916.1	PDB header: protein transport Chain: A: PDB Molecule: conserved oligomeric golgi complex subunit 2; PDBTitle: solution structure of saccharomyces cerevisiae conserved2 oligomeric golgi subunit 2 protein (cog2p)	c2jqqA_.18.pdb	49a7db3ab31c0914	18	0.092	33	2	29	UNK	PDB header: protein transport	Chain: A: PDB Molecule: conserved oligomeric golgi complex subunit 2;	PDBTitle: solution structure of saccharomyces cerevisiae conserved2 oligomeric golgi subunit 2 protein (cog2p)	#N/A	MG592477.1_prot_AUR87916.1_73_[locus_tag=NVP1105O_73]_[protein=coil_containing_protein]_[protein_id=AUR87916.1]_[location=complement(45086..45343)]_[gbkey=CDS]
AUR87916.1	PDB header: transferase Chain: A: PDB Molecule: gst2 gene product; PDBTitle: crystal structure of the drosophila glutathione s-transferase-2 in2 complex with glutathione	d1m0ua2.19.pdb	49a7db3ab31c0914	19	0.087	25	33	72	1.75	PDB header: transferase	Chain: A: PDB Molecule: gst2 gene product;	PDBTitle: crystal structure of the drosophila glutathione s-transferase-2 in2 complex with glutathione	#N/A	MG592477.1_prot_AUR87916.1_73_[locus_tag=NVP1105O_73]_[protein=coil_containing_protein]_[protein_id=AUR87916.1]_[location=complement(45086..45343)]_[gbkey=CDS]
AUR87916.1	PDB header: transferase Chain: A: PDB Molecule: glutathione s-transferase 2; PDBTitle: structure of onchocerca volvulus pi-class glutathione s-transferase	d1tu7a2.20.pdb	49a7db3ab31c0914	20	0.086	13	33	72	1.5	PDB header: transferase	Chain: A: PDB Molecule: glutathione s-transferase 2;	PDBTitle: structure of onchocerca volvulus pi-class glutathione s-transferase	#N/A	MG592477.1_prot_AUR87916.1_73_[locus_tag=NVP1105O_73]_[protein=coil_containing_protein]_[protein_id=AUR87916.1]_[location=complement(45086..45343)]_[gbkey=CDS]
Description	Template Info	Template/Model	Job ID	Rank	#N/A	Sequence ID	Qstart	Qend	Resolution	Template Info	#N/A	#N/A	#N/A	# Job Description
AUR87869.1	PDB header: dna binding protein/dna Chain: M: PDB Molecule: hnh homing endonuclease; PDBTitle: dna binding and cleavage by the hnh homing endonuclease i-hmui	c1u3eM_.1.pdb	01d692e6e18d6525	1	0.997	24	65	191	2.92	PDB header: dna binding protein/dna	Chain: M: PDB Molecule: hnh homing endonuclease;	PDBTitle: dna binding and cleavage by the hnh homing endonuclease i-hmui	#N/A	MG592477.1_prot_AUR87869.1_26_[locus_tag=NVP1105O_26]_[protein=DNA-binding_domain_protein]_[protein_id=AUR87869.1]_[location=13689..14315]_[gbkey=CDS]
AUR87869.1	PDB header: dna binding protein/dna Chain: M: PDB Molecule: hnh homing endonuclease; PDBTitle: dna binding and cleavage by the hnh homing endonuclease i-hmui	d1u3em1.2.pdb	01d692e6e18d6525	2	0.997	32	65	145	2.92	PDB header: dna binding protein/dna	Chain: M: PDB Molecule: hnh homing endonuclease;	PDBTitle: dna binding and cleavage by the hnh homing endonuclease i-hmui	#N/A	MG592477.1_prot_AUR87869.1_26_[locus_tag=NVP1105O_26]_[protein=DNA-binding_domain_protein]_[protein_id=AUR87869.1]_[location=13689..14315]_[gbkey=CDS]
AUR87869.1	PDB header: transcription/dna Chain: A: PDB Molecule: ethylene responsive element binding factor 1; PDBTitle: solution nmr structure of the complex of gcc-box binding2 domain of aterf1 and gcc-box dna, minimized average3 structure	d1gcca_.3.pdb	01d692e6e18d6525	3	0.989	33	155	203	UNK	PDB header: transcription/dna	Chain: A: PDB Molecule: ethylene responsive element binding factor 1;	PDBTitle: solution nmr structure of the complex of gcc-box binding2 domain of aterf1 and gcc-box dna, minimized average3 structure	#N/A	MG592477.1_prot_AUR87869.1_26_[locus_tag=NVP1105O_26]_[protein=DNA-binding_domain_protein]_[protein_id=AUR87869.1]_[location=13689..14315]_[gbkey=CDS]
AUR87869.1	PDB header: dna binding protein/dna Chain: A: PDB Molecule: ethylene-responsive transcription factor erf096; PDBTitle: crystal structure of aterf96 with gcc-box	c5wx9A_.4.pdb	01d692e6e18d6525	4	0.987	35	152	203	1.76	PDB header: dna binding protein/dna	Chain: A: PDB Molecule: ethylene-responsive transcription factor erf096;	PDBTitle: crystal structure of aterf96 with gcc-box	#N/A	MG592477.1_prot_AUR87869.1_26_[locus_tag=NVP1105O_26]_[protein=DNA-binding_domain_protein]_[protein_id=AUR87869.1]_[location=13689..14315]_[gbkey=CDS]
AUR87869.1	PDB header: transcription/dna Chain: A: PDB Molecule: pf14_0633 protein; PDBTitle: a 2.2a crystal structure of the ap2 domain of pf14_0633 from p.2 falciparum, bound as a domain-swapped dimer to its cognate dna	c3igmA_.5.pdb	01d692e6e18d6525	5	0.941	23	152	196	2.2000000000000002	PDB header: transcription/dna	Chain: A: PDB Molecule: pf14_0633 protein;	PDBTitle: a 2.2a crystal structure of the ap2 domain of pf14_0633 from p.2 falciparum, bound as a domain-swapped dimer to its cognate dna	#N/A	MG592477.1_prot_AUR87869.1_26_[locus_tag=NVP1105O_26]_[protein=DNA-binding_domain_protein]_[protein_id=AUR87869.1]_[location=13689..14315]_[gbkey=CDS]
AUR87869.1	PDB header: protein transport Chain: S: PDB Molecule: icmj (dotn); PDBTitle: structure of legionella pneumophila dotn	c5x1hS_.6.pdb	01d692e6e18d6525	6	0.815	40	117	136	3.01	PDB header: protein transport	Chain: S: PDB Molecule: icmj (dotn);	PDBTitle: structure of legionella pneumophila dotn	#N/A	MG592477.1_prot_AUR87869.1_26_[locus_tag=NVP1105O_26]_[protein=DNA-binding_domain_protein]_[protein_id=AUR87869.1]_[location=13689..14315]_[gbkey=CDS]
AUR87869.1	PDB header: lyase Chain: A: PDB Molecule: hydg protein; PDBTitle: x-ray structure of the fefe-hydrogenase maturase hydg from2 carboxydothermus hydrogenoformans	c4rtbA_.7.pdb	01d692e6e18d6525	7	0.574	27	37	66	2.79	PDB header: lyase	Chain: A: PDB Molecule: hydg protein;	PDBTitle: x-ray structure of the fefe-hydrogenase maturase hydg from2 carboxydothermus hydrogenoformans	#N/A	MG592477.1_prot_AUR87869.1_26_[locus_tag=NVP1105O_26]_[protein=DNA-binding_domain_protein]_[protein_id=AUR87869.1]_[location=13689..14315]_[gbkey=CDS]
AUR87869.1	PDB header: antibiotic/antibiotic inhibitor Chain: B: PDB Molecule: colicin-e9; PDBTitle: crystal structure of the complex of the colicin e9 dnase domain with a2 mutant immunity protein, imme9 (d51a)	d2gykb1.8.pdb	01d692e6e18d6525	8	0.486	22	105	140	1.6	PDB header: antibiotic/antibiotic inhibitor	Chain: B: PDB Molecule: colicin-e9;	PDBTitle: crystal structure of the complex of the colicin e9 dnase domain with a2 mutant immunity protein, imme9 (d51a)	#N/A	MG592477.1_prot_AUR87869.1_26_[locus_tag=NVP1105O_26]_[protein=DNA-binding_domain_protein]_[protein_id=AUR87869.1]_[location=13689..14315]_[gbkey=CDS]
AUR87869.1	PDB header: transferase/substrate Chain: A: PDB Molecule: eif2ak3 protein; PDBTitle: complex structure of the bovine perk luminal domain and its substrate2 peptide	c5v1dA_.9.pdb	01d692e6e18d6525	9	0.432	15	59	99	2.8	PDB header: transferase/substrate	Chain: A: PDB Molecule: eif2ak3 protein;	PDBTitle: complex structure of the bovine perk luminal domain and its substrate2 peptide	#N/A	MG592477.1_prot_AUR87869.1_26_[locus_tag=NVP1105O_26]_[protein=DNA-binding_domain_protein]_[protein_id=AUR87869.1]_[location=13689..14315]_[gbkey=CDS]
AUR87869.1	PDB header: lyase Chain: C: PDB Molecule: biotin and thiamin synthesis associated; PDBTitle: crystal structure of hydg: a maturase of the [fefe]-hydrogenase	c4wcxC_.10.pdb	01d692e6e18d6525	10	0.348	30	6	42	1.59	PDB header: lyase	Chain: C: PDB Molecule: biotin and thiamin synthesis associated;	PDBTitle: crystal structure of hydg: a maturase of the [fefe]-hydrogenase	#N/A	MG592477.1_prot_AUR87869.1_26_[locus_tag=NVP1105O_26]_[protein=DNA-binding_domain_protein]_[protein_id=AUR87869.1]_[location=13689..14315]_[gbkey=CDS]
AUR87869.1	PDB header: dna binding protein Chain: A: PDB Molecule: thermodbp-single stranded dna binding protein; PDBTitle: thermodbp: a non-canonical single-stranded dna binding protein with a2 novel structure and mechanism	c3tekA_.11.pdb	01d692e6e18d6525	11	0.31	50	60	71	2	PDB header: dna binding protein	Chain: A: PDB Molecule: thermodbp-single stranded dna binding protein;	PDBTitle: thermodbp: a non-canonical single-stranded dna binding protein with a2 novel structure and mechanism	#N/A	MG592477.1_prot_AUR87869.1_26_[locus_tag=NVP1105O_26]_[protein=DNA-binding_domain_protein]_[protein_id=AUR87869.1]_[location=13689..14315]_[gbkey=CDS]
AUR87869.1	PDB header: protein binding Chain: B: PDB Molecule: btb/poz domain-containing protein kctd9; PDBTitle: crystal structure of pentameric kctd9 btb domain	c5bxhB_.12.pdb	01d692e6e18d6525	12	0.263	21	87	125	2.76	PDB header: protein binding	Chain: B: PDB Molecule: btb/poz domain-containing protein kctd9;	PDBTitle: crystal structure of pentameric kctd9 btb domain	#N/A	MG592477.1_prot_AUR87869.1_26_[locus_tag=NVP1105O_26]_[protein=DNA-binding_domain_protein]_[protein_id=AUR87869.1]_[location=13689..14315]_[gbkey=CDS]
AUR87869.1	PDB header: structural genomics, unknown function Chain: B: PDB Molecule: uncharacterized protein; PDBTitle: nmr structure of the protein np_419126.1 from caulobacter crescentus	c2mheB_.13.pdb	01d692e6e18d6525	13	0.252	25	178	197	UNK	PDB header: structural genomics, unknown function	Chain: B: PDB Molecule: uncharacterized protein;	PDBTitle: nmr structure of the protein np_419126.1 from caulobacter crescentus	#N/A	MG592477.1_prot_AUR87869.1_26_[locus_tag=NVP1105O_26]_[protein=DNA-binding_domain_protein]_[protein_id=AUR87869.1]_[location=13689..14315]_[gbkey=CDS]
AUR87869.1	PDB header: hydrolase/dna Chain: A: PDB Molecule: intron 3 (i-ppo) encoded endonuclease; PDBTitle: intron-encoded endonuclease i-ppoi complexed with dna	d1a73a_.14.pdb	01d692e6e18d6525	14	0.249	14	117	151	1.8	PDB header: hydrolase/dna	Chain: A: PDB Molecule: intron 3 (i-ppo) encoded endonuclease;	PDBTitle: intron-encoded endonuclease i-ppoi complexed with dna	#N/A	MG592477.1_prot_AUR87869.1_26_[locus_tag=NVP1105O_26]_[protein=DNA-binding_domain_protein]_[protein_id=AUR87869.1]_[location=13689..14315]_[gbkey=CDS]
AUR87869.1	PDB header: lyase Chain: B: PDB Molecule: phycocyanobilin lyase cpct; PDBTitle: crystal structure of phycobiliprotein lyase cpct	c4o4oB_.15.pdb	01d692e6e18d6525	15	0.209	13	62	82	1.95	PDB header: lyase	Chain: B: PDB Molecule: phycocyanobilin lyase cpct;	PDBTitle: crystal structure of phycobiliprotein lyase cpct	#N/A	MG592477.1_prot_AUR87869.1_26_[locus_tag=NVP1105O_26]_[protein=DNA-binding_domain_protein]_[protein_id=AUR87869.1]_[location=13689..14315]_[gbkey=CDS]
AUR87869.1	PDB header: oxidoreductase Chain: A: PDB Molecule: protein (quinoprotein ethanol dehydrogenase); PDBTitle: crystal structure of the quinoprotein ethanol dehydrogenase from2 pseudomonas aeruginosa	d1flga_.16.pdb	01d692e6e18d6525	16	0.205	23	62	96	2.6	PDB header: oxidoreductase	Chain: A: PDB Molecule: protein (quinoprotein ethanol dehydrogenase);	PDBTitle: crystal structure of the quinoprotein ethanol dehydrogenase from2 pseudomonas aeruginosa	#N/A	MG592477.1_prot_AUR87869.1_26_[locus_tag=NVP1105O_26]_[protein=DNA-binding_domain_protein]_[protein_id=AUR87869.1]_[location=13689..14315]_[gbkey=CDS]
AUR87869.1	PDB header: protein transport Chain: A: PDB Molecule: nuclear pore complex protein nup98; PDBTitle: crystal structure of the c-terminal domain of hnup98	c2q5xA_.17.pdb	01d692e6e18d6525	17	0.191	33	49	72	1.9	PDB header: protein transport	Chain: A: PDB Molecule: nuclear pore complex protein nup98;	PDBTitle: crystal structure of the c-terminal domain of hnup98	#N/A	MG592477.1_prot_AUR87869.1_26_[locus_tag=NVP1105O_26]_[protein=DNA-binding_domain_protein]_[protein_id=AUR87869.1]_[location=13689..14315]_[gbkey=CDS]
AUR87869.1	PDB header: signaling protein Chain: A: PDB Molecule: caprin-2; PDBTitle: crystal structure of human caprin-2 c1q domain	c4oumA_.18.pdb	01d692e6e18d6525	18	0.183	11	61	98	1.49	PDB header: signaling protein	Chain: A: PDB Molecule: caprin-2;	PDBTitle: crystal structure of human caprin-2 c1q domain	#N/A	MG592477.1_prot_AUR87869.1_26_[locus_tag=NVP1105O_26]_[protein=DNA-binding_domain_protein]_[protein_id=AUR87869.1]_[location=13689..14315]_[gbkey=CDS]
AUR87869.1	PDB header: transferase Chain: A: PDB Molecule: nuclear pore complex protein nup98; PDBTitle: crystal structure of c-terminal autoproteolytic domain of2 nucleoporin nup98	c1ko6A_.19.pdb	01d692e6e18d6525	19	0.181	33	49	72	3	PDB header: transferase	Chain: A: PDB Molecule: nuclear pore complex protein nup98;	PDBTitle: crystal structure of c-terminal autoproteolytic domain of2 nucleoporin nup98	#N/A	MG592477.1_prot_AUR87869.1_26_[locus_tag=NVP1105O_26]_[protein=DNA-binding_domain_protein]_[protein_id=AUR87869.1]_[location=13689..14315]_[gbkey=CDS]
AUR87869.1	PDB header: dna binding protein Chain: A: PDB Molecule: histone family protein nucleoid-structuring protein h-ns; PDBTitle: solution structure of the c-terminal domain of h-ns like protein bv3f	c2l92A_.20.pdb	01d692e6e18d6525	20	0.174	21	62	76	UNK	PDB header: dna binding protein	Chain: A: PDB Molecule: histone family protein nucleoid-structuring protein h-ns;	PDBTitle: solution structure of the c-terminal domain of h-ns like protein bv3f	#N/A	MG592477.1_prot_AUR87869.1_26_[locus_tag=NVP1105O_26]_[protein=DNA-binding_domain_protein]_[protein_id=AUR87869.1]_[location=13689..14315]_[gbkey=CDS]
Description	Template Info	Template/Model	Job ID	Rank	#N/A	Sequence ID	Qstart	Qend	Resolution	Template Info	#N/A	#N/A	#N/A	# Job Description
AUR87878.1	PDB header: transferase Chain: A: PDB Molecule: l,d-transpeptidase; PDBTitle: crystal structure of an enterococcus faecium peptidoglycan2 binding protein at 2.4 a resolution	d1zata2.1.pdb	66c28266605d2f79	1	0.454	18	32	75	2.4	PDB header: transferase	Chain: A: PDB Molecule: l,d-transpeptidase;	PDBTitle: crystal structure of an enterococcus faecium peptidoglycan2 binding protein at 2.4 a resolution	#N/A	MG592477.1_prot_AUR87878.1_35_[locus_tag=NVP1105O_35]_[protein=hypothetical_protein]_[protein_id=AUR87878.1]_[location=19787..21550]_[gbkey=CDS]
AUR87878.1	PDB header: hydrolase Chain: B: PDB Molecule: glycosyl hydrolase family 3 n-terminal domain protein; PDBTitle: crystal structure of glycosil hydrolase family 3 n-terminal domain2 protein from bacteroides intestinalis	c5tf0B_.2.pdb	66c28266605d2f79	2	0.453	28	219	315	2.2000000000000002	PDB header: hydrolase	Chain: B: PDB Molecule: glycosyl hydrolase family 3 n-terminal domain protein;	PDBTitle: crystal structure of glycosil hydrolase family 3 n-terminal domain2 protein from bacteroides intestinalis	#N/A	MG592477.1_prot_AUR87878.1_35_[locus_tag=NVP1105O_35]_[protein=hypothetical_protein]_[protein_id=AUR87878.1]_[location=19787..21550]_[gbkey=CDS]
AUR87878.1	PDB header: hydrolase Chain: D: PDB Molecule: putative beta-glucosidase; PDBTitle: crystal structure of bifidobacterium adolescentis gh3 beta-glucosidase	c5wabD_.3.pdb	66c28266605d2f79	3	0.378	25	208	315	2.4500000000000002	PDB header: hydrolase	Chain: D: PDB Molecule: putative beta-glucosidase;	PDBTitle: crystal structure of bifidobacterium adolescentis gh3 beta-glucosidase	#N/A	MG592477.1_prot_AUR87878.1_35_[locus_tag=NVP1105O_35]_[protein=hypothetical_protein]_[protein_id=AUR87878.1]_[location=19787..21550]_[gbkey=CDS]
AUR87878.1	PDB header: hydrolase Chain: A: PDB Molecule: jmb19063; PDBTitle: from soil to structure: a novel dimeric family 3-beta-glucosidase2 isolated from compost using metagenomic analysis	c3u48A_.4.pdb	66c28266605d2f79	4	0.346	26	219	315	2.2000000000000002	PDB header: hydrolase	Chain: A: PDB Molecule: jmb19063;	PDBTitle: from soil to structure: a novel dimeric family 3-beta-glucosidase2 isolated from compost using metagenomic analysis	#N/A	MG592477.1_prot_AUR87878.1_35_[locus_tag=NVP1105O_35]_[protein=hypothetical_protein]_[protein_id=AUR87878.1]_[location=19787..21550]_[gbkey=CDS]
AUR87878.1	PDB header: hydrolase Chain: A: PDB Molecule: b-glucosidase; PDBTitle: structure of a gh3 b-glucosidase from cow rumen metagenome	c5k6lA_.5.pdb	66c28266605d2f79	5	0.342	17	211	315	1.83	PDB header: hydrolase	Chain: A: PDB Molecule: b-glucosidase;	PDBTitle: structure of a gh3 b-glucosidase from cow rumen metagenome	#N/A	MG592477.1_prot_AUR87878.1_35_[locus_tag=NVP1105O_35]_[protein=hypothetical_protein]_[protein_id=AUR87878.1]_[location=19787..21550]_[gbkey=CDS]
AUR87878.1	PDB header: toxin Chain: B: PDB Molecule: larvicidal toxin 51 kda protein; PDBTitle: de novo structure of the binary mosquito larvicide binab at ph 7	c5foyB_.6.pdb	66c28266605d2f79	6	0.296	32	201	303	2.25	PDB header: toxin	Chain: B: PDB Molecule: larvicidal toxin 51 kda protein;	PDBTitle: de novo structure of the binary mosquito larvicide binab at ph 7	#N/A	MG592477.1_prot_AUR87878.1_35_[locus_tag=NVP1105O_35]_[protein=hypothetical_protein]_[protein_id=AUR87878.1]_[location=19787..21550]_[gbkey=CDS]
AUR87878.1	PDB header: hydrolase Chain: A: PDB Molecule: poly(a)-specific ribonuclease; PDBTitle: solution structure of the rna binding domain from2 hypothetical protein bab23382	d1whva_.7.pdb	66c28266605d2f79	7	0.213	50	526	546	UNK	PDB header: hydrolase	Chain: A: PDB Molecule: poly(a)-specific ribonuclease;	PDBTitle: solution structure of the rna binding domain from2 hypothetical protein bab23382	#N/A	MG592477.1_prot_AUR87878.1_35_[locus_tag=NVP1105O_35]_[protein=hypothetical_protein]_[protein_id=AUR87878.1]_[location=19787..21550]_[gbkey=CDS]
AUR87878.1	PDB header: hydrolase Chain: B: PDB Molecule: beta-glucosidase i; PDBTitle: crystal structure of beta-glucosidase from kluyveromyces marxianus in2 complex with glucose	c3ac0B_.8.pdb	66c28266605d2f79	8	0.204	23	208	330	2.54	PDB header: hydrolase	Chain: B: PDB Molecule: beta-glucosidase i;	PDBTitle: crystal structure of beta-glucosidase from kluyveromyces marxianus in2 complex with glucose	#N/A	MG592477.1_prot_AUR87878.1_35_[locus_tag=NVP1105O_35]_[protein=hypothetical_protein]_[protein_id=AUR87878.1]_[location=19787..21550]_[gbkey=CDS]
AUR87878.1	PDB header: transport protein Chain: A: PDB Molecule: protein transport protein sec24; PDBTitle: crystal structure of the copii coat subunit, sec24,2 complexed with a peptide from the snare protein sed53 (yeast syntaxin-5)	d1pd0a2.9.pdb	66c28266605d2f79	9	0.192	56	418	426	2.6	PDB header: transport protein	Chain: A: PDB Molecule: protein transport protein sec24;	PDBTitle: crystal structure of the copii coat subunit, sec24,2 complexed with a peptide from the snare protein sed53 (yeast syntaxin-5)	#N/A	MG592477.1_prot_AUR87878.1_35_[locus_tag=NVP1105O_35]_[protein=hypothetical_protein]_[protein_id=AUR87878.1]_[location=19787..21550]_[gbkey=CDS]
AUR87878.1	PDB header: protein transport Chain: B: PDB Molecule: protein transport protein sec24; PDBTitle: crystal structure of the yeast sec23/24 heterodimer	d1m2vb2.10.pdb	66c28266605d2f79	10	0.191	56	418	426	2.75	PDB header: protein transport	Chain: B: PDB Molecule: protein transport protein sec24;	PDBTitle: crystal structure of the yeast sec23/24 heterodimer	#N/A	MG592477.1_prot_AUR87878.1_35_[locus_tag=NVP1105O_35]_[protein=hypothetical_protein]_[protein_id=AUR87878.1]_[location=19787..21550]_[gbkey=CDS]
AUR87878.1	PDB header: unknown function Chain: A: PDB Molecule: uncharacterized hypothetical protein; PDBTitle: crystal structure of a putative secreted protein (bf4250) from2 bacteroides fragilis nctc 9343 at 1.81 a resolution	c3owrA_.11.pdb	66c28266605d2f79	11	0.186	16	204	288	1.81	PDB header: unknown function	Chain: A: PDB Molecule: uncharacterized hypothetical protein;	PDBTitle: crystal structure of a putative secreted protein (bf4250) from2 bacteroides fragilis nctc 9343 at 1.81 a resolution	#N/A	MG592477.1_prot_AUR87878.1_35_[locus_tag=NVP1105O_35]_[protein=hypothetical_protein]_[protein_id=AUR87878.1]_[location=19787..21550]_[gbkey=CDS]
AUR87878.1	PDB header: hydrolase Chain: B: PDB Molecule: glycosyl hydrolase family 3 protein; PDBTitle: functional and structural characterization of a beta-glucosidase2 involved in saponin metabolism from intestinal bacteria	c5z9sB_.12.pdb	66c28266605d2f79	12	0.182	21	219	315	2.2999999999999998	PDB header: hydrolase	Chain: B: PDB Molecule: glycosyl hydrolase family 3 protein;	PDBTitle: functional and structural characterization of a beta-glucosidase2 involved in saponin metabolism from intestinal bacteria	#N/A	MG592477.1_prot_AUR87878.1_35_[locus_tag=NVP1105O_35]_[protein=hypothetical_protein]_[protein_id=AUR87878.1]_[location=19787..21550]_[gbkey=CDS]
AUR87878.1	PDB header: hydrolase Chain: A: PDB Molecule: beta-glucosidase; PDBTitle: structure of beta-glucosidase 3b from thermotoga neapolitana in2 complex with glucose	c2x41A_.13.pdb	66c28266605d2f79	13	0.179	18	219	315	2.0499999999999998	PDB header: hydrolase	Chain: A: PDB Molecule: beta-glucosidase;	PDBTitle: structure of beta-glucosidase 3b from thermotoga neapolitana in2 complex with glucose	#N/A	MG592477.1_prot_AUR87878.1_35_[locus_tag=NVP1105O_35]_[protein=hypothetical_protein]_[protein_id=AUR87878.1]_[location=19787..21550]_[gbkey=CDS]
AUR87878.1	PDB header: hydrolase Chain: A: PDB Molecule: beta-glucosidase; PDBTitle: expression, characterization and crystal structure of a novel beta-2 glucosidase from paenibacillus barengoltzii	c5wvpA_.14.pdb	66c28266605d2f79	14	0.166	25	219	315	2.29	PDB header: hydrolase	Chain: A: PDB Molecule: beta-glucosidase;	PDBTitle: expression, characterization and crystal structure of a novel beta-2 glucosidase from paenibacillus barengoltzii	#N/A	MG592477.1_prot_AUR87878.1_35_[locus_tag=NVP1105O_35]_[protein=hypothetical_protein]_[protein_id=AUR87878.1]_[location=19787..21550]_[gbkey=CDS]
AUR87878.1	PDB header: transferase Chain: A: PDB Molecule: atp-dependent phosphoenolpyruvate carboxykinase; PDBTitle: crystal structure of atp-dependent phosphoenolpyruvate carboxykinase2 from thermus thermophilus hb8	d1j3ba2.15.pdb	66c28266605d2f79	15	0.158	22	340	404	2	PDB header: transferase	Chain: A: PDB Molecule: atp-dependent phosphoenolpyruvate carboxykinase;	PDBTitle: crystal structure of atp-dependent phosphoenolpyruvate carboxykinase2 from thermus thermophilus hb8	#N/A	MG592477.1_prot_AUR87878.1_35_[locus_tag=NVP1105O_35]_[protein=hypothetical_protein]_[protein_id=AUR87878.1]_[location=19787..21550]_[gbkey=CDS]
AUR87878.1	PDB header: hydrolase Chain: A: PDB Molecule: beta-xylosidase; PDBTitle: the structure of hypocrea jecorina beta-xylosidase xyl3a (bxl1)	c5a7mA_.16.pdb	66c28266605d2f79	16	0.14	17	219	271	1.8	PDB header: hydrolase	Chain: A: PDB Molecule: beta-xylosidase;	PDBTitle: the structure of hypocrea jecorina beta-xylosidase xyl3a (bxl1)	#N/A	MG592477.1_prot_AUR87878.1_35_[locus_tag=NVP1105O_35]_[protein=hypothetical_protein]_[protein_id=AUR87878.1]_[location=19787..21550]_[gbkey=CDS]
AUR87878.1	PDB header: structural genomics, unknown function Chain: A: PDB Molecule: uncharacterized protein; PDBTitle: solution structure of gmr58a from geobacter metallireducens.2 northeast structural genomics consortium target gmr58a	c2kutA_.17.pdb	66c28266605d2f79	17	0.137	22	257	356	UNK	PDB header: structural genomics, unknown function	Chain: A: PDB Molecule: uncharacterized protein;	PDBTitle: solution structure of gmr58a from geobacter metallireducens.2 northeast structural genomics consortium target gmr58a	#N/A	MG592477.1_prot_AUR87878.1_35_[locus_tag=NVP1105O_35]_[protein=hypothetical_protein]_[protein_id=AUR87878.1]_[location=19787..21550]_[gbkey=CDS]
AUR87878.1	PDB header: hydrolase Chain: A: PDB Molecule: beta-d-glucoside glucohydrolase; PDBTitle: crystal structure of a glycoside hydrolase family 3 beta-glucosidase,2 bgl1 from hypocrea jecorina at 2.1a resolution.	c3zz1A_.18.pdb	66c28266605d2f79	18	0.136	21	208	315	2.1	PDB header: hydrolase	Chain: A: PDB Molecule: beta-d-glucoside glucohydrolase;	PDBTitle: crystal structure of a glycoside hydrolase family 3 beta-glucosidase,2 bgl1 from hypocrea jecorina at 2.1a resolution.	#N/A	MG592477.1_prot_AUR87878.1_35_[locus_tag=NVP1105O_35]_[protein=hypothetical_protein]_[protein_id=AUR87878.1]_[location=19787..21550]_[gbkey=CDS]
AUR87878.1	PDB header: electron transport Chain: A: PDB Molecule: pseudoazurin; PDBTitle: oxidized pseudoazurin	d1bqka_.19.pdb	66c28266605d2f79	19	0.136	18	485	553	1.35	PDB header: electron transport	Chain: A: PDB Molecule: pseudoazurin;	PDBTitle: oxidized pseudoazurin	#N/A	MG592477.1_prot_AUR87878.1_35_[locus_tag=NVP1105O_35]_[protein=hypothetical_protein]_[protein_id=AUR87878.1]_[location=19787..21550]_[gbkey=CDS]
AUR87878.1	PDB header: hydrolase Chain: A: PDB Molecule: poly(a)-specific ribonuclease parn; PDBTitle: crystal structure of the rrm-domain of the poly(a)-specific2 ribonuclease parn bound to m7gtp	c3ctrA_.20.pdb	66c28266605d2f79	20	0.134	50	537	546	2.1	PDB header: hydrolase	Chain: A: PDB Molecule: poly(a)-specific ribonuclease parn;	PDBTitle: crystal structure of the rrm-domain of the poly(a)-specific2 ribonuclease parn bound to m7gtp	#N/A	MG592477.1_prot_AUR87878.1_35_[locus_tag=NVP1105O_35]_[protein=hypothetical_protein]_[protein_id=AUR87878.1]_[location=19787..21550]_[gbkey=CDS]
Description	Template Info	Template/Model	Job ID	Rank	#N/A	Sequence ID	Qstart	Qend	Resolution	Template Info	#N/A	#N/A	#N/A	# Job Description
AUR87982.1	PDB header: structural genomics, unknown function Chain: B: PDB Molecule: uncharacterized protein; PDBTitle: crystal structure of a protein with unknown function which belongs to2 pfam duf74 family (pepe_0654) from pediococcus pentosaceus atcc 257453 at 2.73 a resolution	c3qkbB_.1.pdb	79b9a0ef0b7dbc11	1	0.174	16	38	56	2.73	PDB header: structural genomics, unknown function	Chain: B: PDB Molecule: uncharacterized protein;	PDBTitle: crystal structure of a protein with unknown function which belongs to2 pfam duf74 family (pepe_0654) from pediococcus pentosaceus atcc 257453 at 2.73 a resolution	#N/A	MG592478.1_prot_AUR87982.1_59_[locus_tag=NVP1106O_59]_[protein=hypothetical_protein]_[protein_id=AUR87982.1]_[location=complement(36563..36757)]_[gbkey=CDS]
AUR87982.1	PDB header: chaperone Chain: A: PDB Molecule: hsc70-interacting protein; PDBTitle: crystal structure of the dimerization domain of hsc70-interacting2 protein	c4j8cA_.2.pdb	79b9a0ef0b7dbc11	2	0.06	38	1	13	1.1000000000000001	PDB header: chaperone	Chain: A: PDB Molecule: hsc70-interacting protein;	PDBTitle: crystal structure of the dimerization domain of hsc70-interacting2 protein	#N/A	MG592478.1_prot_AUR87982.1_59_[locus_tag=NVP1106O_59]_[protein=hypothetical_protein]_[protein_id=AUR87982.1]_[location=complement(36563..36757)]_[gbkey=CDS]
AUR87982.1	PDB header: chaperone Chain: B: PDB Molecule: hsc70-interacting protein; PDBTitle: crystal structure of the dimerization domain of hsc70-interacting2 protein	c4j8cB_.3.pdb	79b9a0ef0b7dbc11	3	0.06	38	1	13	1.1000000000000001	PDB header: chaperone	Chain: B: PDB Molecule: hsc70-interacting protein;	PDBTitle: crystal structure of the dimerization domain of hsc70-interacting2 protein	#N/A	MG592478.1_prot_AUR87982.1_59_[locus_tag=NVP1106O_59]_[protein=hypothetical_protein]_[protein_id=AUR87982.1]_[location=complement(36563..36757)]_[gbkey=CDS]
AUR87982.1	PDB header: protein transport Chain: C: PDB Molecule: protein srn2; PDBTitle: escrt-i core	d2cazc1.4.pdb	79b9a0ef0b7dbc11	4	0.056	86	33	39	3.6	PDB header: protein transport	Chain: C: PDB Molecule: protein srn2;	PDBTitle: escrt-i core	#N/A	MG592478.1_prot_AUR87982.1_59_[locus_tag=NVP1106O_59]_[protein=hypothetical_protein]_[protein_id=AUR87982.1]_[location=complement(36563..36757)]_[gbkey=CDS]
AUR87982.1	PDB header: transferase Chain: A: PDB Molecule: thymidine kinase; PDBTitle: crystal structure of thymidine kinase from u.urealyticum in complex2 with thymidine	d2b8ta1.5.pdb	79b9a0ef0b7dbc11	5	0.055	50	1	14	2	PDB header: transferase	Chain: A: PDB Molecule: thymidine kinase;	PDBTitle: crystal structure of thymidine kinase from u.urealyticum in complex2 with thymidine	#N/A	MG592478.1_prot_AUR87982.1_59_[locus_tag=NVP1106O_59]_[protein=hypothetical_protein]_[protein_id=AUR87982.1]_[location=complement(36563..36757)]_[gbkey=CDS]
AUR87982.1	PDB header: transport protein Chain: C: PDB Molecule: protein srn2; PDBTitle: structure of the escrt-i endosomal trafficking complex	d2f66c1.6.pdb	79b9a0ef0b7dbc11	6	0.054	86	33	39	2.8	PDB header: transport protein	Chain: C: PDB Molecule: protein srn2;	PDBTitle: structure of the escrt-i endosomal trafficking complex	#N/A	MG592478.1_prot_AUR87982.1_59_[locus_tag=NVP1106O_59]_[protein=hypothetical_protein]_[protein_id=AUR87982.1]_[location=complement(36563..36757)]_[gbkey=CDS]
AUR87982.1	PDB header: nucleotide binding protein Chain: A: PDB Molecule: putative atp/gtp binding protein; PDBTitle: crystal structure of n-terminal domain of putative atp/gtp binding2 protein from clostridium difficile 630	c3g5jA_.7.pdb	79b9a0ef0b7dbc11	7	0.052	27	16	46	1.76	PDB header: nucleotide binding protein	Chain: A: PDB Molecule: putative atp/gtp binding protein;	PDBTitle: crystal structure of n-terminal domain of putative atp/gtp binding2 protein from clostridium difficile 630	#N/A	MG592478.1_prot_AUR87982.1_59_[locus_tag=NVP1106O_59]_[protein=hypothetical_protein]_[protein_id=AUR87982.1]_[location=complement(36563..36757)]_[gbkey=CDS]
AUR87982.1	PDB header: transferase Chain: D: PDB Molecule: thymidine kinase; PDBTitle: structure of vaccinia virus thymidine kinase in complex2 with dttp: insights for drug design	c2j87D_.8.pdb	79b9a0ef0b7dbc11	8	0.05	43	1	14	3.1	PDB header: transferase	Chain: D: PDB Molecule: thymidine kinase;	PDBTitle: structure of vaccinia virus thymidine kinase in complex2 with dttp: insights for drug design	#N/A	MG592478.1_prot_AUR87982.1_59_[locus_tag=NVP1106O_59]_[protein=hypothetical_protein]_[protein_id=AUR87982.1]_[location=complement(36563..36757)]_[gbkey=CDS]
AUR87982.1	PDB header: transferase Chain: B: PDB Molecule: thymdine kinase; PDBTitle: catalytic domain of thymidine kinase from trypanosoma2 brucei with dthd	c5fuvB_.9.pdb	79b9a0ef0b7dbc11	9	0.046	43	1	14	2.2999999999999998	PDB header: transferase	Chain: B: PDB Molecule: thymdine kinase;	PDBTitle: catalytic domain of thymidine kinase from trypanosoma2 brucei with dthd	#N/A	MG592478.1_prot_AUR87982.1_59_[locus_tag=NVP1106O_59]_[protein=hypothetical_protein]_[protein_id=AUR87982.1]_[location=complement(36563..36757)]_[gbkey=CDS]
AUR87982.1	PDB header: hydrolase Chain: A: PDB Molecule: allantoicase; PDBTitle: crystal structure of allantoicase (yir029w) from saccharomyces2 cerevisiae at 2.40 a resolution	d1o59a1.10.pdb	79b9a0ef0b7dbc11	10	0.045	16	19	55	2.4	PDB header: hydrolase	Chain: A: PDB Molecule: allantoicase;	PDBTitle: crystal structure of allantoicase (yir029w) from saccharomyces2 cerevisiae at 2.40 a resolution	#N/A	MG592478.1_prot_AUR87982.1_59_[locus_tag=NVP1106O_59]_[protein=hypothetical_protein]_[protein_id=AUR87982.1]_[location=complement(36563..36757)]_[gbkey=CDS]
AUR87982.1	PDB header: structural genomics, unknown function Chain: A: PDB Molecule: hypothetical protein apc22750; PDBTitle: crystal structure of mcsg target apc22750 from bacillus cereus	d1vr4a1.11.pdb	79b9a0ef0b7dbc11	11	0.044	32	38	56	2.09	PDB header: structural genomics, unknown function	Chain: A: PDB Molecule: hypothetical protein apc22750;	PDBTitle: crystal structure of mcsg target apc22750 from bacillus cereus	#N/A	MG592478.1_prot_AUR87982.1_59_[locus_tag=NVP1106O_59]_[protein=hypothetical_protein]_[protein_id=AUR87982.1]_[location=complement(36563..36757)]_[gbkey=CDS]
AUR87982.1	PDB header: structural genomics, unknown function Chain: C: PDB Molecule: hypothetical protein s0862; PDBTitle: crystal structure of mcsg target apc27401 from shigella flexneri	c1y2iC_.12.pdb	79b9a0ef0b7dbc11	12	0.042	31	38	63	2.2999999999999998	PDB header: structural genomics, unknown function	Chain: C: PDB Molecule: hypothetical protein s0862;	PDBTitle: crystal structure of mcsg target apc27401 from shigella flexneri	#N/A	MG592478.1_prot_AUR87982.1_59_[locus_tag=NVP1106O_59]_[protein=hypothetical_protein]_[protein_id=AUR87982.1]_[location=complement(36563..36757)]_[gbkey=CDS]
AUR87982.1	PDB header: structural genomics, unknown function Chain: A: PDB Molecule: hypothetical protein s0862; PDBTitle: crystal structure of mcsg target apc27401 from shigella flexneri	d1y2ia_.13.pdb	79b9a0ef0b7dbc11	13	0.042	31	38	63	2.2999999999999998	PDB header: structural genomics, unknown function	Chain: A: PDB Molecule: hypothetical protein s0862;	PDBTitle: crystal structure of mcsg target apc27401 from shigella flexneri	#N/A	MG592478.1_prot_AUR87982.1_59_[locus_tag=NVP1106O_59]_[protein=hypothetical_protein]_[protein_id=AUR87982.1]_[location=complement(36563..36757)]_[gbkey=CDS]
AUR87982.1	PDB header: membrane protein Chain: A: PDB Molecule: putative outer membrane protein, signal; PDBTitle: crystal structure of the e. coli outer membrane lipoprotein2 rcsf	c2y1bA_.14.pdb	79b9a0ef0b7dbc11	14	0.042	26	34	52	2	PDB header: membrane protein	Chain: A: PDB Molecule: putative outer membrane protein, signal;	PDBTitle: crystal structure of the e. coli outer membrane lipoprotein2 rcsf	#N/A	MG592478.1_prot_AUR87982.1_59_[locus_tag=NVP1106O_59]_[protein=hypothetical_protein]_[protein_id=AUR87982.1]_[location=complement(36563..36757)]_[gbkey=CDS]
AUR87982.1	PDB header: transferase Chain: A: PDB Molecule: thymidine kinase; PDBTitle: crystal structure of thymidine kinase from s. aureus	c3e2iA_.15.pdb	79b9a0ef0b7dbc11	15	0.039	36	1	14	2.0099999999999998	PDB header: transferase	Chain: A: PDB Molecule: thymidine kinase;	PDBTitle: crystal structure of thymidine kinase from s. aureus	#N/A	MG592478.1_prot_AUR87982.1_59_[locus_tag=NVP1106O_59]_[protein=hypothetical_protein]_[protein_id=AUR87982.1]_[location=complement(36563..36757)]_[gbkey=CDS]
AUR87982.1	PDB header: lyase/oxidoreductase Chain: A: PDB Molecule: 4-hydroxy-2-oxovalerate aldolase; PDBTitle: crystal structure of a bifunctional aldolase-dehydrogenase :2 sequestering a reactive and volatile intermediate	d1nvma1.16.pdb	79b9a0ef0b7dbc11	16	0.039	50	23	32	1.7	PDB header: lyase/oxidoreductase	Chain: A: PDB Molecule: 4-hydroxy-2-oxovalerate aldolase;	PDBTitle: crystal structure of a bifunctional aldolase-dehydrogenase :2 sequestering a reactive and volatile intermediate	#N/A	MG592478.1_prot_AUR87982.1_59_[locus_tag=NVP1106O_59]_[protein=hypothetical_protein]_[protein_id=AUR87982.1]_[location=complement(36563..36757)]_[gbkey=CDS]
AUR87982.1	PDB header: transferase Chain: A: PDB Molecule: thymidine kinase; PDBTitle: x-ray structure of clostridium acetobutylicum thymidine kinase with2 adp. northeast structural genomics target car26.	d1xx6a1.17.pdb	79b9a0ef0b7dbc11	17	0.037	43	1	14	2	PDB header: transferase	Chain: A: PDB Molecule: thymidine kinase;	PDBTitle: x-ray structure of clostridium acetobutylicum thymidine kinase with2 adp. northeast structural genomics target car26.	#N/A	MG592478.1_prot_AUR87982.1_59_[locus_tag=NVP1106O_59]_[protein=hypothetical_protein]_[protein_id=AUR87982.1]_[location=complement(36563..36757)]_[gbkey=CDS]
AUR87982.1	PDB header: transferase Chain: B: PDB Molecule: thymidine kinase; PDBTitle: human thymidine kinase 1 in complex with tp4a	c2orvB_.18.pdb	79b9a0ef0b7dbc11	18	0.034	43	1	14	2.2999999999999998	PDB header: transferase	Chain: B: PDB Molecule: thymidine kinase;	PDBTitle: human thymidine kinase 1 in complex with tp4a	#N/A	MG592478.1_prot_AUR87982.1_59_[locus_tag=NVP1106O_59]_[protein=hypothetical_protein]_[protein_id=AUR87982.1]_[location=complement(36563..36757)]_[gbkey=CDS]
AUR87982.1	PDB header: protein transport Chain: F: PDB Molecule: protein srn2; PDBTitle: escrt-i core	c2cazF_.19.pdb	79b9a0ef0b7dbc11	19	0.034	86	33	39	3.6	PDB header: protein transport	Chain: F: PDB Molecule: protein srn2;	PDBTitle: escrt-i core	#N/A	MG592478.1_prot_AUR87982.1_59_[locus_tag=NVP1106O_59]_[protein=hypothetical_protein]_[protein_id=AUR87982.1]_[location=complement(36563..36757)]_[gbkey=CDS]
AUR87982.1	PDB header: transferase Chain: C: PDB Molecule: thymidine kinase; PDBTitle: structure of a type ii thymidine kinase with bound dttp	c1w4rC_.20.pdb	79b9a0ef0b7dbc11	20	0.033	43	1	14	1.83	PDB header: transferase	Chain: C: PDB Molecule: thymidine kinase;	PDBTitle: structure of a type ii thymidine kinase with bound dttp	#N/A	MG592478.1_prot_AUR87982.1_59_[locus_tag=NVP1106O_59]_[protein=hypothetical_protein]_[protein_id=AUR87982.1]_[location=complement(36563..36757)]_[gbkey=CDS]
Description	Template Info	Template/Model	Job ID	Rank	#N/A	Sequence ID	Qstart	Qend	Resolution	Template Info	#N/A	#N/A	#N/A	# Job Description
AUR87947.1	PDB header: hydrolase Chain: B: PDB Molecule: 3'-5' exonuclease eri1; PDBTitle: crystal structure of full-length 3'-exonuclease	c1zbuB_.1.pdb	4f19882500139e72	1	1	16	3	179	3	PDB header: hydrolase	Chain: B: PDB Molecule: 3'-5' exonuclease eri1;	PDBTitle: crystal structure of full-length 3'-exonuclease	#N/A	MG592478.1_prot_AUR87947.1_24_[locus_tag=NVP1106O_24]_[protein=ribonuclease_H-like_domain_protein]_[protein_id=AUR87947.1]_[location=12065..12616]_[gbkey=CDS]
AUR87947.1	PDB header: hydrolase/rna Chain: A: PDB Molecule: 3'-5' exonuclease eri1; PDBTitle: 3'-end specific recognition of histone mrna stem-loop by 3'-2 exonuclease	c1zbhA_.2.pdb	4f19882500139e72	2	1	16	3	179	3	PDB header: hydrolase/rna	Chain: A: PDB Molecule: 3'-5' exonuclease eri1;	PDBTitle: 3'-end specific recognition of histone mrna stem-loop by 3'-2 exonuclease	#N/A	MG592478.1_prot_AUR87947.1_24_[locus_tag=NVP1106O_24]_[protein=ribonuclease_H-like_domain_protein]_[protein_id=AUR87947.1]_[location=12065..12616]_[gbkey=CDS]
AUR87947.1	PDB header: hydrolase Chain: A: PDB Molecule: eri1 exoribonuclease 3; PDBTitle: crystal structure of human eri1 exoribonuclease 3	c2xriA_.3.pdb	4f19882500139e72	3	1	13	2	179	2.15	PDB header: hydrolase	Chain: A: PDB Molecule: eri1 exoribonuclease 3;	PDBTitle: crystal structure of human eri1 exoribonuclease 3	#N/A	MG592478.1_prot_AUR87947.1_24_[locus_tag=NVP1106O_24]_[protein=ribonuclease_H-like_domain_protein]_[protein_id=AUR87947.1]_[location=12065..12616]_[gbkey=CDS]
AUR87947.1	PDB header: hydrolase, apoptosis Chain: A: PDB Molecule: cell death-related nuclease 4; PDBTitle: crystal structure of cell-death related nuclease 4 (crn-4)2 bound with er	c3cm6A_.4.pdb	4f19882500139e72	4	1	17	2	178	2.6	PDB header: hydrolase, apoptosis	Chain: A: PDB Molecule: cell death-related nuclease 4;	PDBTitle: crystal structure of cell-death related nuclease 4 (crn-4)2 bound with er	#N/A	MG592478.1_prot_AUR87947.1_24_[locus_tag=NVP1106O_24]_[protein=ribonuclease_H-like_domain_protein]_[protein_id=AUR87947.1]_[location=12065..12616]_[gbkey=CDS]
AUR87947.1	PDB header: hydrolase Chain: A: PDB Molecule: 3'-5' exonuclease eri1; PDBTitle: crystallographic structure of the nuclease domain of2 3'hexo, a deddh family member, bound to ramp	d1w0ha_.5.pdb	4f19882500139e72	5	1	15	2	179	1.59	PDB header: hydrolase	Chain: A: PDB Molecule: 3'-5' exonuclease eri1;	PDBTitle: crystallographic structure of the nuclease domain of2 3'hexo, a deddh family member, bound to ramp	#N/A	MG592478.1_prot_AUR87947.1_24_[locus_tag=NVP1106O_24]_[protein=ribonuclease_H-like_domain_protein]_[protein_id=AUR87947.1]_[location=12065..12616]_[gbkey=CDS]
AUR87947.1	PDB header: oxidoreductase Chain: C: PDB Molecule: oligoribonuclease; PDBTitle: crystal structure of an oligoribonuclease from acinetobacter baumannii	c5cy4C_.6.pdb	4f19882500139e72	6	1	15	1	183	2.25	PDB header: oxidoreductase	Chain: C: PDB Molecule: oligoribonuclease;	PDBTitle: crystal structure of an oligoribonuclease from acinetobacter baumannii	#N/A	MG592478.1_prot_AUR87947.1_24_[locus_tag=NVP1106O_24]_[protein=ribonuclease_H-like_domain_protein]_[protein_id=AUR87947.1]_[location=12065..12616]_[gbkey=CDS]
AUR87947.1	PDB header: hydrolase Chain: A: PDB Molecule: oligoribonuclease; PDBTitle: structure of an oligoribonuclease (orn) from coxiella burnetii	c3tr8A_.7.pdb	4f19882500139e72	7	1	12	1	180	2.5	PDB header: hydrolase	Chain: A: PDB Molecule: oligoribonuclease;	PDBTitle: structure of an oligoribonuclease (orn) from coxiella burnetii	#N/A	MG592478.1_prot_AUR87947.1_24_[locus_tag=NVP1106O_24]_[protein=ribonuclease_H-like_domain_protein]_[protein_id=AUR87947.1]_[location=12065..12616]_[gbkey=CDS]
AUR87947.1	PDB header: hydrolase Chain: A: PDB Molecule: oligoribonuclease; PDBTitle: oligoribonuclease	d1j9aa_.8.pdb	4f19882500139e72	8	1	14	2	179	2.5	PDB header: hydrolase	Chain: A: PDB Molecule: oligoribonuclease;	PDBTitle: oligoribonuclease	#N/A	MG592478.1_prot_AUR87947.1_24_[locus_tag=NVP1106O_24]_[protein=ribonuclease_H-like_domain_protein]_[protein_id=AUR87947.1]_[location=12065..12616]_[gbkey=CDS]
AUR87947.1	PDB header: transferase Chain: B: PDB Molecule: dna polymerase iii polc-type; PDBTitle: crystal structure of a polc-type dna polymerase iii exonuclease domain2 from thermotoga maritima	c2p1jB_.9.pdb	4f19882500139e72	9	1	15	3	183	2.5	PDB header: transferase	Chain: B: PDB Molecule: dna polymerase iii polc-type;	PDBTitle: crystal structure of a polc-type dna polymerase iii exonuclease domain2 from thermotoga maritima	#N/A	MG592478.1_prot_AUR87947.1_24_[locus_tag=NVP1106O_24]_[protein=ribonuclease_H-like_domain_protein]_[protein_id=AUR87947.1]_[location=12065..12616]_[gbkey=CDS]
AUR87947.1	PDB header: structural genomics, hydrolase Chain: A: PDB Molecule: ribonuclease t; PDBTitle: 2.1 a crystal structure of pseudomonas aeruginosa rnase t2 (ribonuclease t)	d2f96a1.10.pdb	4f19882500139e72	10	1	14	3	180	2.09	PDB header: structural genomics, hydrolase	Chain: A: PDB Molecule: ribonuclease t;	PDBTitle: 2.1 a crystal structure of pseudomonas aeruginosa rnase t2 (ribonuclease t)	#N/A	MG592478.1_prot_AUR87947.1_24_[locus_tag=NVP1106O_24]_[protein=ribonuclease_H-like_domain_protein]_[protein_id=AUR87947.1]_[location=12065..12616]_[gbkey=CDS]
AUR87947.1	PDB header: hydrolase Chain: A: PDB Molecule: oligoribonuclease; PDBTitle: crystal structure of e. coli oligoribonuclease	d2igia1.11.pdb	4f19882500139e72	11	1	13	2	179	1.7	PDB header: hydrolase	Chain: A: PDB Molecule: oligoribonuclease;	PDBTitle: crystal structure of e. coli oligoribonuclease	#N/A	MG592478.1_prot_AUR87947.1_24_[locus_tag=NVP1106O_24]_[protein=ribonuclease_H-like_domain_protein]_[protein_id=AUR87947.1]_[location=12065..12616]_[gbkey=CDS]
AUR87947.1	PDB header: transferase Chain: D: PDB Molecule: dna polymerase iii epsilon; PDBTitle: cryo-em structure of the e. coli replicative dna polymerase complex2 bound to dna (dna polymerase iii alpha, beta, epsilon, tau complex)	c5fkvD_.12.pdb	4f19882500139e72	12	1	17	2	179	8	PDB header: transferase	Chain: D: PDB Molecule: dna polymerase iii epsilon;	PDBTitle: cryo-em structure of the e. coli replicative dna polymerase complex2 bound to dna (dna polymerase iii alpha, beta, epsilon, tau complex)	#N/A	MG592478.1_prot_AUR87947.1_24_[locus_tag=NVP1106O_24]_[protein=ribonuclease_H-like_domain_protein]_[protein_id=AUR87947.1]_[location=12065..12616]_[gbkey=CDS]
AUR87947.1	PDB header: hydrolase Chain: A: PDB Molecule: oligoribonuclease; PDBTitle: the crystal structure of xc847 from xanthomonas campestris: a 3-52 oligoribonuclease of dnaq fold family with a novel opposingly-shifted3 helix	c2gbzA_.13.pdb	4f19882500139e72	13	1	11	2	180	2.2999999999999998	PDB header: hydrolase	Chain: A: PDB Molecule: oligoribonuclease;	PDBTitle: the crystal structure of xc847 from xanthomonas campestris: a 3-52 oligoribonuclease of dnaq fold family with a novel opposingly-shifted3 helix	#N/A	MG592478.1_prot_AUR87947.1_24_[locus_tag=NVP1106O_24]_[protein=ribonuclease_H-like_domain_protein]_[protein_id=AUR87947.1]_[location=12065..12616]_[gbkey=CDS]
AUR87947.1	PDB header: transferase Chain: A: PDB Molecule: dna polymerase iii epsilon subunit; PDBTitle: structure and function of cyclized versions of the proofreading2 exonuclease subunit of e. coli dna polymerase iii	d2guia1.14.pdb	4f19882500139e72	14	1	15	2	176	1.6	PDB header: transferase	Chain: A: PDB Molecule: dna polymerase iii epsilon subunit;	PDBTitle: structure and function of cyclized versions of the proofreading2 exonuclease subunit of e. coli dna polymerase iii	#N/A	MG592478.1_prot_AUR87947.1_24_[locus_tag=NVP1106O_24]_[protein=ribonuclease_H-like_domain_protein]_[protein_id=AUR87947.1]_[location=12065..12616]_[gbkey=CDS]
AUR87947.1	PDB header: hydrolase Chain: A: PDB Molecule: exodeoxyribonuclease i; PDBTitle: product bound structure of exonuclease i at 1.5 angstrom resolution	d2qxfa1.15.pdb	4f19882500139e72	15	1	14	3	179	1.5	PDB header: hydrolase	Chain: A: PDB Molecule: exodeoxyribonuclease i;	PDBTitle: product bound structure of exonuclease i at 1.5 angstrom resolution	#N/A	MG592478.1_prot_AUR87947.1_24_[locus_tag=NVP1106O_24]_[protein=ribonuclease_H-like_domain_protein]_[protein_id=AUR87947.1]_[location=12065..12616]_[gbkey=CDS]
AUR87947.1	PDB header: hydrolase Chain: A: PDB Molecule: exonuclease i; PDBTitle: structural and biochemical studies of a moderately thermophilic2 exonuclease i from methylocaldum szegediense	c4rg8A_.16.pdb	4f19882500139e72	16	1	15	3	179	2.12	PDB header: hydrolase	Chain: A: PDB Molecule: exonuclease i;	PDBTitle: structural and biochemical studies of a moderately thermophilic2 exonuclease i from methylocaldum szegediense	#N/A	MG592478.1_prot_AUR87947.1_24_[locus_tag=NVP1106O_24]_[protein=ribonuclease_H-like_domain_protein]_[protein_id=AUR87947.1]_[location=12065..12616]_[gbkey=CDS]
AUR87947.1	PDB header: hydrolase/dna Chain: A: PDB Molecule: three prime repair exonuclease 1; PDBTitle: mouse trex1 d200n mutant	c3u6fA_.17.pdb	4f19882500139e72	17	1	9	2	180	2.2999999999999998	PDB header: hydrolase/dna	Chain: A: PDB Molecule: three prime repair exonuclease 1;	PDBTitle: mouse trex1 d200n mutant	#N/A	MG592478.1_prot_AUR87947.1_24_[locus_tag=NVP1106O_24]_[protein=ribonuclease_H-like_domain_protein]_[protein_id=AUR87947.1]_[location=12065..12616]_[gbkey=CDS]
AUR87947.1	PDB header: hydrolase Chain: A: PDB Molecule: three prime repair exonuclease 1; PDBTitle: structure of trex1 in complex with a nucleotide and an2 inhibitor ion (lithium)	d3b6oa1.18.pdb	4f19882500139e72	18	1	13	2	180	2.1	PDB header: hydrolase	Chain: A: PDB Molecule: three prime repair exonuclease 1;	PDBTitle: structure of trex1 in complex with a nucleotide and an2 inhibitor ion (lithium)	#N/A	MG592478.1_prot_AUR87947.1_24_[locus_tag=NVP1106O_24]_[protein=ribonuclease_H-like_domain_protein]_[protein_id=AUR87947.1]_[location=12065..12616]_[gbkey=CDS]
AUR87947.1	PDB header: hydrolase Chain: A: PDB Molecule: three prime repair exonuclease 2; PDBTitle: the human trex2 3' exonuclease structure suggests a2 mechanism for efficient non-processive dna catalysis	d1y97a1.19.pdb	4f19882500139e72	19	1	11	2	180	2.5	PDB header: hydrolase	Chain: A: PDB Molecule: three prime repair exonuclease 2;	PDBTitle: the human trex2 3' exonuclease structure suggests a2 mechanism for efficient non-processive dna catalysis	#N/A	MG592478.1_prot_AUR87947.1_24_[locus_tag=NVP1106O_24]_[protein=ribonuclease_H-like_domain_protein]_[protein_id=AUR87947.1]_[location=12065..12616]_[gbkey=CDS]
AUR87947.1	PDB header: hydrolase/dna Chain: C: PDB Molecule: exodeoxyribonuclease 10; PDBTitle: exonuclease x in complex with 3' overhanging duplex dna	c4fzxC_.20.pdb	4f19882500139e72	20	0.999	14	4	179	2.2999999999999998	PDB header: hydrolase/dna	Chain: C: PDB Molecule: exodeoxyribonuclease 10;	PDBTitle: exonuclease x in complex with 3' overhanging duplex dna	#N/A	MG592478.1_prot_AUR87947.1_24_[locus_tag=NVP1106O_24]_[protein=ribonuclease_H-like_domain_protein]_[protein_id=AUR87947.1]_[location=12065..12616]_[gbkey=CDS]
Description	Template Info	Template/Model	Job ID	Rank	#N/A	Sequence ID	Qstart	Qend	Resolution	Template Info	#N/A	#N/A	#N/A	# Job Description
AUR87926.1	PDB header: metal binding protein Chain: A: PDB Molecule: hypothetical protein mth1880; PDBTitle: solution structure of mth1880 from methanobacterium2 thermoautotrophicum	d1iqoa_.1.pdb	8007a5780483b2e9	1	0.179	42	14	25	UNK	PDB header: metal binding protein	Chain: A: PDB Molecule: hypothetical protein mth1880;	PDBTitle: solution structure of mth1880 from methanobacterium2 thermoautotrophicum	#N/A	MG592478.1_prot_AUR87926.1_3_[locus_tag=NVP1106O_03]_[protein=hypothetical_protein]_[protein_id=AUR87926.1]_[location=complement(1930..2061)]_[gbkey=CDS]
AUR87926.1	PDB header: metal binding protein Chain: F: PDB Molecule: target sequence of rat calmodulin-dependent PDBTitle: structure of the complex of calmodulin with the target2 sequence of camki	c1mxeF_.2.pdb	8007a5780483b2e9	2	0.099	71	5	11	1.7	PDB header: metal binding protein	Chain: F: PDB Molecule: target sequence of rat calmodulin-dependent	PDBTitle: structure of the complex of calmodulin with the target2 sequence of camki	#N/A	MG592478.1_prot_AUR87926.1_3_[locus_tag=NVP1106O_03]_[protein=hypothetical_protein]_[protein_id=AUR87926.1]_[location=complement(1930..2061)]_[gbkey=CDS]
AUR87926.1	PDB header: metal binding protein Chain: E: PDB Molecule: target sequence of rat calmodulin-dependent PDBTitle: structure of the complex of calmodulin with the target2 sequence of camki	c1mxeE_.3.pdb	8007a5780483b2e9	3	0.099	71	5	11	1.7	PDB header: metal binding protein	Chain: E: PDB Molecule: target sequence of rat calmodulin-dependent	PDBTitle: structure of the complex of calmodulin with the target2 sequence of camki	#N/A	MG592478.1_prot_AUR87926.1_3_[locus_tag=NVP1106O_03]_[protein=hypothetical_protein]_[protein_id=AUR87926.1]_[location=complement(1930..2061)]_[gbkey=CDS]
AUR87926.1	PDB header: metal binding protein/transferase Chain: B: PDB Molecule: calcium/calmodulin-dependent protein kinase type 1; PDBTitle: solution structure of ca2+/calmodulin complexed with a peptide2 representing the calmodulin-binding domain of calmodulin kinase i	c2l7lB_.4.pdb	8007a5780483b2e9	4	0.098	42	5	16	UNK	PDB header: metal binding protein/transferase	Chain: B: PDB Molecule: calcium/calmodulin-dependent protein kinase type 1;	PDBTitle: solution structure of ca2+/calmodulin complexed with a peptide2 representing the calmodulin-binding domain of calmodulin kinase i	#N/A	MG592478.1_prot_AUR87926.1_3_[locus_tag=NVP1106O_03]_[protein=hypothetical_protein]_[protein_id=AUR87926.1]_[location=complement(1930..2061)]_[gbkey=CDS]
AUR87926.1	PDB header: transcription regulation complex Chain: B: PDB Molecule: tafii28; PDBTitle: htafii18/htafii28 heterodimer crystal structure with bound pcmbs	d1bh9b_.5.pdb	8007a5780483b2e9	5	0.088	50	34	43	2.6	PDB header: transcription regulation complex	Chain: B: PDB Molecule: tafii28;	PDBTitle: htafii18/htafii28 heterodimer crystal structure with bound pcmbs	#N/A	MG592478.1_prot_AUR87926.1_3_[locus_tag=NVP1106O_03]_[protein=hypothetical_protein]_[protein_id=AUR87926.1]_[location=complement(1930..2061)]_[gbkey=CDS]
AUR87926.1	PDB header: signaling protein Chain: A: PDB Molecule: axin; PDBTitle: crystal structure of the rgs-homologous domain of axin	d1dk8a_.6.pdb	8007a5780483b2e9	6	0.085	25	2	33	1.57	PDB header: signaling protein	Chain: A: PDB Molecule: axin;	PDBTitle: crystal structure of the rgs-homologous domain of axin	#N/A	MG592478.1_prot_AUR87926.1_3_[locus_tag=NVP1106O_03]_[protein=hypothetical_protein]_[protein_id=AUR87926.1]_[location=complement(1930..2061)]_[gbkey=CDS]
AUR87926.1	PDB header: hydrolase/dna Chain: B: PDB Molecule: recombination endonuclease vii; PDBTitle: crystal structure of t4 endonuclease vii h43n mutant in2 complex with heteroduplex dna containing base mismatches	c2qnfB_.7.pdb	8007a5780483b2e9	7	0.083	23	4	43	3	PDB header: hydrolase/dna	Chain: B: PDB Molecule: recombination endonuclease vii;	PDBTitle: crystal structure of t4 endonuclease vii h43n mutant in2 complex with heteroduplex dna containing base mismatches	#N/A	MG592478.1_prot_AUR87926.1_3_[locus_tag=NVP1106O_03]_[protein=hypothetical_protein]_[protein_id=AUR87926.1]_[location=complement(1930..2061)]_[gbkey=CDS]
AUR87926.1	PDB header: cell cycle Chain: G: PDB Molecule: anaphase-promoting complex subunit cdc26; PDBTitle: atomic structure of the human anaphase-promoting complex	c4ui9G_.8.pdb	8007a5780483b2e9	8	0.081	54	10	22	3.6	PDB header: cell cycle	Chain: G: PDB Molecule: anaphase-promoting complex subunit cdc26;	PDBTitle: atomic structure of the human anaphase-promoting complex	#N/A	MG592478.1_prot_AUR87926.1_3_[locus_tag=NVP1106O_03]_[protein=hypothetical_protein]_[protein_id=AUR87926.1]_[location=complement(1930..2061)]_[gbkey=CDS]
AUR87926.1	PDB header: transcription Chain: A: PDB Molecule: tena homolog; PDBTitle: crystal structure of a tena homolog (pspto1738) from pseudomonas2 syringae pv. tomato str. dc3000 at 2.54 a resolution	c3oqlA_.9.pdb	8007a5780483b2e9	9	0.066	19	1	26	2.54	PDB header: transcription	Chain: A: PDB Molecule: tena homolog;	PDBTitle: crystal structure of a tena homolog (pspto1738) from pseudomonas2 syringae pv. tomato str. dc3000 at 2.54 a resolution	#N/A	MG592478.1_prot_AUR87926.1_3_[locus_tag=NVP1106O_03]_[protein=hypothetical_protein]_[protein_id=AUR87926.1]_[location=complement(1930..2061)]_[gbkey=CDS]
AUR87926.1	PDB header: signaling protein Chain: A: PDB Molecule: vasodilator-stimulated phosphoprotein; PDBTitle: human vasp tetramerisation domain l352m	c1usdA_.10.pdb	8007a5780483b2e9	10	0.063	29	4	20	1.7	PDB header: signaling protein	Chain: A: PDB Molecule: vasodilator-stimulated phosphoprotein;	PDBTitle: human vasp tetramerisation domain l352m	#N/A	MG592478.1_prot_AUR87926.1_3_[locus_tag=NVP1106O_03]_[protein=hypothetical_protein]_[protein_id=AUR87926.1]_[location=complement(1930..2061)]_[gbkey=CDS]
AUR87926.1	PDB header: oxidoreductase Chain: A: PDB Molecule: fad-linked sulfhydryl oxidase r596; PDBTitle: crysal structure of the mimivirus sulfhydryl oxidase r596	c3td7A_.11.pdb	8007a5780483b2e9	11	0.062	18	4	43	2.21	PDB header: oxidoreductase	Chain: A: PDB Molecule: fad-linked sulfhydryl oxidase r596;	PDBTitle: crysal structure of the mimivirus sulfhydryl oxidase r596	#N/A	MG592478.1_prot_AUR87926.1_3_[locus_tag=NVP1106O_03]_[protein=hypothetical_protein]_[protein_id=AUR87926.1]_[location=complement(1930..2061)]_[gbkey=CDS]
AUR87926.1	PDB header: photosynthesis Chain: N: PDB Molecule: phycobilisome 7.8 kd linker polypeptide; PDBTitle: structure of light harvesting complex of allophycocyanin2 alpha and beta chains/core-linker complex ap*lc7.8	d1b33n_.12.pdb	8007a5780483b2e9	12	0.059	42	3	23	2.2999999999999998	PDB header: photosynthesis	Chain: N: PDB Molecule: phycobilisome 7.8 kd linker polypeptide;	PDBTitle: structure of light harvesting complex of allophycocyanin2 alpha and beta chains/core-linker complex ap*lc7.8	#N/A	MG592478.1_prot_AUR87926.1_3_[locus_tag=NVP1106O_03]_[protein=hypothetical_protein]_[protein_id=AUR87926.1]_[location=complement(1930..2061)]_[gbkey=CDS]
AUR87926.1	PDB header: cell cycle Chain: A: PDB Molecule: septin-2; PDBTitle: crystal structure of septin 2 in complex with gppnhp and2 mg2+	c3ftqA_.13.pdb	8007a5780483b2e9	13	0.059	31	2	43	2.9	PDB header: cell cycle	Chain: A: PDB Molecule: septin-2;	PDBTitle: crystal structure of septin 2 in complex with gppnhp and2 mg2+	#N/A	MG592478.1_prot_AUR87926.1_3_[locus_tag=NVP1106O_03]_[protein=hypothetical_protein]_[protein_id=AUR87926.1]_[location=complement(1930..2061)]_[gbkey=CDS]
AUR87926.1	PDB header: structural genomics, unknown function Chain: A: PDB Molecule: splicing factor 3b subunit 2; PDBTitle: solution structure of the sap domain of human splicing2 factor 3b subunit 2	c2do5A_.14.pdb	8007a5780483b2e9	14	0.058	67	20	28	UNK	PDB header: structural genomics, unknown function	Chain: A: PDB Molecule: splicing factor 3b subunit 2;	PDBTitle: solution structure of the sap domain of human splicing2 factor 3b subunit 2	#N/A	MG592478.1_prot_AUR87926.1_3_[locus_tag=NVP1106O_03]_[protein=hypothetical_protein]_[protein_id=AUR87926.1]_[location=complement(1930..2061)]_[gbkey=CDS]
AUR87926.1	PDB header: transport protein Chain: B: PDB Molecule: mucolipin-3; PDBTitle: human apo-trpml3 channel at ph 4.8	c6aygB_.15.pdb	8007a5780483b2e9	15	0.055	38	1	8	4.6500000000000004	PDB header: transport protein	Chain: B: PDB Molecule: mucolipin-3;	PDBTitle: human apo-trpml3 channel at ph 4.8	#N/A	MG592478.1_prot_AUR87926.1_3_[locus_tag=NVP1106O_03]_[protein=hypothetical_protein]_[protein_id=AUR87926.1]_[location=complement(1930..2061)]_[gbkey=CDS]
AUR87926.1	PDB header: rna binding protein Chain: A: PDB Molecule: pre-mrna-processing factor 40 homolog a; PDBTitle: nmr structure of the ff domain l24a mutant's folding transition state	c2l9vA_.16.pdb	8007a5780483b2e9	16	0.051	18	1	11	UNK	PDB header: rna binding protein	Chain: A: PDB Molecule: pre-mrna-processing factor 40 homolog a;	PDBTitle: nmr structure of the ff domain l24a mutant's folding transition state	#N/A	MG592478.1_prot_AUR87926.1_3_[locus_tag=NVP1106O_03]_[protein=hypothetical_protein]_[protein_id=AUR87926.1]_[location=complement(1930..2061)]_[gbkey=CDS]
AUR87926.1	PDB header: viral protein Chain: A: PDB Molecule: vpr protein; PDBTitle: solution structure of hiv-1 vpr (13-33) peptide in micells	c1fi0A_.17.pdb	8007a5780483b2e9	17	0.047	38	3	18	UNK	PDB header: viral protein	Chain: A: PDB Molecule: vpr protein;	PDBTitle: solution structure of hiv-1 vpr (13-33) peptide in micells	#N/A	MG592478.1_prot_AUR87926.1_3_[locus_tag=NVP1106O_03]_[protein=hypothetical_protein]_[protein_id=AUR87926.1]_[location=complement(1930..2061)]_[gbkey=CDS]
AUR87926.1	PDB header: structural genomics, unknown function Chain: A: PDB Molecule: protein of unknown function (duf1244); PDBTitle: crystal structure of a protein of unknown function (duf1244) from2 alcanivorax borkumensis	c3fybA_.18.pdb	8007a5780483b2e9	18	0.047	37	3	21	1.8	PDB header: structural genomics, unknown function	Chain: A: PDB Molecule: protein of unknown function (duf1244);	PDBTitle: crystal structure of a protein of unknown function (duf1244) from2 alcanivorax borkumensis	#N/A	MG592478.1_prot_AUR87926.1_3_[locus_tag=NVP1106O_03]_[protein=hypothetical_protein]_[protein_id=AUR87926.1]_[location=complement(1930..2061)]_[gbkey=CDS]
AUR87926.1	PDB header: transport protein Chain: A: PDB Molecule: mucolipin-3 isoform 1; PDBTitle: cryo-electron microscopy structure of a trpml3 ion channel	c5w3sA_.19.pdb	8007a5780483b2e9	19	0.047	38	1	8	2.94	PDB header: transport protein	Chain: A: PDB Molecule: mucolipin-3 isoform 1;	PDBTitle: cryo-electron microscopy structure of a trpml3 ion channel	#N/A	MG592478.1_prot_AUR87926.1_3_[locus_tag=NVP1106O_03]_[protein=hypothetical_protein]_[protein_id=AUR87926.1]_[location=complement(1930..2061)]_[gbkey=CDS]
AUR87926.1	PDB header: structural genomics, unknown function Chain: A: PDB Molecule: uncharacterized protein; PDBTitle: crystal structure of a putative molybdenum cofactor biosynthesis2 protein f from burkholderia cenocepacia j2315	c4q51A_.20.pdb	8007a5780483b2e9	20	0.046	43	17	30	1.9	PDB header: structural genomics, unknown function	Chain: A: PDB Molecule: uncharacterized protein;	PDBTitle: crystal structure of a putative molybdenum cofactor biosynthesis2 protein f from burkholderia cenocepacia j2315	#N/A	MG592478.1_prot_AUR87926.1_3_[locus_tag=NVP1106O_03]_[protein=hypothetical_protein]_[protein_id=AUR87926.1]_[location=complement(1930..2061)]_[gbkey=CDS]
Description	Template Info	Template/Model	Job ID	Rank	#N/A	Sequence ID	Qstart	Qend	Resolution	Template Info	#N/A	#N/A	#N/A	# Job Description
AUR87934.1	PDB header: hydrolase Chain: A: PDB Molecule: neuraminidase; PDBTitle: the crystal structure of influenza a neuraminidase n3	c4hzvA_.1.pdb	9be29b2da41d9450	1	0.51	48	55	83	1.8	PDB header: hydrolase	Chain: A: PDB Molecule: neuraminidase;	PDBTitle: the crystal structure of influenza a neuraminidase n3	#N/A	MG592478.1_prot_AUR87934.1_11_[locus_tag=NVP1106O_11]_[protein=hypothetical_protein]_[protein_id=AUR87934.1]_[location=complement(5479..5829)]_[gbkey=CDS]
AUR87934.1	PDB header: rna binding protein Chain: A: PDB Molecule: rna helicase a; PDBTitle: solution structure of the n-terminal dsrbd from2 hypothetical protein bab28848	d1whqa_.2.pdb	9be29b2da41d9450	2	0.338	27	42	63	UNK	PDB header: rna binding protein	Chain: A: PDB Molecule: rna helicase a;	PDBTitle: solution structure of the n-terminal dsrbd from2 hypothetical protein bab28848	#N/A	MG592478.1_prot_AUR87934.1_11_[locus_tag=NVP1106O_11]_[protein=hypothetical_protein]_[protein_id=AUR87934.1]_[location=complement(5479..5829)]_[gbkey=CDS]
AUR87934.1	PDB header: hydrolase Chain: S: PDB Molecule: 26s proteasome regulatory subunit rpn3; PDBTitle: 26s proteasome in presence of atp (s1)	c5mpdS_.3.pdb	9be29b2da41d9450	3	0.266	24	50	74	4.0999999999999996	PDB header: hydrolase	Chain: S: PDB Molecule: 26s proteasome regulatory subunit rpn3;	PDBTitle: 26s proteasome in presence of atp (s1)	#N/A	MG592478.1_prot_AUR87934.1_11_[locus_tag=NVP1106O_11]_[protein=hypothetical_protein]_[protein_id=AUR87934.1]_[location=complement(5479..5829)]_[gbkey=CDS]
AUR87934.1	PDB header: metal binding protein Chain: A: PDB Molecule: hypothetical protein mj1460; PDBTitle: crystal structure of a vinyl-4-reductase family protein (mj_1460) from2 methanocaldococcus jannaschii dsm at 1.90 a resolution	d2osoa1.4.pdb	9be29b2da41d9450	4	0.209	31	71	83	1.9	PDB header: metal binding protein	Chain: A: PDB Molecule: hypothetical protein mj1460;	PDBTitle: crystal structure of a vinyl-4-reductase family protein (mj_1460) from2 methanocaldococcus jannaschii dsm at 1.90 a resolution	#N/A	MG592478.1_prot_AUR87934.1_11_[locus_tag=NVP1106O_11]_[protein=hypothetical_protein]_[protein_id=AUR87934.1]_[location=complement(5479..5829)]_[gbkey=CDS]
AUR87934.1	PDB header: hydrolase/hydrolase inhibitor Chain: A: PDB Molecule: neuraminidase; PDBTitle: native influenza neuraminidase in complex with 4,9-diamino-2-deoxy-2,2 3-dehydro-n-acetyl-neuraminic acid	d1f8ea_.5.pdb	9be29b2da41d9450	5	0.204	30	55	85	1.4	PDB header: hydrolase/hydrolase inhibitor	Chain: A: PDB Molecule: neuraminidase;	PDBTitle: native influenza neuraminidase in complex with 4,9-diamino-2-deoxy-2,2 3-dehydro-n-acetyl-neuraminic acid	#N/A	MG592478.1_prot_AUR87934.1_11_[locus_tag=NVP1106O_11]_[protein=hypothetical_protein]_[protein_id=AUR87934.1]_[location=complement(5479..5829)]_[gbkey=CDS]
AUR87934.1	PDB header: hydrolase Chain: A: PDB Molecule: 26s proteasome regulatory subunit rpn3; PDBTitle: structure of the yeast 26s proteasome lid sub-complex	c3jckA_.6.pdb	9be29b2da41d9450	6	0.2	24	50	74	3.5	PDB header: hydrolase	Chain: A: PDB Molecule: 26s proteasome regulatory subunit rpn3;	PDBTitle: structure of the yeast 26s proteasome lid sub-complex	#N/A	MG592478.1_prot_AUR87934.1_11_[locus_tag=NVP1106O_11]_[protein=hypothetical_protein]_[protein_id=AUR87934.1]_[location=complement(5479..5829)]_[gbkey=CDS]
AUR87934.1	PDB header: hydrolase Chain: V: PDB Molecule: 26s proteasome non-atpase regulatory subunit 3; PDBTitle: structural basis for dynamic regulation of the human 26s proteasome	c5t0gV_.7.pdb	9be29b2da41d9450	7	0.19	36	50	74	4.4000000000000004	PDB header: hydrolase	Chain: V: PDB Molecule: 26s proteasome non-atpase regulatory subunit 3;	PDBTitle: structural basis for dynamic regulation of the human 26s proteasome	#N/A	MG592478.1_prot_AUR87934.1_11_[locus_tag=NVP1106O_11]_[protein=hypothetical_protein]_[protein_id=AUR87934.1]_[location=complement(5479..5829)]_[gbkey=CDS]
AUR87934.1	PDB header: viral protein Chain: A: PDB Molecule: hemagglutinin-esterase; PDBTitle: crystal structure of mouse hepatitis virus strain dvim hemagglutinin-2 esterase	c5jifA_.8.pdb	9be29b2da41d9450	8	0.177	88	24	31	2	PDB header: viral protein	Chain: A: PDB Molecule: hemagglutinin-esterase;	PDBTitle: crystal structure of mouse hepatitis virus strain dvim hemagglutinin-2 esterase	#N/A	MG592478.1_prot_AUR87934.1_11_[locus_tag=NVP1106O_11]_[protein=hypothetical_protein]_[protein_id=AUR87934.1]_[location=complement(5479..5829)]_[gbkey=CDS]
AUR87934.1	PDB header: transcription Chain: B: PDB Molecule: positive phenol-degradative gene regulator; PDBTitle: crystal structure of the phenol-responsive sensory domain2 of the transcription activator poxr	c5fruB_.9.pdb	9be29b2da41d9450	9	0.17	27	71	85	1.85	PDB header: transcription	Chain: B: PDB Molecule: positive phenol-degradative gene regulator;	PDBTitle: crystal structure of the phenol-responsive sensory domain2 of the transcription activator poxr	#N/A	MG592478.1_prot_AUR87934.1_11_[locus_tag=NVP1106O_11]_[protein=hypothetical_protein]_[protein_id=AUR87934.1]_[location=complement(5479..5829)]_[gbkey=CDS]
AUR87934.1	PDB header: transcription Chain: B: PDB Molecule: mopr; PDBTitle: crystal structure of the aromatic sensor domain of mopr in complex2 with 3-chloro-phenol	c5kbhB_.10.pdb	9be29b2da41d9450	10	0.168	40	71	85	2.5499999999999998	PDB header: transcription	Chain: B: PDB Molecule: mopr;	PDBTitle: crystal structure of the aromatic sensor domain of mopr in complex2 with 3-chloro-phenol	#N/A	MG592478.1_prot_AUR87934.1_11_[locus_tag=NVP1106O_11]_[protein=hypothetical_protein]_[protein_id=AUR87934.1]_[location=complement(5479..5829)]_[gbkey=CDS]
AUR87934.1	PDB header: unknown function Chain: A: PDB Molecule: protein dsvd; PDBTitle: three-dimensional crystal structure of dissimilatory2 sulfite reductase d (dsrd)	d1ucra_.11.pdb	9be29b2da41d9450	11	0.162	53	25	39	1.2	PDB header: unknown function	Chain: A: PDB Molecule: protein dsvd;	PDBTitle: three-dimensional crystal structure of dissimilatory2 sulfite reductase d (dsrd)	#N/A	MG592478.1_prot_AUR87934.1_11_[locus_tag=NVP1106O_11]_[protein=hypothetical_protein]_[protein_id=AUR87934.1]_[location=complement(5479..5829)]_[gbkey=CDS]
AUR87934.1	PDB header: metal binding protein/transport protein Chain: B: PDB Molecule: voltage-dependent l-type calcium channel subunit alpha-1c; PDBTitle: nmr solution structure of a ca2+-calmodulin with a binding motif2 (nscate) peptide from the n-terminal cytoplasmic domain of the l-type3 voltage-cated calcium channel alpha1c subunit	c2lqcB_.12.pdb	9be29b2da41d9450	12	0.154	75	103	110	UNK	PDB header: metal binding protein/transport protein	Chain: B: PDB Molecule: voltage-dependent l-type calcium channel subunit alpha-1c;	PDBTitle: nmr solution structure of a ca2+-calmodulin with a binding motif2 (nscate) peptide from the n-terminal cytoplasmic domain of the l-type3 voltage-cated calcium channel alpha1c subunit	#N/A	MG592478.1_prot_AUR87934.1_11_[locus_tag=NVP1106O_11]_[protein=hypothetical_protein]_[protein_id=AUR87934.1]_[location=complement(5479..5829)]_[gbkey=CDS]
AUR87934.1	PDB header: hydrolase Chain: B: PDB Molecule: neuraminidase; PDBTitle: crystal structure of neuraminidase n7	c4qn3B_.13.pdb	9be29b2da41d9450	13	0.154	33	55	85	2.09	PDB header: hydrolase	Chain: B: PDB Molecule: neuraminidase;	PDBTitle: crystal structure of neuraminidase n7	#N/A	MG592478.1_prot_AUR87934.1_11_[locus_tag=NVP1106O_11]_[protein=hypothetical_protein]_[protein_id=AUR87934.1]_[location=complement(5479..5829)]_[gbkey=CDS]
AUR87934.1	PDB header: hydrolase Chain: C: PDB Molecule: hemagglutinin-esterase; PDBTitle: structure of bovine torovirus hemagglutinin-esterase	c3i26C_.14.pdb	9be29b2da41d9450	14	0.147	75	24	31	1.8	PDB header: hydrolase	Chain: C: PDB Molecule: hemagglutinin-esterase;	PDBTitle: structure of bovine torovirus hemagglutinin-esterase	#N/A	MG592478.1_prot_AUR87934.1_11_[locus_tag=NVP1106O_11]_[protein=hypothetical_protein]_[protein_id=AUR87934.1]_[location=complement(5479..5829)]_[gbkey=CDS]
AUR87934.1	PDB header: transferase Chain: C: PDB Molecule: mdcc; PDBTitle: crystal structure of a pseudomonas malonate decarboxylase hetero-2 tetramer in complex with malonate	c5vitC_.15.pdb	9be29b2da41d9450	15	0.143	15	100	112	2.2000000000000002	PDB header: transferase	Chain: C: PDB Molecule: mdcc;	PDBTitle: crystal structure of a pseudomonas malonate decarboxylase hetero-2 tetramer in complex with malonate	#N/A	MG592478.1_prot_AUR87934.1_11_[locus_tag=NVP1106O_11]_[protein=hypothetical_protein]_[protein_id=AUR87934.1]_[location=complement(5479..5829)]_[gbkey=CDS]
AUR87934.1	PDB header: structural protein Chain: S: PDB Molecule: 26s proteasome non-atpase regulatory subunit 3; PDBTitle: the human 26s proteasome lid	c5l4kS_.16.pdb	9be29b2da41d9450	16	0.143	41	53	74	4.5	PDB header: structural protein	Chain: S: PDB Molecule: 26s proteasome non-atpase regulatory subunit 3;	PDBTitle: the human 26s proteasome lid	#N/A	MG592478.1_prot_AUR87934.1_11_[locus_tag=NVP1106O_11]_[protein=hypothetical_protein]_[protein_id=AUR87934.1]_[location=complement(5479..5829)]_[gbkey=CDS]
AUR87934.1	PDB header: hydrolase Chain: A: PDB Molecule: hemagglutinin-esterase; PDBTitle: structure of coronavirus hemagglutinin-esterase in complex with 4,9-o-2 diacetyl sialic acid	c3cl5A_.17.pdb	9be29b2da41d9450	17	0.138	75	24	31	1.8	PDB header: hydrolase	Chain: A: PDB Molecule: hemagglutinin-esterase;	PDBTitle: structure of coronavirus hemagglutinin-esterase in complex with 4,9-o-2 diacetyl sialic acid	#N/A	MG592478.1_prot_AUR87934.1_11_[locus_tag=NVP1106O_11]_[protein=hypothetical_protein]_[protein_id=AUR87934.1]_[location=complement(5479..5829)]_[gbkey=CDS]
AUR87934.1	PDB header: hydrolase Chain: D: PDB Molecule: neuraminidase; PDBTitle: h1n1 2009 pandemic influenza virus: resistance of the i223r2 neuraminidase mutant explained by kinetic and structural analysis	c4b7qD_.18.pdb	9be29b2da41d9450	18	0.133	37	55	85	2.73	PDB header: hydrolase	Chain: D: PDB Molecule: neuraminidase;	PDBTitle: h1n1 2009 pandemic influenza virus: resistance of the i223r2 neuraminidase mutant explained by kinetic and structural analysis	#N/A	MG592478.1_prot_AUR87934.1_11_[locus_tag=NVP1106O_11]_[protein=hypothetical_protein]_[protein_id=AUR87934.1]_[location=complement(5479..5829)]_[gbkey=CDS]
AUR87934.1	PDB header: hydrolase Chain: S: PDB Molecule: 26s proteasome regulatory subunit rpn3; PDBTitle: deep classification of a large cryo-em dataset defines the2 conformational landscape of the 26s proteasome	c4cr3S_.19.pdb	9be29b2da41d9450	19	0.128	27	53	74	9.3000000000000007	PDB header: hydrolase	Chain: S: PDB Molecule: 26s proteasome regulatory subunit rpn3;	PDBTitle: deep classification of a large cryo-em dataset defines the2 conformational landscape of the 26s proteasome	#N/A	MG592478.1_prot_AUR87934.1_11_[locus_tag=NVP1106O_11]_[protein=hypothetical_protein]_[protein_id=AUR87934.1]_[location=complement(5479..5829)]_[gbkey=CDS]
AUR87934.1	PDB header: translation Chain: A: PDB Molecule: arginine attenuator peptide; PDBTitle: structural basis of translational stalling by human cytomegalovirus2 (hcmv) and fungal arginine attenuator peptide (aap)	c2xl1A_.20.pdb	9be29b2da41d9450	20	0.125	100	5	10	UNK	PDB header: translation	Chain: A: PDB Molecule: arginine attenuator peptide;	PDBTitle: structural basis of translational stalling by human cytomegalovirus2 (hcmv) and fungal arginine attenuator peptide (aap)	#N/A	MG592478.1_prot_AUR87934.1_11_[locus_tag=NVP1106O_11]_[protein=hypothetical_protein]_[protein_id=AUR87934.1]_[location=complement(5479..5829)]_[gbkey=CDS]
Description	Template Info	Template/Model	Job ID	Rank	#N/A	Sequence ID	Qstart	Qend	Resolution	Template Info	#N/A	#N/A	#N/A	# Job Description
AUR87986.1	PDB header: ligase Chain: B: PDB Molecule: skp1; PDBTitle: insights into scf ubiquitin ligases from the structure of2 the skp1-skp2 complex	d1fs2b1.1.pdb	c21d128771342a7c	1	0.297	63	58	83	2.9	PDB header: ligase	Chain: B: PDB Molecule: skp1;	PDBTitle: insights into scf ubiquitin ligases from the structure of2 the skp1-skp2 complex	#N/A	MG592478.1_prot_AUR87986.1_63_[locus_tag=NVP1106O_63]_[protein=hypothetical_protein]_[protein_id=AUR87986.1]_[location=complement(39273..39524)]_[gbkey=CDS]
AUR87986.1	PDB header: transferase Chain: A: PDB Molecule: arsa; PDBTitle: crystal structure of arsab in the substrate-free state.	c4hdnA_.2.pdb	c21d128771342a7c	2	0.201	37	41	70	2.2400000000000002	PDB header: transferase	Chain: A: PDB Molecule: arsa;	PDBTitle: crystal structure of arsab in the substrate-free state.	#N/A	MG592478.1_prot_AUR87986.1_63_[locus_tag=NVP1106O_63]_[protein=hypothetical_protein]_[protein_id=AUR87986.1]_[location=complement(39273..39524)]_[gbkey=CDS]
AUR87986.1	PDB header: transferase Chain: A: PDB Molecule: cobt; PDBTitle: crystal structure of cobt from thermus thermophilus hb8	d1j33a_.3.pdb	c21d128771342a7c	3	0.187	34	41	69	2	PDB header: transferase	Chain: A: PDB Molecule: cobt;	PDBTitle: crystal structure of cobt from thermus thermophilus hb8	#N/A	MG592478.1_prot_AUR87986.1_63_[locus_tag=NVP1106O_63]_[protein=hypothetical_protein]_[protein_id=AUR87986.1]_[location=complement(39273..39524)]_[gbkey=CDS]
AUR87986.1	PDB header: transferase Chain: A: PDB Molecule: conserved hypothetical protein; PDBTitle: structure of pae2307 in complex with adenosine	c2gl0A_.4.pdb	c21d128771342a7c	4	0.187	44	65	82	2.25	PDB header: transferase	Chain: A: PDB Molecule: conserved hypothetical protein;	PDBTitle: structure of pae2307 in complex with adenosine	#N/A	MG592478.1_prot_AUR87986.1_63_[locus_tag=NVP1106O_63]_[protein=hypothetical_protein]_[protein_id=AUR87986.1]_[location=complement(39273..39524)]_[gbkey=CDS]
AUR87986.1	PDB header: transcription regulator Chain: F: PDB Molecule: protein spt2 homolog; PDBTitle: structure of histone h3/h4 in complex with spt2	c5bs7F_.5.pdb	c21d128771342a7c	5	0.182	63	76	83	3.3	PDB header: transcription regulator	Chain: F: PDB Molecule: protein spt2 homolog;	PDBTitle: structure of histone h3/h4 in complex with spt2	#N/A	MG592478.1_prot_AUR87986.1_63_[locus_tag=NVP1106O_63]_[protein=hypothetical_protein]_[protein_id=AUR87986.1]_[location=complement(39273..39524)]_[gbkey=CDS]
AUR87986.1	PDB header: signaling protein Chain: D: PDB Molecule: skp1-like protein 1a; PDBTitle: mechanism of auxin perception by the tir1 ubiqutin ligase	c2p1nD_.6.pdb	c21d128771342a7c	6	0.173	57	56	83	2.5	PDB header: signaling protein	Chain: D: PDB Molecule: skp1-like protein 1a;	PDBTitle: mechanism of auxin perception by the tir1 ubiqutin ligase	#N/A	MG592478.1_prot_AUR87986.1_63_[locus_tag=NVP1106O_63]_[protein=hypothetical_protein]_[protein_id=AUR87986.1]_[location=complement(39273..39524)]_[gbkey=CDS]
AUR87986.1	PDB header: transferase Chain: B: PDB Molecule: nicotinate-nucleotide--dimethylbenzimidazole PDBTitle: crystal structure of nicotinate mononucleotide-5,6-2 dimethylbenzimidazole phosphoribosyltransferase cobt from yersinia3 enterocolitica	c6b5fB_.7.pdb	c21d128771342a7c	7	0.164	24	41	69	1.95	PDB header: transferase	Chain: B: PDB Molecule: nicotinate-nucleotide--dimethylbenzimidazole	PDBTitle: crystal structure of nicotinate mononucleotide-5,6-2 dimethylbenzimidazole phosphoribosyltransferase cobt from yersinia3 enterocolitica	#N/A	MG592478.1_prot_AUR87986.1_63_[locus_tag=NVP1106O_63]_[protein=hypothetical_protein]_[protein_id=AUR87986.1]_[location=complement(39273..39524)]_[gbkey=CDS]
AUR87986.1	PDB header: oxidoreductase Chain: A: PDB Molecule: epoxidase; PDBTitle: the structure of hydroxypropylphosphonic acid epoxidase2 from s. wedmorenis.	d2bnma1.8.pdb	c21d128771342a7c	8	0.159	38	38	69	1.7	PDB header: oxidoreductase	Chain: A: PDB Molecule: epoxidase;	PDBTitle: the structure of hydroxypropylphosphonic acid epoxidase2 from s. wedmorenis.	#N/A	MG592478.1_prot_AUR87986.1_63_[locus_tag=NVP1106O_63]_[protein=hypothetical_protein]_[protein_id=AUR87986.1]_[location=complement(39273..39524)]_[gbkey=CDS]
AUR87986.1	PDB header: transcription regulator Chain: F: PDB Molecule: protein spt2 homolog; PDBTitle: structure of histone h3/h4 in complex with spt2	c5bsaF_.9.pdb	c21d128771342a7c	9	0.142	46	71	83	4.6100000000000003	PDB header: transcription regulator	Chain: F: PDB Molecule: protein spt2 homolog;	PDBTitle: structure of histone h3/h4 in complex with spt2	#N/A	MG592478.1_prot_AUR87986.1_63_[locus_tag=NVP1106O_63]_[protein=hypothetical_protein]_[protein_id=AUR87986.1]_[location=complement(39273..39524)]_[gbkey=CDS]
AUR87986.1	PDB header: transferase Chain: A: PDB Molecule: nicotinate-nucleotide--dimethylbenzimidazole PDBTitle: crystal structure of cobt complexed with 3,4-dimethylphenol and2 nicotinate mononucleotide	d1l5oa_.10.pdb	c21d128771342a7c	10	0.141	21	41	69	1.6	PDB header: transferase	Chain: A: PDB Molecule: nicotinate-nucleotide--dimethylbenzimidazole	PDBTitle: crystal structure of cobt complexed with 3,4-dimethylphenol and2 nicotinate mononucleotide	#N/A	MG592478.1_prot_AUR87986.1_63_[locus_tag=NVP1106O_63]_[protein=hypothetical_protein]_[protein_id=AUR87986.1]_[location=complement(39273..39524)]_[gbkey=CDS]
AUR87986.1	PDB header: transcription/cell cycle Chain: A: PDB Molecule: s-phase kinase-associated protein 1a; PDBTitle: structure of the skp1-fbw7-cyclinedegn complex	d2ovra1.11.pdb	c21d128771342a7c	11	0.136	50	51	83	2.5	PDB header: transcription/cell cycle	Chain: A: PDB Molecule: s-phase kinase-associated protein 1a;	PDBTitle: structure of the skp1-fbw7-cyclinedegn complex	#N/A	MG592478.1_prot_AUR87986.1_63_[locus_tag=NVP1106O_63]_[protein=hypothetical_protein]_[protein_id=AUR87986.1]_[location=complement(39273..39524)]_[gbkey=CDS]
AUR87986.1	PDB header: hiv-1 envelope protein Chain: B: PDB Molecule: protein (leucine zipper model h38-p1); PDBTitle: trimerization specificity in hiv-1 gp41: analysis with a2 gcn4 leucine zipper model	c1ce0B_.12.pdb	c21d128771342a7c	12	0.123	50	48	63	2.4	PDB header: hiv-1 envelope protein	Chain: B: PDB Molecule: protein (leucine zipper model h38-p1);	PDBTitle: trimerization specificity in hiv-1 gp41: analysis with a2 gcn4 leucine zipper model	#N/A	MG592478.1_prot_AUR87986.1_63_[locus_tag=NVP1106O_63]_[protein=hypothetical_protein]_[protein_id=AUR87986.1]_[location=complement(39273..39524)]_[gbkey=CDS]
AUR87986.1	PDB header: transcription Chain: C: PDB Molecule: general control protein gcn4; PDBTitle: gcn4-pvtl coiled-coil trimer with threonine at the a(16)2 position	c1ij2C_.13.pdb	c21d128771342a7c	13	0.109	43	50	63	1.7	PDB header: transcription	Chain: C: PDB Molecule: general control protein gcn4;	PDBTitle: gcn4-pvtl coiled-coil trimer with threonine at the a(16)2 position	#N/A	MG592478.1_prot_AUR87986.1_63_[locus_tag=NVP1106O_63]_[protein=hypothetical_protein]_[protein_id=AUR87986.1]_[location=complement(39273..39524)]_[gbkey=CDS]
AUR87986.1	PDB header: transcription Chain: C: PDB Molecule: general control protein gcn4; PDBTitle: gcn4-pvsl coiled-coil trimer with serine at the a(16)2 position	c1ij3C_.14.pdb	c21d128771342a7c	14	0.109	43	50	63	1.8	PDB header: transcription	Chain: C: PDB Molecule: general control protein gcn4;	PDBTitle: gcn4-pvsl coiled-coil trimer with serine at the a(16)2 position	#N/A	MG592478.1_prot_AUR87986.1_63_[locus_tag=NVP1106O_63]_[protein=hypothetical_protein]_[protein_id=AUR87986.1]_[location=complement(39273..39524)]_[gbkey=CDS]
AUR87986.1	PDB header: transcription Chain: B: PDB Molecule: general control protein gcn4; PDBTitle: gcn4-pvsl coiled-coil trimer with serine at the a(16)2 position	c1ij3B_.15.pdb	c21d128771342a7c	15	0.109	43	50	63	1.8	PDB header: transcription	Chain: B: PDB Molecule: general control protein gcn4;	PDBTitle: gcn4-pvsl coiled-coil trimer with serine at the a(16)2 position	#N/A	MG592478.1_prot_AUR87986.1_63_[locus_tag=NVP1106O_63]_[protein=hypothetical_protein]_[protein_id=AUR87986.1]_[location=complement(39273..39524)]_[gbkey=CDS]
AUR87986.1	PDB header: dna binding protein Chain: B: PDB Molecule: general control protein gcn4; PDBTitle: gcn4-leucine zipper core mutant as n16a trigonal automatic2 solution	c1rb1B_.16.pdb	c21d128771342a7c	16	0.108	43	50	63	1.9	PDB header: dna binding protein	Chain: B: PDB Molecule: general control protein gcn4;	PDBTitle: gcn4-leucine zipper core mutant as n16a trigonal automatic2 solution	#N/A	MG592478.1_prot_AUR87986.1_63_[locus_tag=NVP1106O_63]_[protein=hypothetical_protein]_[protein_id=AUR87986.1]_[location=complement(39273..39524)]_[gbkey=CDS]
AUR87986.1	PDB header: dna binding protein Chain: C: PDB Molecule: general control protein gcn4; PDBTitle: antiparallel trimer of gcn4-leucine zipper core mutant as n16a2 tetragonal form	c1rb6C_.17.pdb	c21d128771342a7c	17	0.108	43	50	63	1.9	PDB header: dna binding protein	Chain: C: PDB Molecule: general control protein gcn4;	PDBTitle: antiparallel trimer of gcn4-leucine zipper core mutant as n16a2 tetragonal form	#N/A	MG592478.1_prot_AUR87986.1_63_[locus_tag=NVP1106O_63]_[protein=hypothetical_protein]_[protein_id=AUR87986.1]_[location=complement(39273..39524)]_[gbkey=CDS]
AUR87986.1	PDB header: dna binding protein Chain: B: PDB Molecule: general control protein gcn4; PDBTitle: gcn4-leucine zipper core mutant as n16a trigonal automatic2 solution	c3k7zB_.18.pdb	c21d128771342a7c	18	0.108	43	50	63	1.9	PDB header: dna binding protein	Chain: B: PDB Molecule: general control protein gcn4;	PDBTitle: gcn4-leucine zipper core mutant as n16a trigonal automatic2 solution	#N/A	MG592478.1_prot_AUR87986.1_63_[locus_tag=NVP1106O_63]_[protein=hypothetical_protein]_[protein_id=AUR87986.1]_[location=complement(39273..39524)]_[gbkey=CDS]
AUR87986.1	PDB header: dna binding protein Chain: A: PDB Molecule: general control protein gcn4; PDBTitle: gcn4-leucine zipper core mutant as n16a trigonal automatic2 solution	c1rb1A_.19.pdb	c21d128771342a7c	19	0.108	43	50	63	1.9	PDB header: dna binding protein	Chain: A: PDB Molecule: general control protein gcn4;	PDBTitle: gcn4-leucine zipper core mutant as n16a trigonal automatic2 solution	#N/A	MG592478.1_prot_AUR87986.1_63_[locus_tag=NVP1106O_63]_[protein=hypothetical_protein]_[protein_id=AUR87986.1]_[location=complement(39273..39524)]_[gbkey=CDS]
AUR87986.1	PDB header: dna binding protein Chain: A: PDB Molecule: general control protein gcn4; PDBTitle: gcn4-leucine zipper core mutant as n16a trigonal automatic2 solution	c3k7zA_.20.pdb	c21d128771342a7c	20	0.108	43	50	63	1.9	PDB header: dna binding protein	Chain: A: PDB Molecule: general control protein gcn4;	PDBTitle: gcn4-leucine zipper core mutant as n16a trigonal automatic2 solution	#N/A	MG592478.1_prot_AUR87986.1_63_[locus_tag=NVP1106O_63]_[protein=hypothetical_protein]_[protein_id=AUR87986.1]_[location=complement(39273..39524)]_[gbkey=CDS]
Description	Template Info	Template/Model	Job ID	Rank	#N/A	Sequence ID	Qstart	Qend	Resolution	Template Info	#N/A	#N/A	#N/A	# Job Description
AUR87928.1	PDB header: viral protein/inhibitor Chain: Q: PDB Molecule: lp-46; PDBTitle: crystal structure of lp-46/n44	c5yc0Q_.1.pdb	13f7f58aba966cef	1	0.31	35	24	46	2	PDB header: viral protein/inhibitor	Chain: Q: PDB Molecule: lp-46;	PDBTitle: crystal structure of lp-46/n44	#N/A	MG592478.1_prot_AUR87928.1_5_[locus_tag=NVP1106O_05]_[protein=hypothetical_protein]_[protein_id=AUR87928.1]_[location=complement(2558..2713)]_[gbkey=CDS]
AUR87928.1	PDB header: viral protein/inhibitor Chain: I: PDB Molecule: lp-46; PDBTitle: crystal structure of lp-46/n44	c5yc0I_.2.pdb	13f7f58aba966cef	2	0.31	35	24	46	2	PDB header: viral protein/inhibitor	Chain: I: PDB Molecule: lp-46;	PDBTitle: crystal structure of lp-46/n44	#N/A	MG592478.1_prot_AUR87928.1_5_[locus_tag=NVP1106O_05]_[protein=hypothetical_protein]_[protein_id=AUR87928.1]_[location=complement(2558..2713)]_[gbkey=CDS]
AUR87928.1	PDB header: viral protein/inhibitor Chain: W: PDB Molecule: lp-46; PDBTitle: crystal structure of lp-46/n44	c5yc0W_.3.pdb	13f7f58aba966cef	3	0.31	35	24	46	2	PDB header: viral protein/inhibitor	Chain: W: PDB Molecule: lp-46;	PDBTitle: crystal structure of lp-46/n44	#N/A	MG592478.1_prot_AUR87928.1_5_[locus_tag=NVP1106O_05]_[protein=hypothetical_protein]_[protein_id=AUR87928.1]_[location=complement(2558..2713)]_[gbkey=CDS]
AUR87928.1	PDB header: viral protein/inhibitor Chain: P: PDB Molecule: lp-46; PDBTitle: crystal structure of lp-46/n44	c5yc0P_.4.pdb	13f7f58aba966cef	4	0.294	35	24	46	2	PDB header: viral protein/inhibitor	Chain: P: PDB Molecule: lp-46;	PDBTitle: crystal structure of lp-46/n44	#N/A	MG592478.1_prot_AUR87928.1_5_[locus_tag=NVP1106O_05]_[protein=hypothetical_protein]_[protein_id=AUR87928.1]_[location=complement(2558..2713)]_[gbkey=CDS]
AUR87928.1	PDB header: viral protein/inhibitor Chain: G: PDB Molecule: lp-46; PDBTitle: crystal structure of lp-46/n44	c5yc0G_.5.pdb	13f7f58aba966cef	5	0.294	35	24	46	2	PDB header: viral protein/inhibitor	Chain: G: PDB Molecule: lp-46;	PDBTitle: crystal structure of lp-46/n44	#N/A	MG592478.1_prot_AUR87928.1_5_[locus_tag=NVP1106O_05]_[protein=hypothetical_protein]_[protein_id=AUR87928.1]_[location=complement(2558..2713)]_[gbkey=CDS]
AUR87928.1	PDB header: viral protein/inhibitor Chain: H: PDB Molecule: hp23l; PDBTitle: crystal structure of hp23ln36kr	c5yb4H_.6.pdb	13f7f58aba966cef	6	0.225	67	22	30	2.5	PDB header: viral protein/inhibitor	Chain: H: PDB Molecule: hp23l;	PDBTitle: crystal structure of hp23ln36kr	#N/A	MG592478.1_prot_AUR87928.1_5_[locus_tag=NVP1106O_05]_[protein=hypothetical_protein]_[protein_id=AUR87928.1]_[location=complement(2558..2713)]_[gbkey=CDS]
AUR87928.1	PDB header: viral protein Chain: H: PDB Molecule: lp-11; PDBTitle: crystal structure of lp-11/n44	c5yb2H_.7.pdb	13f7f58aba966cef	7	0.221	67	22	30	3.8	PDB header: viral protein	Chain: H: PDB Molecule: lp-11;	PDBTitle: crystal structure of lp-11/n44	#N/A	MG592478.1_prot_AUR87928.1_5_[locus_tag=NVP1106O_05]_[protein=hypothetical_protein]_[protein_id=AUR87928.1]_[location=complement(2558..2713)]_[gbkey=CDS]
AUR87928.1	PDB header: viral protein Chain: L: PDB Molecule: lp-11; PDBTitle: crystal structure of lp-11/n44	c5yb2L_.8.pdb	13f7f58aba966cef	8	0.221	67	22	30	3.8	PDB header: viral protein	Chain: L: PDB Molecule: lp-11;	PDBTitle: crystal structure of lp-11/n44	#N/A	MG592478.1_prot_AUR87928.1_5_[locus_tag=NVP1106O_05]_[protein=hypothetical_protein]_[protein_id=AUR87928.1]_[location=complement(2558..2713)]_[gbkey=CDS]
AUR87928.1	PDB header: viral protein/inhibitor Chain: I: PDB Molecule: hp23l; PDBTitle: crystal structure of hp23ln36kr	c5yb4I_.9.pdb	13f7f58aba966cef	9	0.221	67	22	30	2.5	PDB header: viral protein/inhibitor	Chain: I: PDB Molecule: hp23l;	PDBTitle: crystal structure of hp23ln36kr	#N/A	MG592478.1_prot_AUR87928.1_5_[locus_tag=NVP1106O_05]_[protein=hypothetical_protein]_[protein_id=AUR87928.1]_[location=complement(2558..2713)]_[gbkey=CDS]
AUR87928.1	PDB header: viral protein Chain: P: PDB Molecule: lp-11; PDBTitle: crystal structure of lp-11/n44	c5yb2P_.10.pdb	13f7f58aba966cef	10	0.221	67	22	30	3.8	PDB header: viral protein	Chain: P: PDB Molecule: lp-11;	PDBTitle: crystal structure of lp-11/n44	#N/A	MG592478.1_prot_AUR87928.1_5_[locus_tag=NVP1106O_05]_[protein=hypothetical_protein]_[protein_id=AUR87928.1]_[location=complement(2558..2713)]_[gbkey=CDS]
AUR87928.1	PDB header: viral protein Chain: I: PDB Molecule: lp-11; PDBTitle: crystal structure of lp-11/n44	c5yb2I_.11.pdb	13f7f58aba966cef	11	0.221	67	22	30	3.8	PDB header: viral protein	Chain: I: PDB Molecule: lp-11;	PDBTitle: crystal structure of lp-11/n44	#N/A	MG592478.1_prot_AUR87928.1_5_[locus_tag=NVP1106O_05]_[protein=hypothetical_protein]_[protein_id=AUR87928.1]_[location=complement(2558..2713)]_[gbkey=CDS]
AUR87928.1	PDB header: viral protein Chain: K: PDB Molecule: lp-11; PDBTitle: crystal structure of lp-11/n44	c5yb2K_.12.pdb	13f7f58aba966cef	12	0.221	67	22	30	3.8	PDB header: viral protein	Chain: K: PDB Molecule: lp-11;	PDBTitle: crystal structure of lp-11/n44	#N/A	MG592478.1_prot_AUR87928.1_5_[locus_tag=NVP1106O_05]_[protein=hypothetical_protein]_[protein_id=AUR87928.1]_[location=complement(2558..2713)]_[gbkey=CDS]
AUR87928.1	PDB header: viral protein Chain: G: PDB Molecule: hp23l; PDBTitle: crystal structure of hp23l/n36	c5yb3G_.13.pdb	13f7f58aba966cef	13	0.221	67	22	30	2.04	PDB header: viral protein	Chain: G: PDB Molecule: hp23l;	PDBTitle: crystal structure of hp23l/n36	#N/A	MG592478.1_prot_AUR87928.1_5_[locus_tag=NVP1106O_05]_[protein=hypothetical_protein]_[protein_id=AUR87928.1]_[location=complement(2558..2713)]_[gbkey=CDS]
AUR87928.1	PDB header: viral protein Chain: I: PDB Molecule: hp23l; PDBTitle: crystal structure of hp23l/n36	c5yb3I_.14.pdb	13f7f58aba966cef	14	0.221	67	22	30	2.04	PDB header: viral protein	Chain: I: PDB Molecule: hp23l;	PDBTitle: crystal structure of hp23l/n36	#N/A	MG592478.1_prot_AUR87928.1_5_[locus_tag=NVP1106O_05]_[protein=hypothetical_protein]_[protein_id=AUR87928.1]_[location=complement(2558..2713)]_[gbkey=CDS]
AUR87928.1	PDB header: viral protein Chain: J: PDB Molecule: lp-11; PDBTitle: crystal structure of lp-11/n44	c5yb2J_.15.pdb	13f7f58aba966cef	15	0.221	67	22	30	3.8	PDB header: viral protein	Chain: J: PDB Molecule: lp-11;	PDBTitle: crystal structure of lp-11/n44	#N/A	MG592478.1_prot_AUR87928.1_5_[locus_tag=NVP1106O_05]_[protein=hypothetical_protein]_[protein_id=AUR87928.1]_[location=complement(2558..2713)]_[gbkey=CDS]
AUR87928.1	PDB header: viral protein Chain: H: PDB Molecule: hp23l; PDBTitle: crystal structure of hp23l/n36	c5yb3H_.16.pdb	13f7f58aba966cef	16	0.221	67	22	30	2.04	PDB header: viral protein	Chain: H: PDB Molecule: hp23l;	PDBTitle: crystal structure of hp23l/n36	#N/A	MG592478.1_prot_AUR87928.1_5_[locus_tag=NVP1106O_05]_[protein=hypothetical_protein]_[protein_id=AUR87928.1]_[location=complement(2558..2713)]_[gbkey=CDS]
AUR87928.1	PDB header: viral protein Chain: G: PDB Molecule: lp-11; PDBTitle: crystal structure of lp-11/n44	c5yb2G_.17.pdb	13f7f58aba966cef	17	0.221	67	22	30	3.8	PDB header: viral protein	Chain: G: PDB Molecule: lp-11;	PDBTitle: crystal structure of lp-11/n44	#N/A	MG592478.1_prot_AUR87928.1_5_[locus_tag=NVP1106O_05]_[protein=hypothetical_protein]_[protein_id=AUR87928.1]_[location=complement(2558..2713)]_[gbkey=CDS]
AUR87928.1	PDB header: signaling protein Chain: A: PDB Molecule: soluble cytochrome b562, metabotropic glutamate receptor 1; PDBTitle: human class c g protein-coupled metabotropic glutamate receptor 1 in2 complex with a negative allosteric modulator	c4or2A_.18.pdb	13f7f58aba966cef	18	0.19	19	13	51	2.8	PDB header: signaling protein	Chain: A: PDB Molecule: soluble cytochrome b562, metabotropic glutamate receptor 1;	PDBTitle: human class c g protein-coupled metabotropic glutamate receptor 1 in2 complex with a negative allosteric modulator	#N/A	MG592478.1_prot_AUR87928.1_5_[locus_tag=NVP1106O_05]_[protein=hypothetical_protein]_[protein_id=AUR87928.1]_[location=complement(2558..2713)]_[gbkey=CDS]
AUR87928.1	PDB header: structural genomics, unknown function Chain: A: PDB Molecule: uncharacterized protein bce2196; PDBTitle: crystal structure of putative ecf-type sigma factor negative effector2 from bacillus cereus	c3fggA_.19.pdb	13f7f58aba966cef	19	0.176	41	2	37	2.2999999999999998	PDB header: structural genomics, unknown function	Chain: A: PDB Molecule: uncharacterized protein bce2196;	PDBTitle: crystal structure of putative ecf-type sigma factor negative effector2 from bacillus cereus	#N/A	MG592478.1_prot_AUR87928.1_5_[locus_tag=NVP1106O_05]_[protein=hypothetical_protein]_[protein_id=AUR87928.1]_[location=complement(2558..2713)]_[gbkey=CDS]
AUR87928.1	PDB header: iron binding protein Chain: A: PDB Molecule: probable fe(2+)-trafficking protein; PDBTitle: 1h, 13c, and 15n chemical shift assignments and structure of probable2 fe(2+)-trafficking protein from burkholderia pseudomallei 1710b.	c2mzyA_.20.pdb	13f7f58aba966cef	20	0.169	50	23	46	UNK	PDB header: iron binding protein	Chain: A: PDB Molecule: probable fe(2+)-trafficking protein;	PDBTitle: 1h, 13c, and 15n chemical shift assignments and structure of probable2 fe(2+)-trafficking protein from burkholderia pseudomallei 1710b.	#N/A	MG592478.1_prot_AUR87928.1_5_[locus_tag=NVP1106O_05]_[protein=hypothetical_protein]_[protein_id=AUR87928.1]_[location=complement(2558..2713)]_[gbkey=CDS]
Description	Template Info	Template/Model	Job ID	Rank	#N/A	Sequence ID	Qstart	Qend	Resolution	Template Info	#N/A	#N/A	#N/A	# Job Description
AUR87966.1	PDB header: structural genomics, unknown function Chain: A: PDB Molecule: competence protein comea-related protein; PDBTitle: crystal structure of competence protein comea-related protein from2 thermus thermophilus hb8	d2duya1.1.pdb	50228c5be9fa0c49	1	0.451	29	14	68	1.75	PDB header: structural genomics, unknown function	Chain: A: PDB Molecule: competence protein comea-related protein;	PDBTitle: crystal structure of competence protein comea-related protein from2 thermus thermophilus hb8	#N/A	MG592478.1_prot_AUR87966.1_43_[locus_tag=NVP1106O_43]_[protein=hypothetical_protein]_[protein_id=AUR87966.1]_[location=23881..24291]_[gbkey=CDS]
AUR87966.1	PDB header: dna binding protein/dna Chain: B: PDB Molecule: endonuclease 8-like 1; PDBTitle: crystal structure of human neil1(242k) bound to duplex dna containing2 thf	c5ituB_.2.pdb	50228c5be9fa0c49	2	0.345	22	66	127	2.41	PDB header: dna binding protein/dna	Chain: B: PDB Molecule: endonuclease 8-like 1;	PDBTitle: crystal structure of human neil1(242k) bound to duplex dna containing2 thf	#N/A	MG592478.1_prot_AUR87966.1_43_[locus_tag=NVP1106O_43]_[protein=hypothetical_protein]_[protein_id=AUR87966.1]_[location=23881..24291]_[gbkey=CDS]
AUR87966.1	PDB header: replication/dna Chain: C: PDB Molecule: pi protein; PDBTitle: crystal structure of pi initiator protein in complex with iteron dna	c2nraC_.3.pdb	50228c5be9fa0c49	3	0.273	15	1	72	3.1	PDB header: replication/dna	Chain: C: PDB Molecule: pi protein;	PDBTitle: crystal structure of pi initiator protein in complex with iteron dna	#N/A	MG592478.1_prot_AUR87966.1_43_[locus_tag=NVP1106O_43]_[protein=hypothetical_protein]_[protein_id=AUR87966.1]_[location=23881..24291]_[gbkey=CDS]
AUR87966.1	PDB header: rna binding protein Chain: A: PDB Molecule: tex; PDBTitle: crystal structure of the tex protein from pseudomonas aeruginosa,2 crystal form 2	d3bzka1.4.pdb	50228c5be9fa0c49	4	0.199	21	12	69	2.2999999999999998	PDB header: rna binding protein	Chain: A: PDB Molecule: tex;	PDBTitle: crystal structure of the tex protein from pseudomonas aeruginosa,2 crystal form 2	#N/A	MG592478.1_prot_AUR87966.1_43_[locus_tag=NVP1106O_43]_[protein=hypothetical_protein]_[protein_id=AUR87966.1]_[location=23881..24291]_[gbkey=CDS]
AUR87966.1	PDB header: structural protein Chain: L: PDB Molecule: cytoplasmic dynein 1 intermediate chain 2; PDBTitle: structural analysis of a cytoplasmic dynein light chain-2 intermediate chain complex	c2pg1L_.5.pdb	50228c5be9fa0c49	5	0.167	56	1	9	2.8	PDB header: structural protein	Chain: L: PDB Molecule: cytoplasmic dynein 1 intermediate chain 2;	PDBTitle: structural analysis of a cytoplasmic dynein light chain-2 intermediate chain complex	#N/A	MG592478.1_prot_AUR87966.1_43_[locus_tag=NVP1106O_43]_[protein=hypothetical_protein]_[protein_id=AUR87966.1]_[location=23881..24291]_[gbkey=CDS]
AUR87966.1	PDB header: structural protein Chain: J: PDB Molecule: cytoplasmic dynein 1 intermediate chain 2; PDBTitle: structural analysis of a cytoplasmic dynein light chain-2 intermediate chain complex	c2pg1J_.6.pdb	50228c5be9fa0c49	6	0.167	56	1	9	2.8	PDB header: structural protein	Chain: J: PDB Molecule: cytoplasmic dynein 1 intermediate chain 2;	PDBTitle: structural analysis of a cytoplasmic dynein light chain-2 intermediate chain complex	#N/A	MG592478.1_prot_AUR87966.1_43_[locus_tag=NVP1106O_43]_[protein=hypothetical_protein]_[protein_id=AUR87966.1]_[location=23881..24291]_[gbkey=CDS]
AUR87966.1	PDB header: virus Chain: E: PDB Molecule: viral structural protein 5; PDBTitle: 3.1 angstrom cryoem structure of cytoplasmic polyhedrosis virus	c3izxE_.7.pdb	50228c5be9fa0c49	7	0.163	18	62	126	3.1	PDB header: virus	Chain: E: PDB Molecule: viral structural protein 5;	PDBTitle: 3.1 angstrom cryoem structure of cytoplasmic polyhedrosis virus	#N/A	MG592478.1_prot_AUR87966.1_43_[locus_tag=NVP1106O_43]_[protein=hypothetical_protein]_[protein_id=AUR87966.1]_[location=23881..24291]_[gbkey=CDS]
AUR87966.1	PDB header: transferase Chain: A: PDB Molecule: chitin synthase 1; PDBTitle: characterization and structure of the mit1 domain of a chitin synthase2 from the oomycete saprolegnia monoica	c2mpkA_.8.pdb	50228c5be9fa0c49	8	0.147	33	51	74	UNK	PDB header: transferase	Chain: A: PDB Molecule: chitin synthase 1;	PDBTitle: characterization and structure of the mit1 domain of a chitin synthase2 from the oomycete saprolegnia monoica	#N/A	MG592478.1_prot_AUR87966.1_43_[locus_tag=NVP1106O_43]_[protein=hypothetical_protein]_[protein_id=AUR87966.1]_[location=23881..24291]_[gbkey=CDS]
AUR87966.1	PDB header: cell adhesion, structural protein Chain: B: PDB Molecule: alpha-actinin 4; PDBTitle: human vinculin head domain (vh1, 1-258) in complex with2 human alpha-actinin's vinculin-binding site (residues 731-3 760)	c1ydiB_.9.pdb	50228c5be9fa0c49	9	0.131	32	57	75	1.8	PDB header: cell adhesion, structural protein	Chain: B: PDB Molecule: alpha-actinin 4;	PDBTitle: human vinculin head domain (vh1, 1-258) in complex with2 human alpha-actinin's vinculin-binding site (residues 731-3 760)	#N/A	MG592478.1_prot_AUR87966.1_43_[locus_tag=NVP1106O_43]_[protein=hypothetical_protein]_[protein_id=AUR87966.1]_[location=23881..24291]_[gbkey=CDS]
AUR87966.1	PDB header: signaling protein Chain: F: PDB Molecule: ras association domain family member 5, rassf5; PDBTitle: structural basis for autoactivation of human mst2 kinase and its2 regulation by rassf5	c4lgdF_.10.pdb	50228c5be9fa0c49	10	0.121	30	49	71	3.05	PDB header: signaling protein	Chain: F: PDB Molecule: ras association domain family member 5, rassf5;	PDBTitle: structural basis for autoactivation of human mst2 kinase and its2 regulation by rassf5	#N/A	MG592478.1_prot_AUR87966.1_43_[locus_tag=NVP1106O_43]_[protein=hypothetical_protein]_[protein_id=AUR87966.1]_[location=23881..24291]_[gbkey=CDS]
AUR87966.1	PDB header: metal binding protein Chain: A: PDB Molecule: calcium-binding protein; PDBTitle: the refined structure of c-terminal domain of an ef-hand calcium2 binding protein from entamoeba histolytica	c2i18A_.11.pdb	50228c5be9fa0c49	11	0.119	21	23	92	UNK	PDB header: metal binding protein	Chain: A: PDB Molecule: calcium-binding protein;	PDBTitle: the refined structure of c-terminal domain of an ef-hand calcium2 binding protein from entamoeba histolytica	#N/A	MG592478.1_prot_AUR87966.1_43_[locus_tag=NVP1106O_43]_[protein=hypothetical_protein]_[protein_id=AUR87966.1]_[location=23881..24291]_[gbkey=CDS]
AUR87966.1	PDB header: nucleic acid recognition Chain: A: PDB Molecule: foki restriction endonuclease; PDBTitle: structure of restriction endonuclease foki	d2foka2.12.pdb	50228c5be9fa0c49	12	0.118	18	29	104	2.2999999999999998	PDB header: nucleic acid recognition	Chain: A: PDB Molecule: foki restriction endonuclease;	PDBTitle: structure of restriction endonuclease foki	#N/A	MG592478.1_prot_AUR87966.1_43_[locus_tag=NVP1106O_43]_[protein=hypothetical_protein]_[protein_id=AUR87966.1]_[location=23881..24291]_[gbkey=CDS]
AUR87966.1	PDB header: endocytosis/exocytosis Chain: A: PDB Molecule: eh domain protein reps1; PDBTitle: solution structure of the reps1 eh domain	d1fi6a_.13.pdb	50228c5be9fa0c49	13	0.118	13	19	96	UNK	PDB header: endocytosis/exocytosis	Chain: A: PDB Molecule: eh domain protein reps1;	PDBTitle: solution structure of the reps1 eh domain	#N/A	MG592478.1_prot_AUR87966.1_43_[locus_tag=NVP1106O_43]_[protein=hypothetical_protein]_[protein_id=AUR87966.1]_[location=23881..24291]_[gbkey=CDS]
AUR87966.1	PDB header: metal binding protein Chain: A: PDB Molecule: calcium-binding protein 4; PDBTitle: nmr structure of ca2+ bound cabp4 c-domain	c2m28A_.14.pdb	50228c5be9fa0c49	14	0.114	20	24	96	UNK	PDB header: metal binding protein	Chain: A: PDB Molecule: calcium-binding protein 4;	PDBTitle: nmr structure of ca2+ bound cabp4 c-domain	#N/A	MG592478.1_prot_AUR87966.1_43_[locus_tag=NVP1106O_43]_[protein=hypothetical_protein]_[protein_id=AUR87966.1]_[location=23881..24291]_[gbkey=CDS]
AUR87966.1	PDB header: virus Chain: D: PDB Molecule: viral structural protein 5; PDBTitle: cryoem structure of cytoplasmic polyhedrosis virus	c3iz3D_.15.pdb	50228c5be9fa0c49	15	0.109	21	79	126	3.9	PDB header: virus	Chain: D: PDB Molecule: viral structural protein 5;	PDBTitle: cryoem structure of cytoplasmic polyhedrosis virus	#N/A	MG592478.1_prot_AUR87966.1_43_[locus_tag=NVP1106O_43]_[protein=hypothetical_protein]_[protein_id=AUR87966.1]_[location=23881..24291]_[gbkey=CDS]
AUR87966.1	PDB header: translation Chain: B: PDB Molecule: 4e-binding protein thor; PDBTitle: complex of d. melanogaster eif4e with the 4e binding protein thor	c4ue8B_.16.pdb	50228c5be9fa0c49	16	0.107	40	122	131	1.1000000000000001	PDB header: translation	Chain: B: PDB Molecule: 4e-binding protein thor;	PDBTitle: complex of d. melanogaster eif4e with the 4e binding protein thor	#N/A	MG592478.1_prot_AUR87966.1_43_[locus_tag=NVP1106O_43]_[protein=hypothetical_protein]_[protein_id=AUR87966.1]_[location=23881..24291]_[gbkey=CDS]
AUR87966.1	PDB header: hydrolase Chain: A: PDB Molecule: hyaluronidase; PDBTitle: structure of the clostridium perfringens nagj family 84 glycoside2 hydrolase, a homologue of human o-glcnacase	d2cbia1.17.pdb	50228c5be9fa0c49	17	0.102	40	97	111	2.25	PDB header: hydrolase	Chain: A: PDB Molecule: hyaluronidase;	PDBTitle: structure of the clostridium perfringens nagj family 84 glycoside2 hydrolase, a homologue of human o-glcnacase	#N/A	MG592478.1_prot_AUR87966.1_43_[locus_tag=NVP1106O_43]_[protein=hypothetical_protein]_[protein_id=AUR87966.1]_[location=23881..24291]_[gbkey=CDS]
AUR87966.1	PDB header: protein transport Chain: C: PDB Molecule: rab gtpase binding effector protein 1; PDBTitle: crystal structure of human gga1 gat domain complexed with the gat-2 binding domain of rabaptin5	c1x79C_.18.pdb	50228c5be9fa0c49	18	0.09	30	25	73	2.41	PDB header: protein transport	Chain: C: PDB Molecule: rab gtpase binding effector protein 1;	PDBTitle: crystal structure of human gga1 gat domain complexed with the gat-2 binding domain of rabaptin5	#N/A	MG592478.1_prot_AUR87966.1_43_[locus_tag=NVP1106O_43]_[protein=hypothetical_protein]_[protein_id=AUR87966.1]_[location=23881..24291]_[gbkey=CDS]
AUR87966.1	PDB header: transferase Chain: B: PDB Molecule: nadh kinase pos5; PDBTitle: crystal structure of yeast nadh kinase complexed with nadh	c3afoB_.19.pdb	50228c5be9fa0c49	19	0.088	16	34	72	2	PDB header: transferase	Chain: B: PDB Molecule: nadh kinase pos5;	PDBTitle: crystal structure of yeast nadh kinase complexed with nadh	#N/A	MG592478.1_prot_AUR87966.1_43_[locus_tag=NVP1106O_43]_[protein=hypothetical_protein]_[protein_id=AUR87966.1]_[location=23881..24291]_[gbkey=CDS]
AUR87966.1	PDB header: transport protein Chain: A: PDB Molecule: kinesin-like protein kif22; PDBTitle: solution structure of rsgi ruh-070, a c-terminal domain of2 kinesin-like protein kif22 from human cdna	d2edua1.20.pdb	50228c5be9fa0c49	20	0.084	21	14	77	UNK	PDB header: transport protein	Chain: A: PDB Molecule: kinesin-like protein kif22;	PDBTitle: solution structure of rsgi ruh-070, a c-terminal domain of2 kinesin-like protein kif22 from human cdna	#N/A	MG592478.1_prot_AUR87966.1_43_[locus_tag=NVP1106O_43]_[protein=hypothetical_protein]_[protein_id=AUR87966.1]_[location=23881..24291]_[gbkey=CDS]
Description	Template Info	Template/Model	Job ID	Rank	#N/A	Sequence ID	Qstart	Qend	Resolution	Template Info	#N/A	#N/A	#N/A	# Job Description
AUR87996.1	PDB header: viral protein Chain: B: PDB Molecule: ice inhibitor; PDBTitle: structure of the viral serpin crma	c1f0cB_.1.pdb	a878fd69588d15f3	1	0.133	64	49	62	2.2599999999999998	PDB header: viral protein	Chain: B: PDB Molecule: ice inhibitor;	PDBTitle: structure of the viral serpin crma	#N/A	MG592478.1_prot_AUR87996.1_73_[locus_tag=NVP1106O_73]_[protein=hypothetical_protein]_[protein_id=AUR87996.1]_[location=complement(44491..44685)]_[gbkey=CDS]
AUR87996.1	PDB header: ribosome Chain: G: PDB Molecule: ribosomal protein s7 containing protein; PDBTitle: crystal structure of the eukaryotic 40s ribosomal2 subunit in complex with initiation factor 1. this file3 contains the 40s subunit and initiation factor for4 molecule 1	c2xzmG_.2.pdb	a878fd69588d15f3	2	0.11	33	15	38	3.93	PDB header: ribosome	Chain: G: PDB Molecule: ribosomal protein s7 containing protein;	PDBTitle: crystal structure of the eukaryotic 40s ribosomal2 subunit in complex with initiation factor 1. this file3 contains the 40s subunit and initiation factor for4 molecule 1	#N/A	MG592478.1_prot_AUR87996.1_73_[locus_tag=NVP1106O_73]_[protein=hypothetical_protein]_[protein_id=AUR87996.1]_[location=complement(44491..44685)]_[gbkey=CDS]
AUR87996.1	PDB header: lipid transport Chain: B: PDB Molecule: chemosensory protein a6; PDBTitle: antennal chemosensory protein a6 from the moth mamestra2 brassicae	d1kx9b_.3.pdb	a878fd69588d15f3	3	0.109	28	22	39	1.65	PDB header: lipid transport	Chain: B: PDB Molecule: chemosensory protein a6;	PDBTitle: antennal chemosensory protein a6 from the moth mamestra2 brassicae	#N/A	MG592478.1_prot_AUR87996.1_73_[locus_tag=NVP1106O_73]_[protein=hypothetical_protein]_[protein_id=AUR87996.1]_[location=complement(44491..44685)]_[gbkey=CDS]
AUR87996.1	PDB header: ribosome Chain: F: PDB Molecule: 40s ribosomal protein rps5 (s7p); PDBTitle: localization of the small subunit ribosomal proteins into a 6.1 a2 cryo-em map of saccharomyces cerevisiae translating 80s ribosome	c3izbF_.4.pdb	a878fd69588d15f3	4	0.105	25	4	39	8.8000000000000007	PDB header: ribosome	Chain: F: PDB Molecule: 40s ribosomal protein rps5 (s7p);	PDBTitle: localization of the small subunit ribosomal proteins into a 6.1 a2 cryo-em map of saccharomyces cerevisiae translating 80s ribosome	#N/A	MG592478.1_prot_AUR87996.1_73_[locus_tag=NVP1106O_73]_[protein=hypothetical_protein]_[protein_id=AUR87996.1]_[location=complement(44491..44685)]_[gbkey=CDS]
AUR87996.1	PDB header: electron transport Chain: A: PDB Molecule: cytochrome c family protein; PDBTitle: structure of c-terminal hexaheme fragment of gsu1996	c3oueA_.5.pdb	a878fd69588d15f3	5	0.104	37	1	19	2.15	PDB header: electron transport	Chain: A: PDB Molecule: cytochrome c family protein;	PDBTitle: structure of c-terminal hexaheme fragment of gsu1996	#N/A	MG592478.1_prot_AUR87996.1_73_[locus_tag=NVP1106O_73]_[protein=hypothetical_protein]_[protein_id=AUR87996.1]_[location=complement(44491..44685)]_[gbkey=CDS]
AUR87996.1	PDB header: lipid binding protein Chain: A: PDB Molecule: chemosensory protein csp-sg4; PDBTitle: nmr solution structure of cspsg4	c2gvsA_.6.pdb	a878fd69588d15f3	6	0.098	23	16	58	UNK	PDB header: lipid binding protein	Chain: A: PDB Molecule: chemosensory protein csp-sg4;	PDBTitle: nmr solution structure of cspsg4	#N/A	MG592478.1_prot_AUR87996.1_73_[locus_tag=NVP1106O_73]_[protein=hypothetical_protein]_[protein_id=AUR87996.1]_[location=complement(44491..44685)]_[gbkey=CDS]
AUR87996.1	PDB header: lipid binding protein Chain: A: PDB Molecule: chemosensory protein; PDBTitle: chemosensory protein in complex with bromo-dodecanol	d1n8va_.7.pdb	a878fd69588d15f3	7	0.08	21	16	39	1.39	PDB header: lipid binding protein	Chain: A: PDB Molecule: chemosensory protein;	PDBTitle: chemosensory protein in complex with bromo-dodecanol	#N/A	MG592478.1_prot_AUR87996.1_73_[locus_tag=NVP1106O_73]_[protein=hypothetical_protein]_[protein_id=AUR87996.1]_[location=complement(44491..44685)]_[gbkey=CDS]
AUR87996.1	PDB header: gene regulation Chain: A: PDB Molecule: second splice variant p63; PDBTitle: solution structure of the c-terminal domain of p63	d1rg6a_.8.pdb	a878fd69588d15f3	8	0.063	40	30	44	UNK	PDB header: gene regulation	Chain: A: PDB Molecule: second splice variant p63;	PDBTitle: solution structure of the c-terminal domain of p63	#N/A	MG592478.1_prot_AUR87996.1_73_[locus_tag=NVP1106O_73]_[protein=hypothetical_protein]_[protein_id=AUR87996.1]_[location=complement(44491..44685)]_[gbkey=CDS]
AUR87996.1	PDB header: ribosome Chain: 2: PDB Molecule: 40s ribosomal protein s5, putative; PDBTitle: high-resolution cryo-electron microscopy structure of the trypanosoma2 brucei ribosome	c3zey2_.9.pdb	a878fd69588d15f3	9	0.063	20	19	38	5.57	PDB header: ribosome	Chain: 2: PDB Molecule: 40s ribosomal protein s5, putative;	PDBTitle: high-resolution cryo-electron microscopy structure of the trypanosoma2 brucei ribosome	#N/A	MG592478.1_prot_AUR87996.1_73_[locus_tag=NVP1106O_73]_[protein=hypothetical_protein]_[protein_id=AUR87996.1]_[location=complement(44491..44685)]_[gbkey=CDS]
AUR87996.1	PDB header: ribosomal protein/rna Chain: G: PDB Molecule: rna helix; PDBTitle: structure of a mammalian ribosomal 40s subunit within an 80s complex2 obtained by docking homology models of the rna and proteins into an3 8.7 a cryo-em map	c2zkqg_.10.pdb	a878fd69588d15f3	10	0.056	24	19	52	8.6999999999999993	PDB header: ribosomal protein/rna	Chain: G: PDB Molecule: rna helix;	PDBTitle: structure of a mammalian ribosomal 40s subunit within an 80s complex2 obtained by docking homology models of the rna and proteins into an3 8.7 a cryo-em map	#N/A	MG592478.1_prot_AUR87996.1_73_[locus_tag=NVP1106O_73]_[protein=hypothetical_protein]_[protein_id=AUR87996.1]_[location=complement(44491..44685)]_[gbkey=CDS]
AUR87996.1	PDB header: hydrolase Chain: A: PDB Molecule: matrix metalloproteinase-23; PDBTitle: solution nmr structure of toxin-like potassium channel2 blocking domain in mmp23	c2k72A_.11.pdb	a878fd69588d15f3	11	0.055	67	41	50	UNK	PDB header: hydrolase	Chain: A: PDB Molecule: matrix metalloproteinase-23;	PDBTitle: solution nmr structure of toxin-like potassium channel2 blocking domain in mmp23	#N/A	MG592478.1_prot_AUR87996.1_73_[locus_tag=NVP1106O_73]_[protein=hypothetical_protein]_[protein_id=AUR87996.1]_[location=complement(44491..44685)]_[gbkey=CDS]
AUR87996.1	PDB header: antimicrobial protein Chain: A: PDB Molecule: enterocin-hf; PDBTitle: solution structure of enterocin hf, an antilisterial bacteriocin2 produced by enterococcus faecium m3k31	c2n4kA_.12.pdb	a878fd69588d15f3	12	0.055	100	42	46	UNK	PDB header: antimicrobial protein	Chain: A: PDB Molecule: enterocin-hf;	PDBTitle: solution structure of enterocin hf, an antilisterial bacteriocin2 produced by enterococcus faecium m3k31	#N/A	MG592478.1_prot_AUR87996.1_73_[locus_tag=NVP1106O_73]_[protein=hypothetical_protein]_[protein_id=AUR87996.1]_[location=complement(44491..44685)]_[gbkey=CDS]
AUR87996.1	PDB header: structural genomics, unknown function Chain: A: PDB Molecule: hypothetical protein; PDBTitle: structure of pag5_736 from p. aerophilum with three disulphide bonds	d1rkia1.13.pdb	a878fd69588d15f3	13	0.048	55	53	63	1.6	PDB header: structural genomics, unknown function	Chain: A: PDB Molecule: hypothetical protein;	PDBTitle: structure of pag5_736 from p. aerophilum with three disulphide bonds	#N/A	MG592478.1_prot_AUR87996.1_73_[locus_tag=NVP1106O_73]_[protein=hypothetical_protein]_[protein_id=AUR87996.1]_[location=complement(44491..44685)]_[gbkey=CDS]
AUR87996.1	PDB header: transferase Chain: A: PDB Molecule: gtp pyrophosphokinase; PDBTitle: crystal structure of the act domain from gtp pyrophosphokinase of2 chlorobium tepidum. northeast structural genomics consortium target3 ctr148a	c3ibwA_.14.pdb	a878fd69588d15f3	14	0.042	54	52	64	1.93	PDB header: transferase	Chain: A: PDB Molecule: gtp pyrophosphokinase;	PDBTitle: crystal structure of the act domain from gtp pyrophosphokinase of2 chlorobium tepidum. northeast structural genomics consortium target3 ctr148a	#N/A	MG592478.1_prot_AUR87996.1_73_[locus_tag=NVP1106O_73]_[protein=hypothetical_protein]_[protein_id=AUR87996.1]_[location=complement(44491..44685)]_[gbkey=CDS]
AUR87996.1	PDB header: cytokine Chain: A: PDB Molecule: granulin; PDBTitle: ov-grn12-34	c5ujhA_.15.pdb	a878fd69588d15f3	15	0.04	67	38	43	UNK	PDB header: cytokine	Chain: A: PDB Molecule: granulin;	PDBTitle: ov-grn12-34	#N/A	MG592478.1_prot_AUR87996.1_73_[locus_tag=NVP1106O_73]_[protein=hypothetical_protein]_[protein_id=AUR87996.1]_[location=complement(44491..44685)]_[gbkey=CDS]
AUR87996.1	PDB header: structural genomics unknown function Chain: A: PDB Molecule: protein fam100b; PDBTitle: solution structure of the uba domain in human protein2 fam100b	c2dzlA_.16.pdb	a878fd69588d15f3	16	0.04	41	22	46	UNK	PDB header: structural genomics unknown function	Chain: A: PDB Molecule: protein fam100b;	PDBTitle: solution structure of the uba domain in human protein2 fam100b	#N/A	MG592478.1_prot_AUR87996.1_73_[locus_tag=NVP1106O_73]_[protein=hypothetical_protein]_[protein_id=AUR87996.1]_[location=complement(44491..44685)]_[gbkey=CDS]
AUR87996.1	PDB header: antibiotic Chain: A: PDB Molecule: bacteriocin sakacin p; PDBTitle: three-dimensional structure in lipid micelles of the2 pediocin-like antimicrobial peptide sakacin p.	c1og7A_.17.pdb	a878fd69588d15f3	17	0.039	60	42	46	UNK	PDB header: antibiotic	Chain: A: PDB Molecule: bacteriocin sakacin p;	PDBTitle: three-dimensional structure in lipid micelles of the2 pediocin-like antimicrobial peptide sakacin p.	#N/A	MG592478.1_prot_AUR87996.1_73_[locus_tag=NVP1106O_73]_[protein=hypothetical_protein]_[protein_id=AUR87996.1]_[location=complement(44491..44685)]_[gbkey=CDS]
AUR87996.1	PDB header: structural genomics, unknown function Chain: A: PDB Molecule: hypothetical protein vp1028; PDBTitle: the crystal structure of gene product vp1028 from vibrio2 parahaemolyticus	d2od0a1.18.pdb	a878fd69588d15f3	18	0.039	16	31	61	1.95	PDB header: structural genomics, unknown function	Chain: A: PDB Molecule: hypothetical protein vp1028;	PDBTitle: the crystal structure of gene product vp1028 from vibrio2 parahaemolyticus	#N/A	MG592478.1_prot_AUR87996.1_73_[locus_tag=NVP1106O_73]_[protein=hypothetical_protein]_[protein_id=AUR87996.1]_[location=complement(44491..44685)]_[gbkey=CDS]
AUR87996.1	PDB header: transferase Chain: A: PDB Molecule: pyruvate phosphate dikinase; PDBTitle: pyruvate phosphate dikinase	d1kbla3.19.pdb	a878fd69588d15f3	19	0.037	18	4	55	1.94	PDB header: transferase	Chain: A: PDB Molecule: pyruvate phosphate dikinase;	PDBTitle: pyruvate phosphate dikinase	#N/A	MG592478.1_prot_AUR87996.1_73_[locus_tag=NVP1106O_73]_[protein=hypothetical_protein]_[protein_id=AUR87996.1]_[location=complement(44491..44685)]_[gbkey=CDS]
AUR87996.1	PDB header: toxin Chain: A: PDB Molecule: jingzhaotoxin-xi; PDBTitle: the solution structure of jingzhaotoxin-xi	c2a2vA_.20.pdb	a878fd69588d15f3	20	0.036	100	42	46	UNK	PDB header: toxin	Chain: A: PDB Molecule: jingzhaotoxin-xi;	PDBTitle: the solution structure of jingzhaotoxin-xi	#N/A	MG592478.1_prot_AUR87996.1_73_[locus_tag=NVP1106O_73]_[protein=hypothetical_protein]_[protein_id=AUR87996.1]_[location=complement(44491..44685)]_[gbkey=CDS]
Description	Template Info	Template/Model	Job ID	Rank	#N/A	Sequence ID	Qstart	Qend	Resolution	Template Info	#N/A	#N/A	#N/A	# Job Description
AUR87999.1	PDB header: transferase Chain: A: PDB Molecule: quinolinate acid phosphoribosyl transferase; PDBTitle: quinolinate phosphoribosyl transferase (qaprtase) apo-enzyme from2 mycobacterium tuberculosis	d1qpoa2.1.pdb	1ea1a26b0f11f354	1	0.19	29	25	60	2.4	PDB header: transferase	Chain: A: PDB Molecule: quinolinate acid phosphoribosyl transferase;	PDBTitle: quinolinate phosphoribosyl transferase (qaprtase) apo-enzyme from2 mycobacterium tuberculosis	#N/A	MG592478.1_prot_AUR87999.1_76_[locus_tag=NVP1106O_76]_[protein=TMhelix_containing_protein]_[protein_id=AUR87999.1]_[location=46481..46717]_[gbkey=CDS]
AUR87999.1	PDB header: transferase Chain: A: PDB Molecule: type ii quinolic acid phosphoribosyltransferase; PDBTitle: crystal structure of a nicotinate nucleotide pyrophosphorylase2 (tm1645) from thermotoga maritima at 2.50 a resolution	d1o4ua2.2.pdb	1ea1a26b0f11f354	2	0.186	21	26	49	2.5	PDB header: transferase	Chain: A: PDB Molecule: type ii quinolic acid phosphoribosyltransferase;	PDBTitle: crystal structure of a nicotinate nucleotide pyrophosphorylase2 (tm1645) from thermotoga maritima at 2.50 a resolution	#N/A	MG592478.1_prot_AUR87999.1_76_[locus_tag=NVP1106O_76]_[protein=TMhelix_containing_protein]_[protein_id=AUR87999.1]_[location=46481..46717]_[gbkey=CDS]
AUR87999.1	PDB header: toxin Chain: X: PDB Molecule: dermonecrotic toxin; PDBTitle: crystal structures reveal a thiol-protease like catalytic triad in the2 c-terminal region of pasteurella multocida toxin	d2ebfx1.3.pdb	1ea1a26b0f11f354	3	0.173	24	33	57	1.9	PDB header: toxin	Chain: X: PDB Molecule: dermonecrotic toxin;	PDBTitle: crystal structures reveal a thiol-protease like catalytic triad in the2 c-terminal region of pasteurella multocida toxin	#N/A	MG592478.1_prot_AUR87999.1_76_[locus_tag=NVP1106O_76]_[protein=TMhelix_containing_protein]_[protein_id=AUR87999.1]_[location=46481..46717]_[gbkey=CDS]
AUR87999.1	PDB header: unknown function Chain: A: PDB Molecule: uncharacterized protein bth i2711; PDBTitle: backbone 1h, 13c, and 15n chemical shift assignments and nmr structure2 for potential drug target from burkholderia thailandensis e264	c2mrlA_.4.pdb	1ea1a26b0f11f354	4	0.15	40	43	67	UNK	PDB header: unknown function	Chain: A: PDB Molecule: uncharacterized protein bth i2711;	PDBTitle: backbone 1h, 13c, and 15n chemical shift assignments and nmr structure2 for potential drug target from burkholderia thailandensis e264	#N/A	MG592478.1_prot_AUR87999.1_76_[locus_tag=NVP1106O_76]_[protein=TMhelix_containing_protein]_[protein_id=AUR87999.1]_[location=46481..46717]_[gbkey=CDS]
AUR87999.1	PDB header: transferase Chain: A: PDB Molecule: nicotinate-nucleotide pyrophosphorylase; PDBTitle: qprtase structure from human	c2jbmA_.5.pdb	1ea1a26b0f11f354	5	0.11	21	26	49	2	PDB header: transferase	Chain: A: PDB Molecule: nicotinate-nucleotide pyrophosphorylase;	PDBTitle: qprtase structure from human	#N/A	MG592478.1_prot_AUR87999.1_76_[locus_tag=NVP1106O_76]_[protein=TMhelix_containing_protein]_[protein_id=AUR87999.1]_[location=46481..46717]_[gbkey=CDS]
AUR87999.1	PDB header: lyase Chain: A: PDB Molecule: enolase; PDBTitle: crystal structure of e. coli enolase complexed with the minimal2 binding segment of rnase e.	d2fyma2.6.pdb	1ea1a26b0f11f354	6	0.091	41	48	64	1.6	PDB header: lyase	Chain: A: PDB Molecule: enolase;	PDBTitle: crystal structure of e. coli enolase complexed with the minimal2 binding segment of rnase e.	#N/A	MG592478.1_prot_AUR87999.1_76_[locus_tag=NVP1106O_76]_[protein=TMhelix_containing_protein]_[protein_id=AUR87999.1]_[location=46481..46717]_[gbkey=CDS]
AUR87999.1	PDB header: lyase Chain: A: PDB Molecule: gamma enolase; PDBTitle: fluoride inhibition of enolase: crystal structure of the2 inhibitory complex	d2akza2.7.pdb	1ea1a26b0f11f354	7	0.086	31	49	64	1.36	PDB header: lyase	Chain: A: PDB Molecule: gamma enolase;	PDBTitle: fluoride inhibition of enolase: crystal structure of the2 inhibitory complex	#N/A	MG592478.1_prot_AUR87999.1_76_[locus_tag=NVP1106O_76]_[protein=TMhelix_containing_protein]_[protein_id=AUR87999.1]_[location=46481..46717]_[gbkey=CDS]
AUR87999.1	PDB header: lyase (carbon-oxygen) Chain: A: PDB Molecule: enolase; PDBTitle: x-ray structure and catalytic mechanism of lobster enolase	d1pdza2.8.pdb	1ea1a26b0f11f354	8	0.082	25	49	64	2.2000000000000002	PDB header: lyase (carbon-oxygen)	Chain: A: PDB Molecule: enolase;	PDBTitle: x-ray structure and catalytic mechanism of lobster enolase	#N/A	MG592478.1_prot_AUR87999.1_76_[locus_tag=NVP1106O_76]_[protein=TMhelix_containing_protein]_[protein_id=AUR87999.1]_[location=46481..46717]_[gbkey=CDS]
AUR87999.1	PDB header: lyase Chain: A: PDB Molecule: enolase 1; PDBTitle: crystal structure analysis of enolase mg subunit complex at2 ph 8.0	d2al1a2.9.pdb	1ea1a26b0f11f354	9	0.08	44	49	64	1.5	PDB header: lyase	Chain: A: PDB Molecule: enolase 1;	PDBTitle: crystal structure analysis of enolase mg subunit complex at2 ph 8.0	#N/A	MG592478.1_prot_AUR87999.1_76_[locus_tag=NVP1106O_76]_[protein=TMhelix_containing_protein]_[protein_id=AUR87999.1]_[location=46481..46717]_[gbkey=CDS]
AUR87999.1	PDB header: transferase Chain: A: PDB Molecule: probable nicotinate-nucleotide pyrophosphorylase; PDBTitle: crystal structure of quinolinic acid phosphoribosyltransferase from2 helicobacter pylori	c2b7pA_.10.pdb	1ea1a26b0f11f354	10	0.069	35	26	60	2.5099999999999998	PDB header: transferase	Chain: A: PDB Molecule: probable nicotinate-nucleotide pyrophosphorylase;	PDBTitle: crystal structure of quinolinic acid phosphoribosyltransferase from2 helicobacter pylori	#N/A	MG592478.1_prot_AUR87999.1_76_[locus_tag=NVP1106O_76]_[protein=TMhelix_containing_protein]_[protein_id=AUR87999.1]_[location=46481..46717]_[gbkey=CDS]
AUR87999.1	PDB header: transferase Chain: A: PDB Molecule: type ii quinolic acid phosphoribosyltransferase; PDBTitle: crystal structure of a nicotinate nucleotide pyrophosphorylase2 (tm1645) from thermotoga maritima at 2.50 a resolution	c1o4uA_.11.pdb	1ea1a26b0f11f354	11	0.065	21	26	60	2.5	PDB header: transferase	Chain: A: PDB Molecule: type ii quinolic acid phosphoribosyltransferase;	PDBTitle: crystal structure of a nicotinate nucleotide pyrophosphorylase2 (tm1645) from thermotoga maritima at 2.50 a resolution	#N/A	MG592478.1_prot_AUR87999.1_76_[locus_tag=NVP1106O_76]_[protein=TMhelix_containing_protein]_[protein_id=AUR87999.1]_[location=46481..46717]_[gbkey=CDS]
AUR87999.1	PDB header: hydrolase Chain: A: PDB Molecule: trna-specific adenosine deaminase; PDBTitle: the crystal structure of the trna-specific adenosine deaminase from2 streptococcus pyogenes	c2nx8A_.12.pdb	1ea1a26b0f11f354	12	0.063	29	23	43	2	PDB header: hydrolase	Chain: A: PDB Molecule: trna-specific adenosine deaminase;	PDBTitle: the crystal structure of the trna-specific adenosine deaminase from2 streptococcus pyogenes	#N/A	MG592478.1_prot_AUR87999.1_76_[locus_tag=NVP1106O_76]_[protein=TMhelix_containing_protein]_[protein_id=AUR87999.1]_[location=46481..46717]_[gbkey=CDS]
AUR87999.1	PDB header: glycosyltransferase Chain: A: PDB Molecule: quinolinic acid phosphoribosyltransferase; PDBTitle: quinolinic acid phosphoribosyltransferase with bound2 quinolinic acid	d1qapa2.13.pdb	1ea1a26b0f11f354	13	0.06	25	26	49	2.8	PDB header: glycosyltransferase	Chain: A: PDB Molecule: quinolinic acid phosphoribosyltransferase;	PDBTitle: quinolinic acid phosphoribosyltransferase with bound2 quinolinic acid	#N/A	MG592478.1_prot_AUR87999.1_76_[locus_tag=NVP1106O_76]_[protein=TMhelix_containing_protein]_[protein_id=AUR87999.1]_[location=46481..46717]_[gbkey=CDS]
AUR87999.1	PDB header: transferase Chain: A: PDB Molecule: nicotinate-nucleotide pyrophosphorylase; PDBTitle: crystal structure of the quinolinate phosphoribosyl transferase (bna6)2 from saccharomyces cerevisiae complexed with prpp and the inhibitor3 phthalate	c3c2vA_.14.pdb	1ea1a26b0f11f354	14	0.057	17	26	60	2.29	PDB header: transferase	Chain: A: PDB Molecule: nicotinate-nucleotide pyrophosphorylase;	PDBTitle: crystal structure of the quinolinate phosphoribosyl transferase (bna6)2 from saccharomyces cerevisiae complexed with prpp and the inhibitor3 phthalate	#N/A	MG592478.1_prot_AUR87999.1_76_[locus_tag=NVP1106O_76]_[protein=TMhelix_containing_protein]_[protein_id=AUR87999.1]_[location=46481..46717]_[gbkey=CDS]
AUR87999.1	PDB header: cell cycle Chain: A: PDB Molecule: cell division control protein 45 homolog; PDBTitle: crystal structure of cell division cycle protein 45 (cdc45)	c5dgoA_.15.pdb	1ea1a26b0f11f354	15	0.054	30	4	75	2.1	PDB header: cell cycle	Chain: A: PDB Molecule: cell division control protein 45 homolog;	PDBTitle: crystal structure of cell division cycle protein 45 (cdc45)	#N/A	MG592478.1_prot_AUR87999.1_76_[locus_tag=NVP1106O_76]_[protein=TMhelix_containing_protein]_[protein_id=AUR87999.1]_[location=46481..46717]_[gbkey=CDS]
AUR87999.1	PDB header: hydrolase Chain: A: PDB Molecule: putative cytosine/adenosine deaminase; PDBTitle: crystal structure of trna-specific adenosine deaminase from salmonella2 enterica	c3ocqA_.16.pdb	1ea1a26b0f11f354	16	0.053	38	23	43	2.0499999999999998	PDB header: hydrolase	Chain: A: PDB Molecule: putative cytosine/adenosine deaminase;	PDBTitle: crystal structure of trna-specific adenosine deaminase from salmonella2 enterica	#N/A	MG592478.1_prot_AUR87999.1_76_[locus_tag=NVP1106O_76]_[protein=TMhelix_containing_protein]_[protein_id=AUR87999.1]_[location=46481..46717]_[gbkey=CDS]
AUR87999.1	PDB header: toxin Chain: B: PDB Molecule: dermonecrotic toxin; PDBTitle: crystal structures reveal a thiol-protease like catalytic triad in the2 c-terminal region of pasteurella multocida toxin	c2ec5B_.17.pdb	1ea1a26b0f11f354	17	0.053	24	33	57	2.6	PDB header: toxin	Chain: B: PDB Molecule: dermonecrotic toxin;	PDBTitle: crystal structures reveal a thiol-protease like catalytic triad in the2 c-terminal region of pasteurella multocida toxin	#N/A	MG592478.1_prot_AUR87999.1_76_[locus_tag=NVP1106O_76]_[protein=TMhelix_containing_protein]_[protein_id=AUR87999.1]_[location=46481..46717]_[gbkey=CDS]
AUR87999.1	PDB header: hydrolase Chain: A: PDB Molecule: cytosine deaminase; PDBTitle: the crystal structure of yeast cytosine deaminase bound to2 4(r)-hydroxyl-3,4-dihydropyrimidine at 1.14 angstroms.	d1p6oa_.18.pdb	1ea1a26b0f11f354	18	0.047	16	23	72	1.1399999999999999	PDB header: hydrolase	Chain: A: PDB Molecule: cytosine deaminase;	PDBTitle: the crystal structure of yeast cytosine deaminase bound to2 4(r)-hydroxyl-3,4-dihydropyrimidine at 1.14 angstroms.	#N/A	MG592478.1_prot_AUR87999.1_76_[locus_tag=NVP1106O_76]_[protein=TMhelix_containing_protein]_[protein_id=AUR87999.1]_[location=46481..46717]_[gbkey=CDS]
AUR87999.1	PDB header: hydrolase Chain: B: PDB Molecule: ulilysin; PDBTitle: ulilysin metalloprotease in complex with batimastat.	c2j83B_.19.pdb	1ea1a26b0f11f354	19	0.046	56	33	41	2	PDB header: hydrolase	Chain: B: PDB Molecule: ulilysin;	PDBTitle: ulilysin metalloprotease in complex with batimastat.	#N/A	MG592478.1_prot_AUR87999.1_76_[locus_tag=NVP1106O_76]_[protein=TMhelix_containing_protein]_[protein_id=AUR87999.1]_[location=46481..46717]_[gbkey=CDS]
AUR87999.1	PDB header: signaling protein Chain: C: PDB Molecule: retinal rod rhodopsin-sensitive cgmp 3',5'-cyclic PDBTitle: crystal structure of the heterotrimeric complex of the rgs domain of2 rgs9, the gamma subunit of phosphodiesterase and the gt/i1 chimera3 alpha subunit [(rgs9)-(pdegamma)-(gt/i1alpha)-(gdp)-(alf4-)-(mg2+)]	c1fqjC_.20.pdb	1ea1a26b0f11f354	20	0.041	83	63	68	2.02	PDB header: signaling protein	Chain: C: PDB Molecule: retinal rod rhodopsin-sensitive cgmp 3',5'-cyclic	PDBTitle: crystal structure of the heterotrimeric complex of the rgs domain of2 rgs9, the gamma subunit of phosphodiesterase and the gt/i1 chimera3 alpha subunit [(rgs9)-(pdegamma)-(gt/i1alpha)-(gdp)-(alf4-)-(mg2+)]	#N/A	MG592478.1_prot_AUR87999.1_76_[locus_tag=NVP1106O_76]_[protein=TMhelix_containing_protein]_[protein_id=AUR87999.1]_[location=46481..46717]_[gbkey=CDS]
Description	Template Info	Template/Model	Job ID	Rank	#N/A	Sequence ID	Qstart	Qend	Resolution	Template Info	#N/A	#N/A	#N/A	# Job Description
AUR87979.1	PDB header: transcription Chain: A: PDB Molecule: transcription elongation factor a protein 2; PDBTitle: solution nmr structure of human transcription elongation factor a2 protein 2, central domain, northeast structural genomics consortium3 (nesg) target hr8682b	c2lw4A_.1.pdb	e0660e20df990676	1	0.284	39	76	93	UNK	PDB header: transcription	Chain: A: PDB Molecule: transcription elongation factor a protein 2;	PDBTitle: solution nmr structure of human transcription elongation factor a2 protein 2, central domain, northeast structural genomics consortium3 (nesg) target hr8682b	#N/A	MG592478.1_prot_AUR87979.1_56_[locus_tag=NVP1106O_56]_[protein=hypothetical_protein]_[protein_id=AUR87979.1]_[location=34608..35051]_[gbkey=CDS]
AUR87979.1	PDB header: metal binding protein Chain: A: PDB Molecule: phd finger protein 3; PDBTitle: solution structure of the tfiis domain ii of human phd2 finger protein 3	c2dmeA_.2.pdb	e0660e20df990676	2	0.261	33	76	93	UNK	PDB header: metal binding protein	Chain: A: PDB Molecule: phd finger protein 3;	PDBTitle: solution structure of the tfiis domain ii of human phd2 finger protein 3	#N/A	MG592478.1_prot_AUR87979.1_56_[locus_tag=NVP1106O_56]_[protein=hypothetical_protein]_[protein_id=AUR87979.1]_[location=34608..35051]_[gbkey=CDS]
AUR87979.1	PDB header: complex (ligase/trna) Chain: A: PDB Molecule: glutaminyl-trna synthetase; PDBTitle: structural basis of anticodon loop recognition by glutaminyl-trna2 synthetase	d1gtra1.3.pdb	e0660e20df990676	3	0.228	24	34	74	2.5	PDB header: complex (ligase/trna)	Chain: A: PDB Molecule: glutaminyl-trna synthetase;	PDBTitle: structural basis of anticodon loop recognition by glutaminyl-trna2 synthetase	#N/A	MG592478.1_prot_AUR87979.1_56_[locus_tag=NVP1106O_56]_[protein=hypothetical_protein]_[protein_id=AUR87979.1]_[location=34608..35051]_[gbkey=CDS]
AUR87979.1	PDB header: transcription Chain: X: PDB Molecule: transcription factor bye1; PDBTitle: elongating rna polymerase ii-bye1 tld complex	c4by7X_.4.pdb	e0660e20df990676	4	0.212	39	76	93	3.15	PDB header: transcription	Chain: X: PDB Molecule: transcription factor bye1;	PDBTitle: elongating rna polymerase ii-bye1 tld complex	#N/A	MG592478.1_prot_AUR87979.1_56_[locus_tag=NVP1106O_56]_[protein=hypothetical_protein]_[protein_id=AUR87979.1]_[location=34608..35051]_[gbkey=CDS]
AUR87979.1	PDB header: transcription Chain: A: PDB Molecule: transcription elongation factor a protein 1; PDBTitle: structure of human tfiis domain ii	c3ndqA_.5.pdb	e0660e20df990676	5	0.212	33	76	90	1.93	PDB header: transcription	Chain: A: PDB Molecule: transcription elongation factor a protein 1;	PDBTitle: structure of human tfiis domain ii	#N/A	MG592478.1_prot_AUR87979.1_56_[locus_tag=NVP1106O_56]_[protein=hypothetical_protein]_[protein_id=AUR87979.1]_[location=34608..35051]_[gbkey=CDS]
AUR87979.1	PDB header: protein binding Chain: C: PDB Molecule: pwwp domain-containing protein mum1; PDBTitle: pwwp domain of human mutated melanoma-associated antigen 1	c3pmiC_.6.pdb	e0660e20df990676	6	0.207	30	53	97	2.82	PDB header: protein binding	Chain: C: PDB Molecule: pwwp domain-containing protein mum1;	PDBTitle: pwwp domain of human mutated melanoma-associated antigen 1	#N/A	MG592478.1_prot_AUR87979.1_56_[locus_tag=NVP1106O_56]_[protein=hypothetical_protein]_[protein_id=AUR87979.1]_[location=34608..35051]_[gbkey=CDS]
AUR87979.1	PDB header: ribosome Chain: Z: PDB Molecule: uncharacterized protein; PDBTitle: small subunit of trichomonas vaginalis ribosome	c5xyiZ_.7.pdb	e0660e20df990676	7	0.155	44	77	94	3.35	PDB header: ribosome	Chain: Z: PDB Molecule: uncharacterized protein;	PDBTitle: small subunit of trichomonas vaginalis ribosome	#N/A	MG592478.1_prot_AUR87979.1_56_[locus_tag=NVP1106O_56]_[protein=hypothetical_protein]_[protein_id=AUR87979.1]_[location=34608..35051]_[gbkey=CDS]
AUR87979.1	PDB header: protein binding Chain: A: PDB Molecule: brain-specific angiogenesis inhibitor 1-associated protein PDBTitle: crystal structure of the sh3 domain from irsp53 (baiap2)	c3rnjA_.8.pdb	e0660e20df990676	8	0.154	23	57	78	1.5	PDB header: protein binding	Chain: A: PDB Molecule: brain-specific angiogenesis inhibitor 1-associated protein	PDBTitle: crystal structure of the sh3 domain from irsp53 (baiap2)	#N/A	MG592478.1_prot_AUR87979.1_56_[locus_tag=NVP1106O_56]_[protein=hypothetical_protein]_[protein_id=AUR87979.1]_[location=34608..35051]_[gbkey=CDS]
AUR87979.1	PDB header: hydrolase Chain: A: PDB Molecule: uncharacterized protein; PDBTitle: porcine cd38 complexed with complexed with a covalent intermediate,2 ribo-f-ribose-5'-phosphate	c5bniA_.9.pdb	e0660e20df990676	9	0.152	38	90	97	2.5	PDB header: hydrolase	Chain: A: PDB Molecule: uncharacterized protein;	PDBTitle: porcine cd38 complexed with complexed with a covalent intermediate,2 ribo-f-ribose-5'-phosphate	#N/A	MG592478.1_prot_AUR87979.1_56_[locus_tag=NVP1106O_56]_[protein=hypothetical_protein]_[protein_id=AUR87979.1]_[location=34608..35051]_[gbkey=CDS]
AUR87979.1	PDB header: lyase,oxidoreductase/transferase Chain: A: PDB Molecule: fatty oxidation complex alpha subunit; PDBTitle: fatty acid beta-oxidation multienzyme complex from2 pseudomonas fragi, form i (native2)	d1wdka2.10.pdb	e0660e20df990676	10	0.149	23	76	97	2.5	PDB header: lyase,oxidoreductase/transferase	Chain: A: PDB Molecule: fatty oxidation complex alpha subunit;	PDBTitle: fatty acid beta-oxidation multienzyme complex from2 pseudomonas fragi, form i (native2)	#N/A	MG592478.1_prot_AUR87979.1_56_[locus_tag=NVP1106O_56]_[protein=hypothetical_protein]_[protein_id=AUR87979.1]_[location=34608..35051]_[gbkey=CDS]
AUR87979.1	PDB header: hydrolase Chain: A: PDB Molecule: adp-ribosyl cyclase; PDBTitle: native aplysia adp ribosyl cyclase	d1r12a_.11.pdb	e0660e20df990676	11	0.142	63	90	97	1.7	PDB header: hydrolase	Chain: A: PDB Molecule: adp-ribosyl cyclase;	PDBTitle: native aplysia adp ribosyl cyclase	#N/A	MG592478.1_prot_AUR87979.1_56_[locus_tag=NVP1106O_56]_[protein=hypothetical_protein]_[protein_id=AUR87979.1]_[location=34608..35051]_[gbkey=CDS]
AUR87979.1	PDB header: hydrolase Chain: A: PDB Molecule: bone marrow stromal cell antigen 1; PDBTitle: crystal structure analysis of bst-1/cd157 complexed with ethenonad	d1isia_.12.pdb	e0660e20df990676	12	0.137	38	90	97	2.1	PDB header: hydrolase	Chain: A: PDB Molecule: bone marrow stromal cell antigen 1;	PDBTitle: crystal structure analysis of bst-1/cd157 complexed with ethenonad	#N/A	MG592478.1_prot_AUR87979.1_56_[locus_tag=NVP1106O_56]_[protein=hypothetical_protein]_[protein_id=AUR87979.1]_[location=34608..35051]_[gbkey=CDS]
AUR87979.1	PDB header: hydrolase Chain: A: PDB Molecule: adp-ribosyl cyclase 1; PDBTitle: crystal structure of the extracellular domain of human cd38	d2ef1a1.13.pdb	e0660e20df990676	13	0.135	38	90	97	2.4	PDB header: hydrolase	Chain: A: PDB Molecule: adp-ribosyl cyclase 1;	PDBTitle: crystal structure of the extracellular domain of human cd38	#N/A	MG592478.1_prot_AUR87979.1_56_[locus_tag=NVP1106O_56]_[protein=hypothetical_protein]_[protein_id=AUR87979.1]_[location=34608..35051]_[gbkey=CDS]
AUR87979.1	PDB header: hydrolase Chain: B: PDB Molecule: adp-ribosyl cyclase 1; PDBTitle: crystal structure of the truncated extracellular domain of2 mouse cd38	c2eg9B_.14.pdb	e0660e20df990676	14	0.13	38	90	97	2.8	PDB header: hydrolase	Chain: B: PDB Molecule: adp-ribosyl cyclase 1;	PDBTitle: crystal structure of the truncated extracellular domain of2 mouse cd38	#N/A	MG592478.1_prot_AUR87979.1_56_[locus_tag=NVP1106O_56]_[protein=hypothetical_protein]_[protein_id=AUR87979.1]_[location=34608..35051]_[gbkey=CDS]
AUR87979.1	PDB header: transcription, transferase/dna Chain: U: PDB Molecule: transcription elongation factor a protein 1; PDBTitle: human core-pic in the initial transcribing state	c5iycU_.15.pdb	e0660e20df990676	15	0.128	28	76	93	3.9	PDB header: transcription, transferase/dna	Chain: U: PDB Molecule: transcription elongation factor a protein 1;	PDBTitle: human core-pic in the initial transcribing state	#N/A	MG592478.1_prot_AUR87979.1_56_[locus_tag=NVP1106O_56]_[protein=hypothetical_protein]_[protein_id=AUR87979.1]_[location=34608..35051]_[gbkey=CDS]
AUR87979.1	PDB header: hydrolase Chain: A: PDB Molecule: ecto-nad+ glycohydrolase (cd38 molecule); PDBTitle: structural insights into the catalytic mechanism of cd38: evidence for2 a conformationally flexible covalent enzyme-substrate complex.	c3ghhA_.16.pdb	e0660e20df990676	16	0.11	38	90	97	1.94	PDB header: hydrolase	Chain: A: PDB Molecule: ecto-nad+ glycohydrolase (cd38 molecule);	PDBTitle: structural insights into the catalytic mechanism of cd38: evidence for2 a conformationally flexible covalent enzyme-substrate complex.	#N/A	MG592478.1_prot_AUR87979.1_56_[locus_tag=NVP1106O_56]_[protein=hypothetical_protein]_[protein_id=AUR87979.1]_[location=34608..35051]_[gbkey=CDS]
AUR87979.1	PDB header: viral protein Chain: A: PDB Molecule: gene product 138; PDBTitle: crystal structure of the bacteriophage phi92 membrane-piercing protein2 gp138	c3pqiA_.17.pdb	e0660e20df990676	17	0.098	23	4	65	2.64	PDB header: viral protein	Chain: A: PDB Molecule: gene product 138;	PDBTitle: crystal structure of the bacteriophage phi92 membrane-piercing protein2 gp138	#N/A	MG592478.1_prot_AUR87979.1_56_[locus_tag=NVP1106O_56]_[protein=hypothetical_protein]_[protein_id=AUR87979.1]_[location=34608..35051]_[gbkey=CDS]
AUR87979.1	PDB header: biosynthetic protein Chain: B: PDB Molecule: uncharacterized protein blr2150; PDBTitle: crystal structure of ent-kaurene synthase bjks from bradyrhizobium2 japonicum	c3w3fB_.18.pdb	e0660e20df990676	18	0.096	47	73	87	1.92	PDB header: biosynthetic protein	Chain: B: PDB Molecule: uncharacterized protein blr2150;	PDBTitle: crystal structure of ent-kaurene synthase bjks from bradyrhizobium2 japonicum	#N/A	MG592478.1_prot_AUR87979.1_56_[locus_tag=NVP1106O_56]_[protein=hypothetical_protein]_[protein_id=AUR87979.1]_[location=34608..35051]_[gbkey=CDS]
AUR87979.1	PDB header: transcription Chain: B: PDB Molecule: flagellar transcriptional activator flhd; PDBTitle: crystal structure of flhd from escherichia coli	d1g8eb_.19.pdb	e0660e20df990676	19	0.09	27	77	91	1.8	PDB header: transcription	Chain: B: PDB Molecule: flagellar transcriptional activator flhd;	PDBTitle: crystal structure of flhd from escherichia coli	#N/A	MG592478.1_prot_AUR87979.1_56_[locus_tag=NVP1106O_56]_[protein=hypothetical_protein]_[protein_id=AUR87979.1]_[location=34608..35051]_[gbkey=CDS]
AUR87979.1	PDB header: transcription/rna Chain: U: PDB Molecule: general transcription elongation factor tfiis; PDBTitle: rna polymerase ii elongation complex bound with spt4/5 and tfiis	c5xonU_.20.pdb	e0660e20df990676	20	0.089	28	76	93	3.83	PDB header: transcription/rna	Chain: U: PDB Molecule: general transcription elongation factor tfiis;	PDBTitle: rna polymerase ii elongation complex bound with spt4/5 and tfiis	#N/A	MG592478.1_prot_AUR87979.1_56_[locus_tag=NVP1106O_56]_[protein=hypothetical_protein]_[protein_id=AUR87979.1]_[location=34608..35051]_[gbkey=CDS]
Description	Template Info	Template/Model	Job ID	Rank	#N/A	Sequence ID	Qstart	Qend	Resolution	Template Info	#N/A	#N/A	#N/A	# Job Description
AUR87965.1	PDB header: membrane protein Chain: A: PDB Molecule: regulatory peptide; PDBTitle: structure of salmonella mgtr	c2mc7A_.1.pdb	3f5a086dafd70437	1	0.652	47	3	21	UNK	PDB header: membrane protein	Chain: A: PDB Molecule: regulatory peptide;	PDBTitle: structure of salmonella mgtr	#N/A	MG592478.1_prot_AUR87965.1_42_[locus_tag=NVP1106O_42]_[protein=TMhelix_containing_protein]_[protein_id=AUR87965.1]_[location=complement(23377..23586)]_[gbkey=CDS]
AUR87965.1	PDB header: viral protein Chain: A: PDB Molecule: afv1-102; PDBTitle: crystal structure of afv1-102, a protein from the acidianus2 filamentous virus 1	c2wb6A_.2.pdb	3f5a086dafd70437	2	0.215	59	23	44	1.95	PDB header: viral protein	Chain: A: PDB Molecule: afv1-102;	PDBTitle: crystal structure of afv1-102, a protein from the acidianus2 filamentous virus 1	#N/A	MG592478.1_prot_AUR87965.1_42_[locus_tag=NVP1106O_42]_[protein=TMhelix_containing_protein]_[protein_id=AUR87965.1]_[location=complement(23377..23586)]_[gbkey=CDS]
AUR87965.1	PDB header: membrane protein Chain: A: PDB Molecule: atp synthase protein 8; PDBTitle: cryo-em structure of the dimeric fo region of yeast mitochondrial atp2 synthase	c6b2zA_.3.pdb	3f5a086dafd70437	3	0.163	20	10	39	3.6	PDB header: membrane protein	Chain: A: PDB Molecule: atp synthase protein 8;	PDBTitle: cryo-em structure of the dimeric fo region of yeast mitochondrial atp2 synthase	#N/A	MG592478.1_prot_AUR87965.1_42_[locus_tag=NVP1106O_42]_[protein=TMhelix_containing_protein]_[protein_id=AUR87965.1]_[location=complement(23377..23586)]_[gbkey=CDS]
AUR87965.1	PDB header: membrane protein Chain: L: PDB Molecule: atp synthase protein 8; PDBTitle: cryo-em structure of the dimeric fo region of yeast mitochondrial atp2 synthase	c6b2zL_.4.pdb	3f5a086dafd70437	4	0.163	20	10	39	3.6	PDB header: membrane protein	Chain: L: PDB Molecule: atp synthase protein 8;	PDBTitle: cryo-em structure of the dimeric fo region of yeast mitochondrial atp2 synthase	#N/A	MG592478.1_prot_AUR87965.1_42_[locus_tag=NVP1106O_42]_[protein=TMhelix_containing_protein]_[protein_id=AUR87965.1]_[location=complement(23377..23586)]_[gbkey=CDS]
AUR87965.1	PDB header: virus Chain: A: PDB Molecule: inovirus; PDBTitle: molecular models and structural comparisons of native and2 mutant class i filamentous bacteriophages ff (fd, f1, m13),3 if1 and ike	c1iflA_.5.pdb	3f5a086dafd70437	5	0.162	33	43	66	5	PDB header: virus	Chain: A: PDB Molecule: inovirus;	PDBTitle: molecular models and structural comparisons of native and2 mutant class i filamentous bacteriophages ff (fd, f1, m13),3 if1 and ike	#N/A	MG592478.1_prot_AUR87965.1_42_[locus_tag=NVP1106O_42]_[protein=TMhelix_containing_protein]_[protein_id=AUR87965.1]_[location=complement(23377..23586)]_[gbkey=CDS]
AUR87965.1	PDB header: transcription Chain: A: PDB Molecule: activating signal cointegrator 1 complex subunit PDBTitle: solution structure of the cue domain in the human2 activating signal cointegrator 1 complex subunit 2 (ascc2)	d2di0a1.6.pdb	3f5a086dafd70437	6	0.118	46	9	21	UNK	PDB header: transcription	Chain: A: PDB Molecule: activating signal cointegrator 1 complex subunit	PDBTitle: solution structure of the cue domain in the human2 activating signal cointegrator 1 complex subunit 2 (ascc2)	#N/A	MG592478.1_prot_AUR87965.1_42_[locus_tag=NVP1106O_42]_[protein=TMhelix_containing_protein]_[protein_id=AUR87965.1]_[location=complement(23377..23586)]_[gbkey=CDS]
AUR87965.1	PDB header: photosynthesis Chain: U: PDB Molecule: protein pet n; PDBTitle: crystal structure of cytochrome b6f complex from m.laminosus	c1vf5U_.7.pdb	3f5a086dafd70437	7	0.081	46	38	50	3	PDB header: photosynthesis	Chain: U: PDB Molecule: protein pet n;	PDBTitle: crystal structure of cytochrome b6f complex from m.laminosus	#N/A	MG592478.1_prot_AUR87965.1_42_[locus_tag=NVP1106O_42]_[protein=TMhelix_containing_protein]_[protein_id=AUR87965.1]_[location=complement(23377..23586)]_[gbkey=CDS]
AUR87965.1	PDB header: photosynthesis Chain: H: PDB Molecule: cytochrome b6-f complex subunit 8; PDBTitle: crystal structure of the cytochrome b6f complex from m.laminosus	d2e74h1.8.pdb	3f5a086dafd70437	8	0.081	46	38	50	3	PDB header: photosynthesis	Chain: H: PDB Molecule: cytochrome b6-f complex subunit 8;	PDBTitle: crystal structure of the cytochrome b6f complex from m.laminosus	#N/A	MG592478.1_prot_AUR87965.1_42_[locus_tag=NVP1106O_42]_[protein=TMhelix_containing_protein]_[protein_id=AUR87965.1]_[location=complement(23377..23586)]_[gbkey=CDS]
AUR87965.1	PDB header: photosynthesis Chain: H: PDB Molecule: protein pet n; PDBTitle: crystal structure of cytochrome b6f complex from m.laminosus	c1vf5H_.9.pdb	3f5a086dafd70437	9	0.081	46	38	50	3	PDB header: photosynthesis	Chain: H: PDB Molecule: protein pet n;	PDBTitle: crystal structure of cytochrome b6f complex from m.laminosus	#N/A	MG592478.1_prot_AUR87965.1_42_[locus_tag=NVP1106O_42]_[protein=TMhelix_containing_protein]_[protein_id=AUR87965.1]_[location=complement(23377..23586)]_[gbkey=CDS]
AUR87965.1	PDB header: unknown function Chain: B: PDB Molecule: upf0246 protein yaaa; PDBTitle: crystal structure of e. coli yaaa, a member of the duf328/upf02462 family	c5cajB_.10.pdb	3f5a086dafd70437	10	0.081	47	53	67	1.65	PDB header: unknown function	Chain: B: PDB Molecule: upf0246 protein yaaa;	PDBTitle: crystal structure of e. coli yaaa, a member of the duf328/upf02462 family	#N/A	MG592478.1_prot_AUR87965.1_42_[locus_tag=NVP1106O_42]_[protein=TMhelix_containing_protein]_[protein_id=AUR87965.1]_[location=complement(23377..23586)]_[gbkey=CDS]
AUR87965.1	PDB header: photosynthesis Chain: H: PDB Molecule: cytochrome b6-f complex subunit 8; PDBTitle: crystal structure of cytochrome b6f in dopg, with disordered rieske2 iron-sulfur protein soluble domain	c4i7zH_.11.pdb	3f5a086dafd70437	11	0.08	46	38	50	2.8	PDB header: photosynthesis	Chain: H: PDB Molecule: cytochrome b6-f complex subunit 8;	PDBTitle: crystal structure of cytochrome b6f in dopg, with disordered rieske2 iron-sulfur protein soluble domain	#N/A	MG592478.1_prot_AUR87965.1_42_[locus_tag=NVP1106O_42]_[protein=TMhelix_containing_protein]_[protein_id=AUR87965.1]_[location=complement(23377..23586)]_[gbkey=CDS]
AUR87965.1	PDB header: electron transport/inhibitor Chain: H: PDB Molecule: cytochrome b6-f complex subunit 8; PDBTitle: cytochrome b6f structure from m. laminosus with the quinone analog2 inhibitor stigmatellin	c4pv1H_.12.pdb	3f5a086dafd70437	12	0.08	46	38	50	3	PDB header: electron transport/inhibitor	Chain: H: PDB Molecule: cytochrome b6-f complex subunit 8;	PDBTitle: cytochrome b6f structure from m. laminosus with the quinone analog2 inhibitor stigmatellin	#N/A	MG592478.1_prot_AUR87965.1_42_[locus_tag=NVP1106O_42]_[protein=TMhelix_containing_protein]_[protein_id=AUR87965.1]_[location=complement(23377..23586)]_[gbkey=CDS]
AUR87965.1	PDB header: photosynthesis Chain: H: PDB Molecule: cytochrome b6-f complex subunit viii; PDBTitle: crystal structure of cytochrome b6f complex with dbmib from m.2 laminosus	c2d2cH_.13.pdb	3f5a086dafd70437	13	0.08	46	38	50	3.8	PDB header: photosynthesis	Chain: H: PDB Molecule: cytochrome b6-f complex subunit viii;	PDBTitle: crystal structure of cytochrome b6f complex with dbmib from m.2 laminosus	#N/A	MG592478.1_prot_AUR87965.1_42_[locus_tag=NVP1106O_42]_[protein=TMhelix_containing_protein]_[protein_id=AUR87965.1]_[location=complement(23377..23586)]_[gbkey=CDS]
AUR87965.1	PDB header: photosynthesis Chain: U: PDB Molecule: cytochrome b6-f complex subunit viii; PDBTitle: crystal structure of cytochrome b6f complex with dbmib from m.2 laminosus	c2d2cU_.14.pdb	3f5a086dafd70437	14	0.08	46	38	50	3.8	PDB header: photosynthesis	Chain: U: PDB Molecule: cytochrome b6-f complex subunit viii;	PDBTitle: crystal structure of cytochrome b6f complex with dbmib from m.2 laminosus	#N/A	MG592478.1_prot_AUR87965.1_42_[locus_tag=NVP1106O_42]_[protein=TMhelix_containing_protein]_[protein_id=AUR87965.1]_[location=complement(23377..23586)]_[gbkey=CDS]
AUR87965.1	PDB header: photosynthesis Chain: H: PDB Molecule: cytochrome b6-f complex subunit 8; PDBTitle: crystal structure of the cytochrome b6f complex from mastigocladus2 laminosus with tds	c4h13H_.15.pdb	3f5a086dafd70437	15	0.076	46	38	50	3.07	PDB header: photosynthesis	Chain: H: PDB Molecule: cytochrome b6-f complex subunit 8;	PDBTitle: crystal structure of the cytochrome b6f complex from mastigocladus2 laminosus with tds	#N/A	MG592478.1_prot_AUR87965.1_42_[locus_tag=NVP1106O_42]_[protein=TMhelix_containing_protein]_[protein_id=AUR87965.1]_[location=complement(23377..23586)]_[gbkey=CDS]
AUR87965.1	PDB header: photosynthesis Chain: H: PDB Molecule: cytochrome b6-f complex subunit 8; PDBTitle: cytochrome b6f complex crystal structure from mastigocladus laminosus2 with n-side inhibitor nqno	c4h0lH_.16.pdb	3f5a086dafd70437	16	0.076	46	38	50	3.25	PDB header: photosynthesis	Chain: H: PDB Molecule: cytochrome b6-f complex subunit 8;	PDBTitle: cytochrome b6f complex crystal structure from mastigocladus laminosus2 with n-side inhibitor nqno	#N/A	MG592478.1_prot_AUR87965.1_42_[locus_tag=NVP1106O_42]_[protein=TMhelix_containing_protein]_[protein_id=AUR87965.1]_[location=complement(23377..23586)]_[gbkey=CDS]
AUR87965.1	PDB header: photosynthesis Chain: H: PDB Molecule: cytochrome b6-f complex subunit 8; PDBTitle: crystal structure of the cytochrome b6f complex with 2-nonyl-4-2 hydroxyquinoline n-oxide (nqno) from m.laminosus	c2e75H_.17.pdb	3f5a086dafd70437	17	0.076	46	38	50	3.55	PDB header: photosynthesis	Chain: H: PDB Molecule: cytochrome b6-f complex subunit 8;	PDBTitle: crystal structure of the cytochrome b6f complex with 2-nonyl-4-2 hydroxyquinoline n-oxide (nqno) from m.laminosus	#N/A	MG592478.1_prot_AUR87965.1_42_[locus_tag=NVP1106O_42]_[protein=TMhelix_containing_protein]_[protein_id=AUR87965.1]_[location=complement(23377..23586)]_[gbkey=CDS]
AUR87965.1	PDB header: photosynthesis Chain: H: PDB Molecule: cytochrome b6-f complex subunit 8; PDBTitle: crystal structure of the cytochrome b6f complex with tridecyl-2 stigmatellin (tds) from m.laminosus	c2e76H_.18.pdb	3f5a086dafd70437	18	0.076	46	38	50	3.41	PDB header: photosynthesis	Chain: H: PDB Molecule: cytochrome b6-f complex subunit 8;	PDBTitle: crystal structure of the cytochrome b6f complex with tridecyl-2 stigmatellin (tds) from m.laminosus	#N/A	MG592478.1_prot_AUR87965.1_42_[locus_tag=NVP1106O_42]_[protein=TMhelix_containing_protein]_[protein_id=AUR87965.1]_[location=complement(23377..23586)]_[gbkey=CDS]
AUR87965.1	PDB header: photosynthesis Chain: H: PDB Molecule: cytochrome b6-f complex subunit 8; PDBTitle: crystal structure of the cytochrome b6f complex from m.laminosus	c2e74H_.19.pdb	3f5a086dafd70437	19	0.076	46	38	50	3	PDB header: photosynthesis	Chain: H: PDB Molecule: cytochrome b6-f complex subunit 8;	PDBTitle: crystal structure of the cytochrome b6f complex from m.laminosus	#N/A	MG592478.1_prot_AUR87965.1_42_[locus_tag=NVP1106O_42]_[protein=TMhelix_containing_protein]_[protein_id=AUR87965.1]_[location=complement(23377..23586)]_[gbkey=CDS]
AUR87965.1	PDB header: photosynthesis Chain: H: PDB Molecule: cytochrome b6-f complex subunit 8; PDBTitle: crystal structure of the cytochrome b6f complex from nostoc sp. pcc2 7120	c2zt9H_.20.pdb	3f5a086dafd70437	20	0.067	46	38	50	3	PDB header: photosynthesis	Chain: H: PDB Molecule: cytochrome b6-f complex subunit 8;	PDBTitle: crystal structure of the cytochrome b6f complex from nostoc sp. pcc2 7120	#N/A	MG592478.1_prot_AUR87965.1_42_[locus_tag=NVP1106O_42]_[protein=TMhelix_containing_protein]_[protein_id=AUR87965.1]_[location=complement(23377..23586)]_[gbkey=CDS]
Description	Template Info	Template/Model	Job ID	Rank	#N/A	Sequence ID	Qstart	Qend	Resolution	Template Info	#N/A	#N/A	#N/A	# Job Description
AUR87962.1	PDB header: structural genomics, unknown function Chain: A: PDB Molecule: uncharacterized protein dsy3957; PDBTitle: crystal structure of the sheath tail protein (dsy3957) from2 desulfitobacterium hafniense, northeast structural genomics3 consortium target dhr18	c3hxlA_.1.pdb	aa53fb3f771cdc60	1	0.98	11	89	348	1.9	PDB header: structural genomics, unknown function	Chain: A: PDB Molecule: uncharacterized protein dsy3957;	PDBTitle: crystal structure of the sheath tail protein (dsy3957) from2 desulfitobacterium hafniense, northeast structural genomics3 consortium target dhr18	#N/A	MG592478.1_prot_AUR87962.1_39_[locus_tag=NVP1106O_39]_[protein=hypothetical_protein]_[protein_id=AUR87962.1]_[location=21401..22552]_[gbkey=CDS]
AUR87962.1	PDB header: viral protein Chain: C: PDB Molecule: tail sheath protein; PDBTitle: bacteriophage phi812k1-420 tail sheath and tail tube protein in native2 tail	c5li2C_.2.pdb	aa53fb3f771cdc60	2	0.972	10	96	348	6.2	PDB header: viral protein	Chain: C: PDB Molecule: tail sheath protein;	PDBTitle: bacteriophage phi812k1-420 tail sheath and tail tube protein in native2 tail	#N/A	MG592478.1_prot_AUR87962.1_39_[locus_tag=NVP1106O_39]_[protein=hypothetical_protein]_[protein_id=AUR87962.1]_[location=21401..22552]_[gbkey=CDS]
AUR87962.1	PDB header: structural protein Chain: F: PDB Molecule: sheath; PDBTitle: atomic structures of a bactericidal contractile nanotube in its pre-2 and post-contraction states	c3j9qF_.3.pdb	aa53fb3f771cdc60	3	0.662	12	13	358	3.5	PDB header: structural protein	Chain: F: PDB Molecule: sheath;	PDBTitle: atomic structures of a bactericidal contractile nanotube in its pre-2 and post-contraction states	#N/A	MG592478.1_prot_AUR87962.1_39_[locus_tag=NVP1106O_39]_[protein=hypothetical_protein]_[protein_id=AUR87962.1]_[location=21401..22552]_[gbkey=CDS]
AUR87962.1	PDB header: viral protein Chain: X: PDB Molecule: tail sheath protein gp18; PDBTitle: the x-ray structure of the gp15 hexamer and the model of the gp182 protein fitted into the cryo-em reconstruction of the extended t43 tail	c3j2mX_.4.pdb	aa53fb3f771cdc60	4	0.463	12	183	377	15	PDB header: viral protein	Chain: X: PDB Molecule: tail sheath protein gp18;	PDBTitle: the x-ray structure of the gp15 hexamer and the model of the gp182 protein fitted into the cryo-em reconstruction of the extended t43 tail	#N/A	MG592478.1_prot_AUR87962.1_39_[locus_tag=NVP1106O_39]_[protein=hypothetical_protein]_[protein_id=AUR87962.1]_[location=21401..22552]_[gbkey=CDS]
AUR87962.1	PDB header: viral protein Chain: A: PDB Molecule: vp24; PDBTitle: crystal structure of major envelope protein vp24 from white spot2 syndrome virus	c5hljA_.5.pdb	aa53fb3f771cdc60	5	0.299	37	2	36	2.41	PDB header: viral protein	Chain: A: PDB Molecule: vp24;	PDBTitle: crystal structure of major envelope protein vp24 from white spot2 syndrome virus	#N/A	MG592478.1_prot_AUR87962.1_39_[locus_tag=NVP1106O_39]_[protein=hypothetical_protein]_[protein_id=AUR87962.1]_[location=21401..22552]_[gbkey=CDS]
AUR87962.1	PDB header: structural genomics, unknown function Chain: A: PDB Molecule: uncharacterized protein; PDBTitle: crystal structure of an uncharacterized protein (o28723_arcfu) from2 archaeoglobus fulgidus	d3bpda1.6.pdb	aa53fb3f771cdc60	6	0.119	56	367	375	2.8	PDB header: structural genomics, unknown function	Chain: A: PDB Molecule: uncharacterized protein;	PDBTitle: crystal structure of an uncharacterized protein (o28723_arcfu) from2 archaeoglobus fulgidus	#N/A	MG592478.1_prot_AUR87962.1_39_[locus_tag=NVP1106O_39]_[protein=hypothetical_protein]_[protein_id=AUR87962.1]_[location=21401..22552]_[gbkey=CDS]
AUR87962.1	PDB header: transcription Chain: A: PDB Molecule: hemolysin ii regulatory protein; PDBTitle: crystal structure of hlyiir, a hemolysin ii transcriptional regulator	d2fx0a2.7.pdb	aa53fb3f771cdc60	7	0.114	5	299	320	2.4	PDB header: transcription	Chain: A: PDB Molecule: hemolysin ii regulatory protein;	PDBTitle: crystal structure of hlyiir, a hemolysin ii transcriptional regulator	#N/A	MG592478.1_prot_AUR87962.1_39_[locus_tag=NVP1106O_39]_[protein=hypothetical_protein]_[protein_id=AUR87962.1]_[location=21401..22552]_[gbkey=CDS]
AUR87962.1	PDB header: structural genomics, unknown function Chain: A: PDB Molecule: conserved protein mth889; PDBTitle: crystal structure of the mth889 protein from methanothermobacter2 thermautotrophicus. northeast structural genomics consortium target3 tt205	d2raqa1.8.pdb	aa53fb3f771cdc60	8	0.112	56	367	375	3.11	PDB header: structural genomics, unknown function	Chain: A: PDB Molecule: conserved protein mth889;	PDBTitle: crystal structure of the mth889 protein from methanothermobacter2 thermautotrophicus. northeast structural genomics consortium target3 tt205	#N/A	MG592478.1_prot_AUR87962.1_39_[locus_tag=NVP1106O_39]_[protein=hypothetical_protein]_[protein_id=AUR87962.1]_[location=21401..22552]_[gbkey=CDS]
AUR87962.1	PDB header: virus/rna Chain: A: PDB Molecule: coat protein; PDBTitle: structures of the native and swollen forms of cowpea2 chlorotic mottle virus determined by x-ray crystallography3 and cryo-electron microscopy	d1cwpa_.9.pdb	aa53fb3f771cdc60	9	0.091	19	23	58	3.2	PDB header: virus/rna	Chain: A: PDB Molecule: coat protein;	PDBTitle: structures of the native and swollen forms of cowpea2 chlorotic mottle virus determined by x-ray crystallography3 and cryo-electron microscopy	#N/A	MG592478.1_prot_AUR87962.1_39_[locus_tag=NVP1106O_39]_[protein=hypothetical_protein]_[protein_id=AUR87962.1]_[location=21401..22552]_[gbkey=CDS]
AUR87962.1	PDB header: transcription Chain: B: PDB Molecule: dna-directed rna polymerase subunit beta; PDBTitle: crystal structure of t4 gp33 bound to e. coli rnap beta-flap domain	c3tbiB_.10.pdb	aa53fb3f771cdc60	10	0.084	18	313	383	3	PDB header: transcription	Chain: B: PDB Molecule: dna-directed rna polymerase subunit beta;	PDBTitle: crystal structure of t4 gp33 bound to e. coli rnap beta-flap domain	#N/A	MG592478.1_prot_AUR87962.1_39_[locus_tag=NVP1106O_39]_[protein=hypothetical_protein]_[protein_id=AUR87962.1]_[location=21401..22552]_[gbkey=CDS]
AUR87962.1	PDB header: unknown function Chain: C: PDB Molecule: sso6206; PDBTitle: crystal structure of sso6206 from sulfolobus solfataricus p2	c2x3dC_.11.pdb	aa53fb3f771cdc60	11	0.075	50	368	375	2.7	PDB header: unknown function	Chain: C: PDB Molecule: sso6206;	PDBTitle: crystal structure of sso6206 from sulfolobus solfataricus p2	#N/A	MG592478.1_prot_AUR87962.1_39_[locus_tag=NVP1106O_39]_[protein=hypothetical_protein]_[protein_id=AUR87962.1]_[location=21401..22552]_[gbkey=CDS]
AUR87962.1	PDB header: virus/rna Chain: B: PDB Molecule: coat protein; PDBTitle: structures of the native and swollen forms of cowpea2 chlorotic mottle virus determined by x-ray crystallography3 and cryo-electron microscopy	c1cwpB_.12.pdb	aa53fb3f771cdc60	12	0.068	19	23	58	3.2	PDB header: virus/rna	Chain: B: PDB Molecule: coat protein;	PDBTitle: structures of the native and swollen forms of cowpea2 chlorotic mottle virus determined by x-ray crystallography3 and cryo-electron microscopy	#N/A	MG592478.1_prot_AUR87962.1_39_[locus_tag=NVP1106O_39]_[protein=hypothetical_protein]_[protein_id=AUR87962.1]_[location=21401..22552]_[gbkey=CDS]
AUR87962.1	PDB header: cell adhesion Chain: A: PDB Molecule: fermitin family homolog 1; PDBTitle: solution structure of the n-terminal domain of kindlin-1	c2kmcA_.13.pdb	aa53fb3f771cdc60	13	0.067	29	249	262	UNK	PDB header: cell adhesion	Chain: A: PDB Molecule: fermitin family homolog 1;	PDBTitle: solution structure of the n-terminal domain of kindlin-1	#N/A	MG592478.1_prot_AUR87962.1_39_[locus_tag=NVP1106O_39]_[protein=hypothetical_protein]_[protein_id=AUR87962.1]_[location=21401..22552]_[gbkey=CDS]
AUR87962.1	PDB header: protein turnover Chain: C: PDB Molecule: dna damage-inducible protein ddi1; PDBTitle: a retroviral protease-like domain in the eukaryotic protein2 ddi1	c2i1aC_.14.pdb	aa53fb3f771cdc60	14	0.061	8	261	273	2.2999999999999998	PDB header: protein turnover	Chain: C: PDB Molecule: dna damage-inducible protein ddi1;	PDBTitle: a retroviral protease-like domain in the eukaryotic protein2 ddi1	#N/A	MG592478.1_prot_AUR87962.1_39_[locus_tag=NVP1106O_39]_[protein=hypothetical_protein]_[protein_id=AUR87962.1]_[location=21401..22552]_[gbkey=CDS]
AUR87962.1	PDB header: structural genomics, unknown function Chain: A: PDB Molecule: hypothetical protein ycgl; PDBTitle: nmr structure of the conserved protein ycgl from escherichia coli2 representing the duf709 family reveals a novel a/b/a sandwich fold	d2h7aa1.15.pdb	aa53fb3f771cdc60	15	0.051	9	334	344	UNK	PDB header: structural genomics, unknown function	Chain: A: PDB Molecule: hypothetical protein ycgl;	PDBTitle: nmr structure of the conserved protein ycgl from escherichia coli2 representing the duf709 family reveals a novel a/b/a sandwich fold	#N/A	MG592478.1_prot_AUR87962.1_39_[locus_tag=NVP1106O_39]_[protein=hypothetical_protein]_[protein_id=AUR87962.1]_[location=21401..22552]_[gbkey=CDS]
AUR87962.1	PDB header: transcription Chain: A: PDB Molecule: transition state regulatory protein abrb; PDBTitle: solution structure of c-terminal abrb	c2mjgA_.16.pdb	aa53fb3f771cdc60	16	0.046	19	241	281	UNK	PDB header: transcription	Chain: A: PDB Molecule: transition state regulatory protein abrb;	PDBTitle: solution structure of c-terminal abrb	#N/A	MG592478.1_prot_AUR87962.1_39_[locus_tag=NVP1106O_39]_[protein=hypothetical_protein]_[protein_id=AUR87962.1]_[location=21401..22552]_[gbkey=CDS]
AUR87962.1	PDB header: oxidoreductase Chain: B: PDB Molecule: phenylacetate-coa oxygenase subunit paab; PDBTitle: crystal structure of a phenylacetate-coa oxygenase subunit paab2 (reut_a2307) from ralstonia eutropha jmp134 at 2.65 a resolution	c3egrB_.17.pdb	aa53fb3f771cdc60	17	0.046	35	356	372	2.65	PDB header: oxidoreductase	Chain: B: PDB Molecule: phenylacetate-coa oxygenase subunit paab;	PDBTitle: crystal structure of a phenylacetate-coa oxygenase subunit paab2 (reut_a2307) from ralstonia eutropha jmp134 at 2.65 a resolution	#N/A	MG592478.1_prot_AUR87962.1_39_[locus_tag=NVP1106O_39]_[protein=hypothetical_protein]_[protein_id=AUR87962.1]_[location=21401..22552]_[gbkey=CDS]
AUR87962.1	PDB header: oxidoreductase Chain: A: PDB Molecule: phenylacetate-coa oxygenase subunit paab; PDBTitle: crystal structure of a phenylacetate-coa oxygenase subunit paab2 (reut_a2307) from ralstonia eutropha jmp134 at 2.65 a resolution	c3egrA_.18.pdb	aa53fb3f771cdc60	18	0.043	35	356	372	2.65	PDB header: oxidoreductase	Chain: A: PDB Molecule: phenylacetate-coa oxygenase subunit paab;	PDBTitle: crystal structure of a phenylacetate-coa oxygenase subunit paab2 (reut_a2307) from ralstonia eutropha jmp134 at 2.65 a resolution	#N/A	MG592478.1_prot_AUR87962.1_39_[locus_tag=NVP1106O_39]_[protein=hypothetical_protein]_[protein_id=AUR87962.1]_[location=21401..22552]_[gbkey=CDS]
AUR87962.1	PDB header: oxidoreductase Chain: A: PDB Molecule: nadh oxidase /nitrite reductase; PDBTitle: nadh oxidase /nitrite reductase from pyrococcus furiosus pfu-1140779-2 001	d1xhca3.19.pdb	aa53fb3f771cdc60	19	0.041	17	252	263	2.35	PDB header: oxidoreductase	Chain: A: PDB Molecule: nadh oxidase /nitrite reductase;	PDBTitle: nadh oxidase /nitrite reductase from pyrococcus furiosus pfu-1140779-2 001	#N/A	MG592478.1_prot_AUR87962.1_39_[locus_tag=NVP1106O_39]_[protein=hypothetical_protein]_[protein_id=AUR87962.1]_[location=21401..22552]_[gbkey=CDS]
AUR87962.1	PDB header: structural genomics, unknown function Chain: B: PDB Molecule: uncharacterized hypothetical protein; PDBTitle: crystal structure of a duf4466 family protein (parmer_03218) from2 parabacteroides merdae atcc 43184 at 2.00 a resolution	c4ei0B_.20.pdb	aa53fb3f771cdc60	20	0.041	11	134	260	2	PDB header: structural genomics, unknown function	Chain: B: PDB Molecule: uncharacterized hypothetical protein;	PDBTitle: crystal structure of a duf4466 family protein (parmer_03218) from2 parabacteroides merdae atcc 43184 at 2.00 a resolution	#N/A	MG592478.1_prot_AUR87962.1_39_[locus_tag=NVP1106O_39]_[protein=hypothetical_protein]_[protein_id=AUR87962.1]_[location=21401..22552]_[gbkey=CDS]
Description	Template Info	Template/Model	Job ID	Rank	#N/A	Sequence ID	Qstart	Qend	Resolution	Template Info	#N/A	#N/A	#N/A	# Job Description
AUR87956.1	PDB header: structural genomics, de novo protein Chain: B: PDB Molecule: designed protein; PDBTitle: designed protein based on backbone conformation of2 procarboxypeptidase-a (1aye) with sidechains chosen for maximal3 predicted stability.	c1vjqB_.1.pdb	86c27d7c536cfe13	1	0.44	45	81	100	2.1	PDB header: structural genomics, de novo protein	Chain: B: PDB Molecule: designed protein;	PDBTitle: designed protein based on backbone conformation of2 procarboxypeptidase-a (1aye) with sidechains chosen for maximal3 predicted stability.	#N/A	MG592478.1_prot_AUR87956.1_33_[locus_tag=NVP1106O_33]_[protein=hypothetical_protein]_[protein_id=AUR87956.1]_[location=complement(18598..19041)]_[gbkey=CDS]
AUR87956.1	PDB header: transferase Chain: A: PDB Molecule: tyrosine-protein kinase tec; PDBTitle: solution nmr structure of ph domain of tyrosine-protein kinase tec2 from homo sapiens, northeast structural genomics consortium (nesg)3 target hr3504c	c2lulA_.2.pdb	86c27d7c536cfe13	2	0.43	20	72	122	UNK	PDB header: transferase	Chain: A: PDB Molecule: tyrosine-protein kinase tec;	PDBTitle: solution nmr structure of ph domain of tyrosine-protein kinase tec2 from homo sapiens, northeast structural genomics consortium (nesg)3 target hr3504c	#N/A	MG592478.1_prot_AUR87956.1_33_[locus_tag=NVP1106O_33]_[protein=hypothetical_protein]_[protein_id=AUR87956.1]_[location=complement(18598..19041)]_[gbkey=CDS]
AUR87956.1	PDB header: immune system Chain: C: PDB Molecule: stimulator of interferon genes protein; PDBTitle: phosphorylated sting in complex with irf-3 ctd	c5jejC_.3.pdb	86c27d7c536cfe13	3	0.267	75	1	8	2	PDB header: immune system	Chain: C: PDB Molecule: stimulator of interferon genes protein;	PDBTitle: phosphorylated sting in complex with irf-3 ctd	#N/A	MG592478.1_prot_AUR87956.1_33_[locus_tag=NVP1106O_33]_[protein=hypothetical_protein]_[protein_id=AUR87956.1]_[location=complement(18598..19041)]_[gbkey=CDS]
AUR87956.1	PDB header: unknown function Chain: A: PDB Molecule: hypothetical protein; PDBTitle: structure of the conserved hypothetical protein vc1805 from2 pathogenicity island vpi-2 of vibrio cholerae o1 biovar3 eltor str. n16961 shares structural homology with the4 human p32 protein	c2v1lA_.4.pdb	86c27d7c536cfe13	4	0.255	20	4	57	2.13	PDB header: unknown function	Chain: A: PDB Molecule: hypothetical protein;	PDBTitle: structure of the conserved hypothetical protein vc1805 from2 pathogenicity island vpi-2 of vibrio cholerae o1 biovar3 eltor str. n16961 shares structural homology with the4 human p32 protein	#N/A	MG592478.1_prot_AUR87956.1_33_[locus_tag=NVP1106O_33]_[protein=hypothetical_protein]_[protein_id=AUR87956.1]_[location=complement(18598..19041)]_[gbkey=CDS]
AUR87956.1	PDB header: metal binding protein/electron transport Chain: H: PDB Molecule: bacterioferritin-associated ferredoxin; PDBTitle: 2.0 a resolution structure of pseudomonas aeruginosa bacterioferritin2 (bfrb) in complex with bacterioferritin associated ferredoxin (bfd)	c4e6kH_.5.pdb	86c27d7c536cfe13	5	0.225	38	117	142	2	PDB header: metal binding protein/electron transport	Chain: H: PDB Molecule: bacterioferritin-associated ferredoxin;	PDBTitle: 2.0 a resolution structure of pseudomonas aeruginosa bacterioferritin2 (bfrb) in complex with bacterioferritin associated ferredoxin (bfd)	#N/A	MG592478.1_prot_AUR87956.1_33_[locus_tag=NVP1106O_33]_[protein=hypothetical_protein]_[protein_id=AUR87956.1]_[location=complement(18598..19041)]_[gbkey=CDS]
AUR87956.1	PDB header: viral protein Chain: C: PDB Molecule: envelope glycoprotein; PDBTitle: structure of gp41-m-mat, a membrane associated mper trimer from hiv-12 gp41.	c2lp7C_.6.pdb	86c27d7c536cfe13	6	0.217	37	13	42	UNK	PDB header: viral protein	Chain: C: PDB Molecule: envelope glycoprotein;	PDBTitle: structure of gp41-m-mat, a membrane associated mper trimer from hiv-12 gp41.	#N/A	MG592478.1_prot_AUR87956.1_33_[locus_tag=NVP1106O_33]_[protein=hypothetical_protein]_[protein_id=AUR87956.1]_[location=complement(18598..19041)]_[gbkey=CDS]
AUR87956.1	PDB header: transcription Chain: A: PDB Molecule: saga-associated factor 73; PDBTitle: solution structure of sgf73(59-102) zinc finger domain	c2lo3A_.7.pdb	86c27d7c536cfe13	7	0.207	75	125	132	UNK	PDB header: transcription	Chain: A: PDB Molecule: saga-associated factor 73;	PDBTitle: solution structure of sgf73(59-102) zinc finger domain	#N/A	MG592478.1_prot_AUR87956.1_33_[locus_tag=NVP1106O_33]_[protein=hypothetical_protein]_[protein_id=AUR87956.1]_[location=complement(18598..19041)]_[gbkey=CDS]
AUR87956.1	PDB header: hydrolase/transcription regulator/protei Chain: E: PDB Molecule: saga-associated factor 73; PDBTitle: structure of the saga ubp8/sgf11/sus1/sgf73 dub module bound to2 ubiquitin aldehyde	c3mhsE_.8.pdb	86c27d7c536cfe13	8	0.178	75	125	132	1.89	PDB header: hydrolase/transcription regulator/protei	Chain: E: PDB Molecule: saga-associated factor 73;	PDBTitle: structure of the saga ubp8/sgf11/sus1/sgf73 dub module bound to2 ubiquitin aldehyde	#N/A	MG592478.1_prot_AUR87956.1_33_[locus_tag=NVP1106O_33]_[protein=hypothetical_protein]_[protein_id=AUR87956.1]_[location=complement(18598..19041)]_[gbkey=CDS]
AUR87956.1	PDB header: transcription/dna Chain: C: PDB Molecule: protein (yy1 zinc finger domain); PDBTitle: co-crystal structure of human yy1 zinc finger domain bound2 to the adeno-associated virus p5 initiator element	d1ubdc2.9.pdb	86c27d7c536cfe13	9	0.17	47	126	142	2.5	PDB header: transcription/dna	Chain: C: PDB Molecule: protein (yy1 zinc finger domain);	PDBTitle: co-crystal structure of human yy1 zinc finger domain bound2 to the adeno-associated virus p5 initiator element	#N/A	MG592478.1_prot_AUR87956.1_33_[locus_tag=NVP1106O_33]_[protein=hypothetical_protein]_[protein_id=AUR87956.1]_[location=complement(18598..19041)]_[gbkey=CDS]
AUR87956.1	PDB header: structural genomics, unknown function Chain: A: PDB Molecule: hypothetical protein; PDBTitle: crystal structure of a duf2790 family protein (pa3229) from2 pseudomonas aeruginosa pao1 at 1.26 a resolution	c4f98A_.10.pdb	86c27d7c536cfe13	10	0.164	78	43	51	1.26	PDB header: structural genomics, unknown function	Chain: A: PDB Molecule: hypothetical protein;	PDBTitle: crystal structure of a duf2790 family protein (pa3229) from2 pseudomonas aeruginosa pao1 at 1.26 a resolution	#N/A	MG592478.1_prot_AUR87956.1_33_[locus_tag=NVP1106O_33]_[protein=hypothetical_protein]_[protein_id=AUR87956.1]_[location=complement(18598..19041)]_[gbkey=CDS]
AUR87956.1	PDB header: structural genomics, unknown function Chain: A: PDB Molecule: phna-like protein pa0128; PDBTitle: solution structure for phn-a like protein pa0128 from2 pseudomonas aeruginosa	d2akla2.11.pdb	86c27d7c536cfe13	11	0.152	32	112	133	UNK	PDB header: structural genomics, unknown function	Chain: A: PDB Molecule: phna-like protein pa0128;	PDBTitle: solution structure for phn-a like protein pa0128 from2 pseudomonas aeruginosa	#N/A	MG592478.1_prot_AUR87956.1_33_[locus_tag=NVP1106O_33]_[protein=hypothetical_protein]_[protein_id=AUR87956.1]_[location=complement(18598..19041)]_[gbkey=CDS]
AUR87956.1	PDB header: hydrolase Chain: A: PDB Molecule: poly(a)-specific ribonuclease parn; PDBTitle: crystal structure of the rrm-domain of the poly(a)-specific2 ribonuclease parn bound to m7gtp	c3ctrA_.12.pdb	86c27d7c536cfe13	12	0.151	43	48	61	2.1	PDB header: hydrolase	Chain: A: PDB Molecule: poly(a)-specific ribonuclease parn;	PDBTitle: crystal structure of the rrm-domain of the poly(a)-specific2 ribonuclease parn bound to m7gtp	#N/A	MG592478.1_prot_AUR87956.1_33_[locus_tag=NVP1106O_33]_[protein=hypothetical_protein]_[protein_id=AUR87956.1]_[location=complement(18598..19041)]_[gbkey=CDS]
AUR87956.1	PDB header: alu ribonucleoprotein particle Chain: A: PDB Molecule: signal recognition particle 9 kda protein; PDBTitle: core of the alu domain of the mammalian srp	d1e8oa_.13.pdb	86c27d7c536cfe13	13	0.139	39	43	60	3.2	PDB header: alu ribonucleoprotein particle	Chain: A: PDB Molecule: signal recognition particle 9 kda protein;	PDBTitle: core of the alu domain of the mammalian srp	#N/A	MG592478.1_prot_AUR87956.1_33_[locus_tag=NVP1106O_33]_[protein=hypothetical_protein]_[protein_id=AUR87956.1]_[location=complement(18598..19041)]_[gbkey=CDS]
AUR87956.1	PDB header: ligase Chain: B: PDB Molecule: tryptophanyl-trna synthetase; PDBTitle: crystal structure of tryptophanyl-trna synthetase from campylobacter2 jejuni	c3m5wB_.14.pdb	86c27d7c536cfe13	14	0.135	16	45	116	2.3199999999999998	PDB header: ligase	Chain: B: PDB Molecule: tryptophanyl-trna synthetase;	PDBTitle: crystal structure of tryptophanyl-trna synthetase from campylobacter2 jejuni	#N/A	MG592478.1_prot_AUR87956.1_33_[locus_tag=NVP1106O_33]_[protein=hypothetical_protein]_[protein_id=AUR87956.1]_[location=complement(18598..19041)]_[gbkey=CDS]
AUR87956.1	PDB header: unknown function Chain: B: PDB Molecule: vc0508; PDBTitle: structure of the hypothetical protein vc0508 from vibrio cholerae2 vsp-ii pathogenicity island	c2w56B_.15.pdb	86c27d7c536cfe13	15	0.133	33	4	57	1.9	PDB header: unknown function	Chain: B: PDB Molecule: vc0508;	PDBTitle: structure of the hypothetical protein vc0508 from vibrio cholerae2 vsp-ii pathogenicity island	#N/A	MG592478.1_prot_AUR87956.1_33_[locus_tag=NVP1106O_33]_[protein=hypothetical_protein]_[protein_id=AUR87956.1]_[location=complement(18598..19041)]_[gbkey=CDS]
AUR87956.1	PDB header: dna binding protein Chain: A: PDB Molecule: transcriptional repressor ctcf; PDBTitle: solution structures of the c2h2 type zinc finger domain of2 human transcriptional repressor ctcf	d1x6ha1.16.pdb	86c27d7c536cfe13	16	0.125	47	126	142	UNK	PDB header: dna binding protein	Chain: A: PDB Molecule: transcriptional repressor ctcf;	PDBTitle: solution structures of the c2h2 type zinc finger domain of2 human transcriptional repressor ctcf	#N/A	MG592478.1_prot_AUR87956.1_33_[locus_tag=NVP1106O_33]_[protein=hypothetical_protein]_[protein_id=AUR87956.1]_[location=complement(18598..19041)]_[gbkey=CDS]
AUR87956.1	PDB header: alu domain Chain: A: PDB Molecule: signal recognition particle 9/14 fusion protein; PDBTitle: signal recognition particle alu rna binding heterodimer, srp9/14	d1914a1.17.pdb	86c27d7c536cfe13	17	0.122	33	43	60	2.5299999999999998	PDB header: alu domain	Chain: A: PDB Molecule: signal recognition particle 9/14 fusion protein;	PDBTitle: signal recognition particle alu rna binding heterodimer, srp9/14	#N/A	MG592478.1_prot_AUR87956.1_33_[locus_tag=NVP1106O_33]_[protein=hypothetical_protein]_[protein_id=AUR87956.1]_[location=complement(18598..19041)]_[gbkey=CDS]
AUR87956.1	PDB header: transcription Chain: A: PDB Molecule: zinc finger protein 406; PDBTitle: solution structure of the 15th c2h2 zinc finger of human2 zinc finger protein 406	c2elrA_.18.pdb	86c27d7c536cfe13	18	0.118	92	127	138	UNK	PDB header: transcription	Chain: A: PDB Molecule: zinc finger protein 406;	PDBTitle: solution structure of the 15th c2h2 zinc finger of human2 zinc finger protein 406	#N/A	MG592478.1_prot_AUR87956.1_33_[locus_tag=NVP1106O_33]_[protein=hypothetical_protein]_[protein_id=AUR87956.1]_[location=complement(18598..19041)]_[gbkey=CDS]
AUR87956.1	PDB header: oxidoreductase Chain: A: PDB Molecule: 4-hydroxy-3-methylbut-2-enyl diphosphate reductase; PDBTitle: crystal structure of isph:hmbpp-complex	c3ke8A_.19.pdb	86c27d7c536cfe13	19	0.118	23	54	102	1.7	PDB header: oxidoreductase	Chain: A: PDB Molecule: 4-hydroxy-3-methylbut-2-enyl diphosphate reductase;	PDBTitle: crystal structure of isph:hmbpp-complex	#N/A	MG592478.1_prot_AUR87956.1_33_[locus_tag=NVP1106O_33]_[protein=hypothetical_protein]_[protein_id=AUR87956.1]_[location=complement(18598..19041)]_[gbkey=CDS]
AUR87956.1	PDB header: oxidoreductase Chain: A: PDB Molecule: 4-hydroxy-3-methylbut-2-enyl diphosphate reductase; PDBTitle: isph in complex with propynyl diphosphate (1061)	c3urkA_.20.pdb	86c27d7c536cfe13	20	0.118	23	54	102	1.5	PDB header: oxidoreductase	Chain: A: PDB Molecule: 4-hydroxy-3-methylbut-2-enyl diphosphate reductase;	PDBTitle: isph in complex with propynyl diphosphate (1061)	#N/A	MG592478.1_prot_AUR87956.1_33_[locus_tag=NVP1106O_33]_[protein=hypothetical_protein]_[protein_id=AUR87956.1]_[location=complement(18598..19041)]_[gbkey=CDS]
Description	Template Info	Template/Model	Job ID	Rank	#N/A	Sequence ID	Qstart	Qend	Resolution	Template Info	#N/A	#N/A	#N/A	# Job Description
AUR87938.1	PDB header: cell adhesion protein Chain: A: PDB Molecule: mucosal addressin cell adhesion molecule-1; PDBTitle: a reassessment of the madcam-1 structure and its role in2 integrin recognition.	d1gsma1.1.pdb	2a6479a2c0f60b76	1	0.164	38	26	38	1.9	PDB header: cell adhesion protein	Chain: A: PDB Molecule: mucosal addressin cell adhesion molecule-1;	PDBTitle: a reassessment of the madcam-1 structure and its role in2 integrin recognition.	#N/A	MG592478.1_prot_AUR87938.1_15_[locus_tag=NVP1106O_15]_[protein=hypothetical_protein]_[protein_id=AUR87938.1]_[location=complement(7727..7849)]_[gbkey=CDS]
AUR87938.1	PDB header: glycosidase Chain: A: PDB Molecule: alpha-amylase; PDBTitle: structure of tenebrio molitor larval alpha-amylase	d1jaea1.2.pdb	2a6479a2c0f60b76	2	0.164	50	20	37	1.65	PDB header: glycosidase	Chain: A: PDB Molecule: alpha-amylase;	PDBTitle: structure of tenebrio molitor larval alpha-amylase	#N/A	MG592478.1_prot_AUR87938.1_15_[locus_tag=NVP1106O_15]_[protein=hypothetical_protein]_[protein_id=AUR87938.1]_[location=complement(7727..7849)]_[gbkey=CDS]
AUR87938.1	PDB header: hydrolase Chain: A: PDB Molecule: alpha-amylase 1; PDBTitle: probing the role of aromatic residues at the secondary saccharide2 binding sites of human salivary alpha-amylase in substrate hydrolysis3 and bacterial binding	d3dhpa1.3.pdb	2a6479a2c0f60b76	3	0.108	39	20	37	1.5	PDB header: hydrolase	Chain: A: PDB Molecule: alpha-amylase 1;	PDBTitle: probing the role of aromatic residues at the secondary saccharide2 binding sites of human salivary alpha-amylase in substrate hydrolysis3 and bacterial binding	#N/A	MG592478.1_prot_AUR87938.1_15_[locus_tag=NVP1106O_15]_[protein=hypothetical_protein]_[protein_id=AUR87938.1]_[location=complement(7727..7849)]_[gbkey=CDS]
AUR87938.1	PDB header: polyribonucleotide transferase Chain: A: PDB Molecule: guanosine pentaphosphate synthetase; PDBTitle: semet derivative of streptomyces antibioticus pnpase/gpsi2 enzyme	d1e3ha1.4.pdb	2a6479a2c0f60b76	4	0.093	83	30	35	2.6	PDB header: polyribonucleotide transferase	Chain: A: PDB Molecule: guanosine pentaphosphate synthetase;	PDBTitle: semet derivative of streptomyces antibioticus pnpase/gpsi2 enzyme	#N/A	MG592478.1_prot_AUR87938.1_15_[locus_tag=NVP1106O_15]_[protein=hypothetical_protein]_[protein_id=AUR87938.1]_[location=complement(7727..7849)]_[gbkey=CDS]
AUR87938.1	PDB header: protein transport Chain: B: PDB Molecule: peroxisomal targeting signal 1 receptor; PDBTitle: structure of pex14 in complex with pex5	c2w84B_.5.pdb	2a6479a2c0f60b76	5	0.085	70	14	23	UNK	PDB header: protein transport	Chain: B: PDB Molecule: peroxisomal targeting signal 1 receptor;	PDBTitle: structure of pex14 in complex with pex5	#N/A	MG592478.1_prot_AUR87938.1_15_[locus_tag=NVP1106O_15]_[protein=hypothetical_protein]_[protein_id=AUR87938.1]_[location=complement(7727..7849)]_[gbkey=CDS]
AUR87938.1	PDB header: ligase Chain: A: PDB Molecule: e3 ubiquitin-protein ligase hecw2; PDBTitle: solution nmr structure of n-terminal domain of human e3 ubiquitin-2 protein ligase hecw2, northeast structural genomics consortium (nesg)3 target ht6306a	c2lfeA_.6.pdb	2a6479a2c0f60b76	6	0.084	71	2	8	UNK	PDB header: ligase	Chain: A: PDB Molecule: e3 ubiquitin-protein ligase hecw2;	PDBTitle: solution nmr structure of n-terminal domain of human e3 ubiquitin-2 protein ligase hecw2, northeast structural genomics consortium (nesg)3 target ht6306a	#N/A	MG592478.1_prot_AUR87938.1_15_[locus_tag=NVP1106O_15]_[protein=hypothetical_protein]_[protein_id=AUR87938.1]_[location=complement(7727..7849)]_[gbkey=CDS]
AUR87938.1	PDB header: unknown function Chain: A: PDB Molecule: inhibitor cystine knot peptide mch-1; PDBTitle: solution structure of mch-1: a novel inhibitor cystine knot peptide2 from momordica charantia	c2m2qA_.7.pdb	2a6479a2c0f60b76	7	0.083	71	22	28	UNK	PDB header: unknown function	Chain: A: PDB Molecule: inhibitor cystine knot peptide mch-1;	PDBTitle: solution structure of mch-1: a novel inhibitor cystine knot peptide2 from momordica charantia	#N/A	MG592478.1_prot_AUR87938.1_15_[locus_tag=NVP1106O_15]_[protein=hypothetical_protein]_[protein_id=AUR87938.1]_[location=complement(7727..7849)]_[gbkey=CDS]
AUR87938.1	PDB header: viral protein Chain: A: PDB Molecule: head-to-tail joining protein w; PDBTitle: solution structure of bacteriophage lambda gpw	d1hywa_.8.pdb	2a6479a2c0f60b76	8	0.066	31	10	35	UNK	PDB header: viral protein	Chain: A: PDB Molecule: head-to-tail joining protein w;	PDBTitle: solution structure of bacteriophage lambda gpw	#N/A	MG592478.1_prot_AUR87938.1_15_[locus_tag=NVP1106O_15]_[protein=hypothetical_protein]_[protein_id=AUR87938.1]_[location=complement(7727..7849)]_[gbkey=CDS]
AUR87938.1	PDB header: hydrolase/hydrolase inhibitor Chain: A: PDB Molecule: gingipain r; PDBTitle: crystal structure of the arg specific cysteine proteinase gingipain r2 (rgpb)	d1cvra1.9.pdb	2a6479a2c0f60b76	9	0.066	30	21	40	2	PDB header: hydrolase/hydrolase inhibitor	Chain: A: PDB Molecule: gingipain r;	PDBTitle: crystal structure of the arg specific cysteine proteinase gingipain r2 (rgpb)	#N/A	MG592478.1_prot_AUR87938.1_15_[locus_tag=NVP1106O_15]_[protein=hypothetical_protein]_[protein_id=AUR87938.1]_[location=complement(7727..7849)]_[gbkey=CDS]
AUR87938.1	PDB header: metal transport, membrane protein Chain: A: PDB Molecule: potassium large conductance calcium-activated PDBTitle: solution structure of the cytoplasmic n-terminus of the bk2 beta-subunit kcnmb2	c1jo6A_.10.pdb	2a6479a2c0f60b76	10	0.064	46	7	19	UNK	PDB header: metal transport, membrane protein	Chain: A: PDB Molecule: potassium large conductance calcium-activated	PDBTitle: solution structure of the cytoplasmic n-terminus of the bk2 beta-subunit kcnmb2	#N/A	MG592478.1_prot_AUR87938.1_15_[locus_tag=NVP1106O_15]_[protein=hypothetical_protein]_[protein_id=AUR87938.1]_[location=complement(7727..7849)]_[gbkey=CDS]
AUR87938.1	PDB header: hydrolase Chain: A: PDB Molecule: alpha amylase (ppa); PDBTitle: structure of pig pancreatic alpha-amylase complexed with the2 "truncate" acarbose molecule (pseudotrisaccharide)	d1hx0a1.11.pdb	2a6479a2c0f60b76	11	0.063	33	20	37	1.38	PDB header: hydrolase	Chain: A: PDB Molecule: alpha amylase (ppa);	PDBTitle: structure of pig pancreatic alpha-amylase complexed with the2 "truncate" acarbose molecule (pseudotrisaccharide)	#N/A	MG592478.1_prot_AUR87938.1_15_[locus_tag=NVP1106O_15]_[protein=hypothetical_protein]_[protein_id=AUR87938.1]_[location=complement(7727..7849)]_[gbkey=CDS]
AUR87938.1	PDB header: toxin Chain: A: PDB Molecule: conotoxin gm9.1; PDBTitle: solution study of cgm9a	c2msoA_.12.pdb	2a6479a2c0f60b76	12	0.058	71	25	31	UNK	PDB header: toxin	Chain: A: PDB Molecule: conotoxin gm9.1;	PDBTitle: solution study of cgm9a	#N/A	MG592478.1_prot_AUR87938.1_15_[locus_tag=NVP1106O_15]_[protein=hypothetical_protein]_[protein_id=AUR87938.1]_[location=complement(7727..7849)]_[gbkey=CDS]
AUR87938.1	PDB header: viral protein Chain: B: PDB Molecule: cag38821; PDBTitle: orf 55 from sulfolobus islandicus rudivirus 1	c2x48B_.13.pdb	2a6479a2c0f60b76	13	0.058	33	5	25	2.6	PDB header: viral protein	Chain: B: PDB Molecule: cag38821;	PDBTitle: orf 55 from sulfolobus islandicus rudivirus 1	#N/A	MG592478.1_prot_AUR87938.1_15_[locus_tag=NVP1106O_15]_[protein=hypothetical_protein]_[protein_id=AUR87938.1]_[location=complement(7727..7849)]_[gbkey=CDS]
AUR87938.1	PDB header: toxin Chain: A: PDB Molecule: spasmodic protein tx9a-like protein; PDBTitle: structure of a novel p-superfamily spasmodic conotoxin2 reveals an inhibitory cystine knot motif	d1ixta_.14.pdb	2a6479a2c0f60b76	14	0.057	71	25	31	UNK	PDB header: toxin	Chain: A: PDB Molecule: spasmodic protein tx9a-like protein;	PDBTitle: structure of a novel p-superfamily spasmodic conotoxin2 reveals an inhibitory cystine knot motif	#N/A	MG592478.1_prot_AUR87938.1_15_[locus_tag=NVP1106O_15]_[protein=hypothetical_protein]_[protein_id=AUR87938.1]_[location=complement(7727..7849)]_[gbkey=CDS]
AUR87938.1	PDB header: toxin Chain: A: PDB Molecule: spasmodic protein tx9a-like protein; PDBTitle: structure of a novel p-superfamily spasmodic conotoxin2 reveals an inhibitory cystine knot motif	c1ixtA_.15.pdb	2a6479a2c0f60b76	15	0.057	71	25	31	UNK	PDB header: toxin	Chain: A: PDB Molecule: spasmodic protein tx9a-like protein;	PDBTitle: structure of a novel p-superfamily spasmodic conotoxin2 reveals an inhibitory cystine knot motif	#N/A	MG592478.1_prot_AUR87938.1_15_[locus_tag=NVP1106O_15]_[protein=hypothetical_protein]_[protein_id=AUR87938.1]_[location=complement(7727..7849)]_[gbkey=CDS]
AUR87938.1	PDB header: cell invasion Chain: B: PDB Molecule: circumsporozoite (cs) protein; PDBTitle: crystal structure of circumsporozoite protein atsr domain, p43212 form	c3vdlB_.16.pdb	2a6479a2c0f60b76	16	0.057	43	25	39	2.04	PDB header: cell invasion	Chain: B: PDB Molecule: circumsporozoite (cs) protein;	PDBTitle: crystal structure of circumsporozoite protein atsr domain, p43212 form	#N/A	MG592478.1_prot_AUR87938.1_15_[locus_tag=NVP1106O_15]_[protein=hypothetical_protein]_[protein_id=AUR87938.1]_[location=complement(7727..7849)]_[gbkey=CDS]
AUR87938.1	PDB header: structural genomics, unknown function Chain: B: PDB Molecule: hypothetical protein; PDBTitle: crystal structure of a duf2961 family protein (bacuni_00161) from2 bacteroides uniformis atcc 8492 at 1.62 a resolution	c4kq7B_.17.pdb	2a6479a2c0f60b76	17	0.054	25	20	39	1.62	PDB header: structural genomics, unknown function	Chain: B: PDB Molecule: hypothetical protein;	PDBTitle: crystal structure of a duf2961 family protein (bacuni_00161) from2 bacteroides uniformis atcc 8492 at 1.62 a resolution	#N/A	MG592478.1_prot_AUR87938.1_15_[locus_tag=NVP1106O_15]_[protein=hypothetical_protein]_[protein_id=AUR87938.1]_[location=complement(7727..7849)]_[gbkey=CDS]
AUR87938.1	PDB header: transcription regulation Chain: J: PDB Molecule: tryptophan rna-binding attenuator protein-inhibitory PDBTitle: crystal structure of b.subtilis anti-trap protein, an2 antagonist of trap-rna interactions	c2bx9J_.18.pdb	2a6479a2c0f60b76	18	0.053	56	29	37	2.8	PDB header: transcription regulation	Chain: J: PDB Molecule: tryptophan rna-binding attenuator protein-inhibitory	PDBTitle: crystal structure of b.subtilis anti-trap protein, an2 antagonist of trap-rna interactions	#N/A	MG592478.1_prot_AUR87938.1_15_[locus_tag=NVP1106O_15]_[protein=hypothetical_protein]_[protein_id=AUR87938.1]_[location=complement(7727..7849)]_[gbkey=CDS]
AUR87938.1	PDB header: hydrolase/unknown function Chain: C: PDB Molecule: uncharacterized protein pf2011; PDBTitle: crystal structure of pyrococcus furiosus pcc1 in complex2 with thermoplasma acidophilum kae1	c3enoC_.19.pdb	2a6479a2c0f60b76	19	0.052	24	2	39	3.02	PDB header: hydrolase/unknown function	Chain: C: PDB Molecule: uncharacterized protein pf2011;	PDBTitle: crystal structure of pyrococcus furiosus pcc1 in complex2 with thermoplasma acidophilum kae1	#N/A	MG592478.1_prot_AUR87938.1_15_[locus_tag=NVP1106O_15]_[protein=hypothetical_protein]_[protein_id=AUR87938.1]_[location=complement(7727..7849)]_[gbkey=CDS]
AUR87938.1	PDB header: gene regulation Chain: Q: PDB Molecule: inhibitor of trap, regulated by t-box (trp) sequence rtpa; PDBTitle: crystal structure of b.licheniformis anti-trap protein, an antagonist2 of trap-rna interactions	c3ld0Q_.20.pdb	2a6479a2c0f60b76	20	0.048	63	30	37	2.2000000000000002	PDB header: gene regulation	Chain: Q: PDB Molecule: inhibitor of trap, regulated by t-box (trp) sequence rtpa;	PDBTitle: crystal structure of b.licheniformis anti-trap protein, an antagonist2 of trap-rna interactions	#N/A	MG592478.1_prot_AUR87938.1_15_[locus_tag=NVP1106O_15]_[protein=hypothetical_protein]_[protein_id=AUR87938.1]_[location=complement(7727..7849)]_[gbkey=CDS]
Description	Template Info	Template/Model	Job ID	Rank	#N/A	Sequence ID	Qstart	Qend	Resolution	Template Info	#N/A	#N/A	#N/A	# Job Description
AUR87992.1	PDB header: ligase/isomerase/protein binding Chain: D: PDB Molecule: e3 sumo-protein ligase ranbp2; PDBTitle: complex between human rangap1-sumo2, ubc9 and the ir1 domain from2 ranbp2	c3uinD_.1.pdb	b744afee4f15820b	1	0.591	23	165	207	2.6	PDB header: ligase/isomerase/protein binding	Chain: D: PDB Molecule: e3 sumo-protein ligase ranbp2;	PDBTitle: complex between human rangap1-sumo2, ubc9 and the ir1 domain from2 ranbp2	#N/A	MG592478.1_prot_AUR87992.1_69_[locus_tag=NVP1106O_69]_[protein=coil_containing_protein]_[protein_id=AUR87992.1]_[location=complement(41779..42489)]_[gbkey=CDS]
AUR87992.1	PDB header: transferase Chain: A: PDB Molecule: 5'-fluoro-5'-deoxyadenosine synthase; PDBTitle: crystal structure and mechanism of a bacterial fluorinating enzyme	d1rqpa1.2.pdb	b744afee4f15820b	2	0.376	57	61	74	1.8	PDB header: transferase	Chain: A: PDB Molecule: 5'-fluoro-5'-deoxyadenosine synthase;	PDBTitle: crystal structure and mechanism of a bacterial fluorinating enzyme	#N/A	MG592478.1_prot_AUR87992.1_69_[locus_tag=NVP1106O_69]_[protein=coil_containing_protein]_[protein_id=AUR87992.1]_[location=complement(41779..42489)]_[gbkey=CDS]
AUR87992.1	PDB header: immune system/viral protein Chain: D: PDB Molecule: hcv e2; PDBTitle: structure of the core ectodomain of the hepatitis c virus envelope2 glycoprotein 2	c4nx3D_.3.pdb	b744afee4f15820b	3	0.324	43	49	75	2.4	PDB header: immune system/viral protein	Chain: D: PDB Molecule: hcv e2;	PDBTitle: structure of the core ectodomain of the hepatitis c virus envelope2 glycoprotein 2	#N/A	MG592478.1_prot_AUR87992.1_69_[locus_tag=NVP1106O_69]_[protein=coil_containing_protein]_[protein_id=AUR87992.1]_[location=complement(41779..42489)]_[gbkey=CDS]
AUR87992.1	PDB header: cell adhesion Chain: B: PDB Molecule: sca-family protein; PDBTitle: rickettsia rickettsii cell surface antigen 4 (sca4) head domain2 (residues 21-360)	c4lq8B_.4.pdb	b744afee4f15820b	4	0.287	61	84	121	2.2000000000000002	PDB header: cell adhesion	Chain: B: PDB Molecule: sca-family protein;	PDBTitle: rickettsia rickettsii cell surface antigen 4 (sca4) head domain2 (residues 21-360)	#N/A	MG592478.1_prot_AUR87992.1_69_[locus_tag=NVP1106O_69]_[protein=coil_containing_protein]_[protein_id=AUR87992.1]_[location=complement(41779..42489)]_[gbkey=CDS]
AUR87992.1	PDB header: structural genomics, unknown function Chain: B: PDB Molecule: bacterial fluorinating enzyme homolog; PDBTitle: crystal structure of a conserved hypothetical protein from2 thermus thermophilus hb8	c2cw5B_.5.pdb	b744afee4f15820b	5	0.285	29	63	76	1.94	PDB header: structural genomics, unknown function	Chain: B: PDB Molecule: bacterial fluorinating enzyme homolog;	PDBTitle: crystal structure of a conserved hypothetical protein from2 thermus thermophilus hb8	#N/A	MG592478.1_prot_AUR87992.1_69_[locus_tag=NVP1106O_69]_[protein=coil_containing_protein]_[protein_id=AUR87992.1]_[location=complement(41779..42489)]_[gbkey=CDS]
AUR87992.1	PDB header: dna binding protein, sugar binding prote Chain: A: PDB Molecule: repressor protein ci, maltose-binding periplasmic protein; PDBTitle: crystal structure of lambda repressor (1-45) fused with maltose-2 binding protein	c3woaA_.6.pdb	b744afee4f15820b	6	0.272	63	169	187	2	PDB header: dna binding protein, sugar binding prote	Chain: A: PDB Molecule: repressor protein ci, maltose-binding periplasmic protein;	PDBTitle: crystal structure of lambda repressor (1-45) fused with maltose-2 binding protein	#N/A	MG592478.1_prot_AUR87992.1_69_[locus_tag=NVP1106O_69]_[protein=coil_containing_protein]_[protein_id=AUR87992.1]_[location=complement(41779..42489)]_[gbkey=CDS]
AUR87992.1	PDB header: structural genomics, unknown function Chain: B: PDB Molecule: hypothetical protein ph0463; PDBTitle: crystal structure of project ph0463 from pyrococcus horikoshii ot3	c1wu8B_.7.pdb	b744afee4f15820b	7	0.27	41	61	77	2.6	PDB header: structural genomics, unknown function	Chain: B: PDB Molecule: hypothetical protein ph0463;	PDBTitle: crystal structure of project ph0463 from pyrococcus horikoshii ot3	#N/A	MG592478.1_prot_AUR87992.1_69_[locus_tag=NVP1106O_69]_[protein=coil_containing_protein]_[protein_id=AUR87992.1]_[location=complement(41779..42489)]_[gbkey=CDS]
AUR87992.1	PDB header: biosynthetic protein Chain: B: PDB Molecule: hypothetical protein; PDBTitle: sall-y70t with sam and cl	c2q6oB_.8.pdb	b744afee4f15820b	8	0.261	50	61	76	2	PDB header: biosynthetic protein	Chain: B: PDB Molecule: hypothetical protein;	PDBTitle: sall-y70t with sam and cl	#N/A	MG592478.1_prot_AUR87992.1_69_[locus_tag=NVP1106O_69]_[protein=coil_containing_protein]_[protein_id=AUR87992.1]_[location=complement(41779..42489)]_[gbkey=CDS]
AUR87992.1	PDB header: structural genomics, unknown function Chain: A: PDB Molecule: hypothetical protein mj1651; PDBTitle: crystal structure of protein mj1651 from methanococcus2 jannaschii dsm 2661, pfam duf62	c2f4nA_.9.pdb	b744afee4f15820b	9	0.256	38	61	76	2.5	PDB header: structural genomics, unknown function	Chain: A: PDB Molecule: hypothetical protein mj1651;	PDBTitle: crystal structure of protein mj1651 from methanococcus2 jannaschii dsm 2661, pfam duf62	#N/A	MG592478.1_prot_AUR87992.1_69_[locus_tag=NVP1106O_69]_[protein=coil_containing_protein]_[protein_id=AUR87992.1]_[location=complement(41779..42489)]_[gbkey=CDS]
AUR87992.1	PDB header: structural genomics, unknown function Chain: C: PDB Molecule: uncharacterized conserved protein; PDBTitle: crystal structure of uncharacterized conserved protein from thermotoga2 maritima	c2zbvC_.10.pdb	b744afee4f15820b	10	0.233	44	61	76	2.0499999999999998	PDB header: structural genomics, unknown function	Chain: C: PDB Molecule: uncharacterized conserved protein;	PDBTitle: crystal structure of uncharacterized conserved protein from thermotoga2 maritima	#N/A	MG592478.1_prot_AUR87992.1_69_[locus_tag=NVP1106O_69]_[protein=coil_containing_protein]_[protein_id=AUR87992.1]_[location=complement(41779..42489)]_[gbkey=CDS]
AUR87992.1	PDB header: transferase Chain: A: PDB Molecule: 5'-fluoro-5'-deoxyadenosine synthase; PDBTitle: crystal structure and mechanism of a bacterial fluorinating enzyme,2 product complex	c1rqrA_.11.pdb	b744afee4f15820b	11	0.229	53	62	76	2.67	PDB header: transferase	Chain: A: PDB Molecule: 5'-fluoro-5'-deoxyadenosine synthase;	PDBTitle: crystal structure and mechanism of a bacterial fluorinating enzyme,2 product complex	#N/A	MG592478.1_prot_AUR87992.1_69_[locus_tag=NVP1106O_69]_[protein=coil_containing_protein]_[protein_id=AUR87992.1]_[location=complement(41779..42489)]_[gbkey=CDS]
AUR87992.1	PDB header: immune system Chain: C: PDB Molecule: envelope glycoprotein e2; PDBTitle: structure of hepatitis c virus envelope glycoprotein e2 core bound to2 broadly neutralizing antibody ar3c	c4mwfC_.12.pdb	b744afee4f15820b	12	0.156	64	65	75	2.65	PDB header: immune system	Chain: C: PDB Molecule: envelope glycoprotein e2;	PDBTitle: structure of hepatitis c virus envelope glycoprotein e2 core bound to2 broadly neutralizing antibody ar3c	#N/A	MG592478.1_prot_AUR87992.1_69_[locus_tag=NVP1106O_69]_[protein=coil_containing_protein]_[protein_id=AUR87992.1]_[location=complement(41779..42489)]_[gbkey=CDS]
AUR87992.1	PDB header: endonuclease Chain: A: PDB Molecule: ecorv endonuclease; PDBTitle: ecorv endonuclease, unliganded, form b	d1az3a_.13.pdb	b744afee4f15820b	13	0.126	38	202	235	2.4	PDB header: endonuclease	Chain: A: PDB Molecule: ecorv endonuclease;	PDBTitle: ecorv endonuclease, unliganded, form b	#N/A	MG592478.1_prot_AUR87992.1_69_[locus_tag=NVP1106O_69]_[protein=coil_containing_protein]_[protein_id=AUR87992.1]_[location=complement(41779..42489)]_[gbkey=CDS]
AUR87992.1	PDB header: hydrolase/dna Chain: A: PDB Molecule: type ii restriction enzyme ecorv; PDBTitle: k38a ecorv bound to cleaved dna and mn2+: p1 crystal form	d1sx5a_.14.pdb	b744afee4f15820b	14	0.12	34	202	235	1.5	PDB header: hydrolase/dna	Chain: A: PDB Molecule: type ii restriction enzyme ecorv;	PDBTitle: k38a ecorv bound to cleaved dna and mn2+: p1 crystal form	#N/A	MG592478.1_prot_AUR87992.1_69_[locus_tag=NVP1106O_69]_[protein=coil_containing_protein]_[protein_id=AUR87992.1]_[location=complement(41779..42489)]_[gbkey=CDS]
AUR87992.1	PDB header: structural protein Chain: E: PDB Molecule: collagen alpha-1(i) chain; PDBTitle: crystal structure of human fibrillar procollagen type i c-propeptide2 homo-trimer	c5k31E_.15.pdb	b744afee4f15820b	15	0.114	24	27	77	2.2000000000000002	PDB header: structural protein	Chain: E: PDB Molecule: collagen alpha-1(i) chain;	PDBTitle: crystal structure of human fibrillar procollagen type i c-propeptide2 homo-trimer	#N/A	MG592478.1_prot_AUR87992.1_69_[locus_tag=NVP1106O_69]_[protein=coil_containing_protein]_[protein_id=AUR87992.1]_[location=complement(41779..42489)]_[gbkey=CDS]
AUR87992.1	PDB header: isomerase Chain: A: PDB Molecule: d-ribose-5-phosphate isomerase; PDBTitle: structure of the d-ribose-5-phosphate isomerase from2 pyrococcus horikoshii	d1lk5a2.16.pdb	b744afee4f15820b	16	0.092	38	52	72	1.75	PDB header: isomerase	Chain: A: PDB Molecule: d-ribose-5-phosphate isomerase;	PDBTitle: structure of the d-ribose-5-phosphate isomerase from2 pyrococcus horikoshii	#N/A	MG592478.1_prot_AUR87992.1_69_[locus_tag=NVP1106O_69]_[protein=coil_containing_protein]_[protein_id=AUR87992.1]_[location=complement(41779..42489)]_[gbkey=CDS]
AUR87992.1	PDB header: cell adhesion Chain: A: PDB Molecule: pinch protein; PDBTitle: 1st lim domain of pinch protein	d1g47a2.17.pdb	b744afee4f15820b	17	0.089	70	15	24	UNK	PDB header: cell adhesion	Chain: A: PDB Molecule: pinch protein;	PDBTitle: 1st lim domain of pinch protein	#N/A	MG592478.1_prot_AUR87992.1_69_[locus_tag=NVP1106O_69]_[protein=coil_containing_protein]_[protein_id=AUR87992.1]_[location=complement(41779..42489)]_[gbkey=CDS]
AUR87992.1	PDB header: oxidoreductase Chain: A: PDB Molecule: epoxidase; PDBTitle: the structure of hydroxypropylphosphonic acid epoxidase2 from s. wedmorenis.	d2bnma1.18.pdb	b744afee4f15820b	18	0.087	45	90	133	1.7	PDB header: oxidoreductase	Chain: A: PDB Molecule: epoxidase;	PDBTitle: the structure of hydroxypropylphosphonic acid epoxidase2 from s. wedmorenis.	#N/A	MG592478.1_prot_AUR87992.1_69_[locus_tag=NVP1106O_69]_[protein=coil_containing_protein]_[protein_id=AUR87992.1]_[location=complement(41779..42489)]_[gbkey=CDS]
AUR87992.1	PDB header: protein transport Chain: C: PDB Molecule: mit domain-containing protein 1; PDBTitle: structures of mitd1	c2ymbC_.19.pdb	b744afee4f15820b	19	0.079	25	139	218	3.4	PDB header: protein transport	Chain: C: PDB Molecule: mit domain-containing protein 1;	PDBTitle: structures of mitd1	#N/A	MG592478.1_prot_AUR87992.1_69_[locus_tag=NVP1106O_69]_[protein=coil_containing_protein]_[protein_id=AUR87992.1]_[location=complement(41779..42489)]_[gbkey=CDS]
AUR87992.1	PDB header: transferase Chain: A: PDB Molecule: ribosomal rna small subunit methyltransferase h; PDBTitle: crystal structure and solution saxs of methyltransferase rsmh from2 e.coli	c3tkaA_.20.pdb	b744afee4f15820b	20	0.078	50	135	146	2.25	PDB header: transferase	Chain: A: PDB Molecule: ribosomal rna small subunit methyltransferase h;	PDBTitle: crystal structure and solution saxs of methyltransferase rsmh from2 e.coli	#N/A	MG592478.1_prot_AUR87992.1_69_[locus_tag=NVP1106O_69]_[protein=coil_containing_protein]_[protein_id=AUR87992.1]_[location=complement(41779..42489)]_[gbkey=CDS]
Description	Template Info	Template/Model	Job ID	Rank	#N/A	Sequence ID	Qstart	Qend	Resolution	Template Info	#N/A	#N/A	#N/A	# Job Description
AUR87976.1	PDB header: viral protein Chain: E: PDB Molecule: baseplate wedge protein gp6; PDBTitle: in vitro assembled star-shaped hubless t4 baseplate	c5hx2E_.1.pdb	a5fcdf9c6316ce3f	1	0.997	14	19	365	3.8	PDB header: viral protein	Chain: E: PDB Molecule: baseplate wedge protein gp6;	PDBTitle: in vitro assembled star-shaped hubless t4 baseplate	#N/A	MG592478.1_prot_AUR87976.1_53_[locus_tag=NVP1106O_53]_[protein=hypothetical_protein]_[protein_id=AUR87976.1]_[location=32251..33471]_[gbkey=CDS]
AUR87976.1	PDB header: structural protein Chain: A: PDB Molecule: pa0618; PDBTitle: c-terminal domain of the r-type pyocin baseplate protein pa0618	c5cesA_.2.pdb	a5fcdf9c6316ce3f	2	0.984	15	295	403	2.1	PDB header: structural protein	Chain: A: PDB Molecule: pa0618;	PDBTitle: c-terminal domain of the r-type pyocin baseplate protein pa0618	#N/A	MG592478.1_prot_AUR87976.1_53_[locus_tag=NVP1106O_53]_[protein=hypothetical_protein]_[protein_id=AUR87976.1]_[location=32251..33471]_[gbkey=CDS]
AUR87976.1	PDB header: viral protein Chain: F: PDB Molecule: baseplate structural protein gp6; PDBTitle: fitting of the gp6 crystal structure into 3d cryo-em2 reconstruction of bacteriophage t4 star-shaped baseplate	c3h3yF_.3.pdb	a5fcdf9c6316ce3f	3	0.419	9	201	365	16	PDB header: viral protein	Chain: F: PDB Molecule: baseplate structural protein gp6;	PDBTitle: fitting of the gp6 crystal structure into 3d cryo-em2 reconstruction of bacteriophage t4 star-shaped baseplate	#N/A	MG592478.1_prot_AUR87976.1_53_[locus_tag=NVP1106O_53]_[protein=hypothetical_protein]_[protein_id=AUR87976.1]_[location=32251..33471]_[gbkey=CDS]
AUR87976.1	PDB header: transferase Chain: B: PDB Molecule: glycylpeptide n-tetradecanoyltransferase 1; PDBTitle: crystal structure of human type-i n-myristoyltransferase with bound2 myristoyl-coa and inhibitor ddd90096	c3iu2B_.4.pdb	a5fcdf9c6316ce3f	4	0.35	9	177	231	1.73	PDB header: transferase	Chain: B: PDB Molecule: glycylpeptide n-tetradecanoyltransferase 1;	PDBTitle: crystal structure of human type-i n-myristoyltransferase with bound2 myristoyl-coa and inhibitor ddd90096	#N/A	MG592478.1_prot_AUR87976.1_53_[locus_tag=NVP1106O_53]_[protein=hypothetical_protein]_[protein_id=AUR87976.1]_[location=32251..33471]_[gbkey=CDS]
AUR87976.1	PDB header: immune system Chain: J: PDB Molecule: neutrophil cytosol factor 4; PDBTitle: heterodimer of p40phox and p67phox pb1 domains from human nadph2 oxidase	d1oeyj_.5.pdb	a5fcdf9c6316ce3f	5	0.298	13	5	58	2	PDB header: immune system	Chain: J: PDB Molecule: neutrophil cytosol factor 4;	PDBTitle: heterodimer of p40phox and p67phox pb1 domains from human nadph2 oxidase	#N/A	MG592478.1_prot_AUR87976.1_53_[locus_tag=NVP1106O_53]_[protein=hypothetical_protein]_[protein_id=AUR87976.1]_[location=32251..33471]_[gbkey=CDS]
AUR87976.1	PDB header: transferase Chain: A: PDB Molecule: glycylpeptide n-tetradecanoyltransferase 1; PDBTitle: crystal structure of human myristoyl-coa:protein n-2 myristoyltransferase.	d1rxta2.6.pdb	a5fcdf9c6316ce3f	6	0.291	10	177	228	3	PDB header: transferase	Chain: A: PDB Molecule: glycylpeptide n-tetradecanoyltransferase 1;	PDBTitle: crystal structure of human myristoyl-coa:protein n-2 myristoyltransferase.	#N/A	MG592478.1_prot_AUR87976.1_53_[locus_tag=NVP1106O_53]_[protein=hypothetical_protein]_[protein_id=AUR87976.1]_[location=32251..33471]_[gbkey=CDS]
AUR87976.1	PDB header: transferase Chain: A: PDB Molecule: myristoyl-coa:protein n-myristoyltransferase; PDBTitle: crystal structure of candida albicans n-myristoyltransferase with2 myristoyl-coa and peptidic inhibitor	d1iyka2.7.pdb	a5fcdf9c6316ce3f	7	0.284	9	177	231	2.2999999999999998	PDB header: transferase	Chain: A: PDB Molecule: myristoyl-coa:protein n-myristoyltransferase;	PDBTitle: crystal structure of candida albicans n-myristoyltransferase with2 myristoyl-coa and peptidic inhibitor	#N/A	MG592478.1_prot_AUR87976.1_53_[locus_tag=NVP1106O_53]_[protein=hypothetical_protein]_[protein_id=AUR87976.1]_[location=32251..33471]_[gbkey=CDS]
AUR87976.1	PDB header: transferase Chain: A: PDB Molecule: peptide n-myristoyltransferase; PDBTitle: crystal structure of saccharomyces cerevisiae n-myristoyltransferase2 with bound myristoylcoa	d1iica2.8.pdb	a5fcdf9c6316ce3f	8	0.258	11	177	231	2.2000000000000002	PDB header: transferase	Chain: A: PDB Molecule: peptide n-myristoyltransferase;	PDBTitle: crystal structure of saccharomyces cerevisiae n-myristoyltransferase2 with bound myristoylcoa	#N/A	MG592478.1_prot_AUR87976.1_53_[locus_tag=NVP1106O_53]_[protein=hypothetical_protein]_[protein_id=AUR87976.1]_[location=32251..33471]_[gbkey=CDS]
AUR87976.1	PDB header: oxidoreductase Chain: A: PDB Molecule: meso-diaminopimelate d-dehydrogenase; PDBTitle: three dimensional structure of the ternary complex of corynebacterium2 glutamicum diaminopimelate dehydrogenase nadph-l-2-amino-6-methylene-3 pimelate	d1f06a2.9.pdb	a5fcdf9c6316ce3f	9	0.224	15	207	295	2.1	PDB header: oxidoreductase	Chain: A: PDB Molecule: meso-diaminopimelate d-dehydrogenase;	PDBTitle: three dimensional structure of the ternary complex of corynebacterium2 glutamicum diaminopimelate dehydrogenase nadph-l-2-amino-6-methylene-3 pimelate	#N/A	MG592478.1_prot_AUR87976.1_53_[locus_tag=NVP1106O_53]_[protein=hypothetical_protein]_[protein_id=AUR87976.1]_[location=32251..33471]_[gbkey=CDS]
AUR87976.1	PDB header: transferase Chain: A: PDB Molecule: n-myristoyltransferase; PDBTitle: structure of n-myristoyltransferase from l. donovani	c2wuuA_.10.pdb	a5fcdf9c6316ce3f	10	0.205	6	177	231	1.42	PDB header: transferase	Chain: A: PDB Molecule: n-myristoyltransferase;	PDBTitle: structure of n-myristoyltransferase from l. donovani	#N/A	MG592478.1_prot_AUR87976.1_53_[locus_tag=NVP1106O_53]_[protein=hypothetical_protein]_[protein_id=AUR87976.1]_[location=32251..33471]_[gbkey=CDS]
AUR87976.1	PDB header: lyase Chain: A: PDB Molecule: 3-dehydroquinate dehydratase; PDBTitle: type ii 3-dehydroquinate dehydratase (dhqase) from2 actinobacillus pleuropneumoniae	d1uqra_.11.pdb	a5fcdf9c6316ce3f	11	0.188	13	3	50	1.7	PDB header: lyase	Chain: A: PDB Molecule: 3-dehydroquinate dehydratase;	PDBTitle: type ii 3-dehydroquinate dehydratase (dhqase) from2 actinobacillus pleuropneumoniae	#N/A	MG592478.1_prot_AUR87976.1_53_[locus_tag=NVP1106O_53]_[protein=hypothetical_protein]_[protein_id=AUR87976.1]_[location=32251..33471]_[gbkey=CDS]
AUR87976.1	PDB header: transferase Chain: B: PDB Molecule: glycylpeptide n-tetradecanoyltransferase 1; PDBTitle: crystal structure of human myristoyl-coa:protein n-2 myristoyltransferase.	c1rxtB_.12.pdb	a5fcdf9c6316ce3f	12	0.174	10	177	228	3	PDB header: transferase	Chain: B: PDB Molecule: glycylpeptide n-tetradecanoyltransferase 1;	PDBTitle: crystal structure of human myristoyl-coa:protein n-2 myristoyltransferase.	#N/A	MG592478.1_prot_AUR87976.1_53_[locus_tag=NVP1106O_53]_[protein=hypothetical_protein]_[protein_id=AUR87976.1]_[location=32251..33471]_[gbkey=CDS]
AUR87976.1	PDB header: oxidoreductase Chain: E: PDB Molecule: cytochrome c oxidase polypeptide va; PDBTitle: bovine heart cytochrome c oxidase at the fully oxidized state	d1v54e_.13.pdb	a5fcdf9c6316ce3f	13	0.151	17	179	196	1.8	PDB header: oxidoreductase	Chain: E: PDB Molecule: cytochrome c oxidase polypeptide va;	PDBTitle: bovine heart cytochrome c oxidase at the fully oxidized state	#N/A	MG592478.1_prot_AUR87976.1_53_[locus_tag=NVP1106O_53]_[protein=hypothetical_protein]_[protein_id=AUR87976.1]_[location=32251..33471]_[gbkey=CDS]
AUR87976.1	PDB header: photosynthesis Chain: A: PDB Molecule: photosystem ii 11 kda protein; PDBTitle: solution structure of psb27 from cyanobacterial photosystem2 ii	c2kmfA_.14.pdb	a5fcdf9c6316ce3f	14	0.138	22	310	368	UNK	PDB header: photosynthesis	Chain: A: PDB Molecule: photosystem ii 11 kda protein;	PDBTitle: solution structure of psb27 from cyanobacterial photosystem2 ii	#N/A	MG592478.1_prot_AUR87976.1_53_[locus_tag=NVP1106O_53]_[protein=hypothetical_protein]_[protein_id=AUR87976.1]_[location=32251..33471]_[gbkey=CDS]
AUR87976.1	PDB header: transferase Chain: A: PDB Molecule: rna polymerase alpha subunit; PDBTitle: structure of the c-terminal domain of the polymerase2 cofactor of rabies virus: insights in function and3 evolution.	d1vyia_.15.pdb	a5fcdf9c6316ce3f	15	0.134	24	200	216	1.5	PDB header: transferase	Chain: A: PDB Molecule: rna polymerase alpha subunit;	PDBTitle: structure of the c-terminal domain of the polymerase2 cofactor of rabies virus: insights in function and3 evolution.	#N/A	MG592478.1_prot_AUR87976.1_53_[locus_tag=NVP1106O_53]_[protein=hypothetical_protein]_[protein_id=AUR87976.1]_[location=32251..33471]_[gbkey=CDS]
AUR87976.1	PDB header: photosynthesis Chain: A: PDB Molecule: photosystem ii 11 kd protein; PDBTitle: structure of psb27 from thermosynechococcus elongatus	c2y6xA_.16.pdb	a5fcdf9c6316ce3f	16	0.132	16	310	368	1.6	PDB header: photosynthesis	Chain: A: PDB Molecule: photosystem ii 11 kd protein;	PDBTitle: structure of psb27 from thermosynechococcus elongatus	#N/A	MG592478.1_prot_AUR87976.1_53_[locus_tag=NVP1106O_53]_[protein=hypothetical_protein]_[protein_id=AUR87976.1]_[location=32251..33471]_[gbkey=CDS]
AUR87976.1	PDB header: electron transport Chain: R: PDB Molecule: cytochrome c oxidase subunit 5a; PDBTitle: bovine heart cytochrome c oxidase re-refined with molecular2 oxygen	c2y69R_.17.pdb	a5fcdf9c6316ce3f	17	0.131	18	180	196	1.95	PDB header: electron transport	Chain: R: PDB Molecule: cytochrome c oxidase subunit 5a;	PDBTitle: bovine heart cytochrome c oxidase re-refined with molecular2 oxygen	#N/A	MG592478.1_prot_AUR87976.1_53_[locus_tag=NVP1106O_53]_[protein=hypothetical_protein]_[protein_id=AUR87976.1]_[location=32251..33471]_[gbkey=CDS]
AUR87976.1	PDB header: chaperone Chain: B: PDB Molecule: phosphoprotein; PDBTitle: crystal structure of phosphoprotein/protein p/protein m1 residues 69-2 297 from rabies virus reveals degradation to c-terminal domain only	c3oa1B_.18.pdb	a5fcdf9c6316ce3f	18	0.129	24	200	216	2.2000000000000002	PDB header: chaperone	Chain: B: PDB Molecule: phosphoprotein;	PDBTitle: crystal structure of phosphoprotein/protein p/protein m1 residues 69-2 297 from rabies virus reveals degradation to c-terminal domain only	#N/A	MG592478.1_prot_AUR87976.1_53_[locus_tag=NVP1106O_53]_[protein=hypothetical_protein]_[protein_id=AUR87976.1]_[location=32251..33471]_[gbkey=CDS]
AUR87976.1	PDB header: viral protein Chain: A: PDB Molecule: phosphoprotein; PDBTitle: the structure of the n-rna binding domain of the mokola2 virus phosphoprotein	c2wzlA_.19.pdb	a5fcdf9c6316ce3f	19	0.126	18	200	216	2.1	PDB header: viral protein	Chain: A: PDB Molecule: phosphoprotein;	PDBTitle: the structure of the n-rna binding domain of the mokola2 virus phosphoprotein	#N/A	MG592478.1_prot_AUR87976.1_53_[locus_tag=NVP1106O_53]_[protein=hypothetical_protein]_[protein_id=AUR87976.1]_[location=32251..33471]_[gbkey=CDS]
AUR87976.1	PDB header: photosynthesis Chain: A: PDB Molecule: photosystem ii repair protein psb27-h1, chloroplastic; PDBTitle: crystal structure of psb27 from arabidopsis thaliana	c5x56A_.20.pdb	a5fcdf9c6316ce3f	20	0.122	12	310	368	1.85	PDB header: photosynthesis	Chain: A: PDB Molecule: photosystem ii repair protein psb27-h1, chloroplastic;	PDBTitle: crystal structure of psb27 from arabidopsis thaliana	#N/A	MG592478.1_prot_AUR87976.1_53_[locus_tag=NVP1106O_53]_[protein=hypothetical_protein]_[protein_id=AUR87976.1]_[location=32251..33471]_[gbkey=CDS]
Description	Template Info	Template/Model	Job ID	Rank	#N/A	Sequence ID	Qstart	Qend	Resolution	Template Info	#N/A	#N/A	#N/A	# Job Description
AUR87925.1	PDB header: viral protein Chain: A: PDB Molecule: gene 2 protein; PDBTitle: crystal structure of the large terminase subunit gp2 of bacterial2 virus sf6	c4idhA_.1.pdb	15afa8ff27a2981f	1	1	33	22	488	1.69	PDB header: viral protein	Chain: A: PDB Molecule: gene 2 protein;	PDBTitle: crystal structure of the large terminase subunit gp2 of bacterial2 virus sf6	#N/A	MG592478.1_prot_AUR87925.1_2_[locus_tag=NVP1106O_02]_[protein=terminase_large_subunit]_[protein_id=AUR87925.1]_[location=419..1897]_[gbkey=CDS]
AUR87925.1	PDB header: viral protein Chain: C: PDB Molecule: large subunit terminase; PDBTitle: structure of large terminase from the thermophilic bacteriophage d6e2 in complex with sulfate (crystal form 2)	c5oe9C_.2.pdb	15afa8ff27a2981f	2	1	13	22	478	2.4	PDB header: viral protein	Chain: C: PDB Molecule: large subunit terminase;	PDBTitle: structure of large terminase from the thermophilic bacteriophage d6e2 in complex with sulfate (crystal form 2)	#N/A	MG592478.1_prot_AUR87925.1_2_[locus_tag=NVP1106O_02]_[protein=terminase_large_subunit]_[protein_id=AUR87925.1]_[location=419..1897]_[gbkey=CDS]
AUR87925.1	PDB header: hydrolase Chain: B: PDB Molecule: dna packaging protein gp17; PDBTitle: bacteriophage t4 gp17 motor assembly based on crystal2 structures and cryo-em reconstructions	c3ezkB_.3.pdb	15afa8ff27a2981f	3	1	15	33	479	34	PDB header: hydrolase	Chain: B: PDB Molecule: dna packaging protein gp17;	PDBTitle: bacteriophage t4 gp17 motor assembly based on crystal2 structures and cryo-em reconstructions	#N/A	MG592478.1_prot_AUR87925.1_2_[locus_tag=NVP1106O_02]_[protein=terminase_large_subunit]_[protein_id=AUR87925.1]_[location=419..1897]_[gbkey=CDS]
AUR87925.1	PDB header: viral protein Chain: B: PDB Molecule: phage terminase large subunit; PDBTitle: thermus phage p74-26 large terminase atpase domain bound to adp2 beryllium fluoride	c4znlB_.4.pdb	15afa8ff27a2981f	4	0.999	16	5	231	2.0699999999999998	PDB header: viral protein	Chain: B: PDB Molecule: phage terminase large subunit;	PDBTitle: thermus phage p74-26 large terminase atpase domain bound to adp2 beryllium fluoride	#N/A	MG592478.1_prot_AUR87925.1_2_[locus_tag=NVP1106O_02]_[protein=terminase_large_subunit]_[protein_id=AUR87925.1]_[location=419..1897]_[gbkey=CDS]
AUR87925.1	PDB header: hydrolase Chain: A: PDB Molecule: dna packaging protein gp17; PDBTitle: t4 gp17 atpase domain mutant complexed with atp	c2o0hA_.5.pdb	15afa8ff27a2981f	5	0.999	15	6	228	1.88	PDB header: hydrolase	Chain: A: PDB Molecule: dna packaging protein gp17;	PDBTitle: t4 gp17 atpase domain mutant complexed with atp	#N/A	MG592478.1_prot_AUR87925.1_2_[locus_tag=NVP1106O_02]_[protein=terminase_large_subunit]_[protein_id=AUR87925.1]_[location=419..1897]_[gbkey=CDS]
AUR87925.1	PDB header: viral protein Chain: A: PDB Molecule: phage terminase large subunit; PDBTitle: crystal structure of the large terminase nuclease from thermophilic2 phage g20c with bound cobalt	c5m1oA_.6.pdb	15afa8ff27a2981f	6	0.998	17	226	480	1.6	PDB header: viral protein	Chain: A: PDB Molecule: phage terminase large subunit;	PDBTitle: crystal structure of the large terminase nuclease from thermophilic2 phage g20c with bound cobalt	#N/A	MG592478.1_prot_AUR87925.1_2_[locus_tag=NVP1106O_02]_[protein=terminase_large_subunit]_[protein_id=AUR87925.1]_[location=419..1897]_[gbkey=CDS]
AUR87925.1	PDB header: hydrolase Chain: A: PDB Molecule: orf1ab; PDBTitle: crystal structure of middle east respiratory syndrome coronavirus2 helicase (mers-cov nsp13)	c5wwpA_.7.pdb	15afa8ff27a2981f	7	0.982	17	5	170	3	PDB header: hydrolase	Chain: A: PDB Molecule: orf1ab;	PDBTitle: crystal structure of middle east respiratory syndrome coronavirus2 helicase (mers-cov nsp13)	#N/A	MG592478.1_prot_AUR87925.1_2_[locus_tag=NVP1106O_02]_[protein=terminase_large_subunit]_[protein_id=AUR87925.1]_[location=419..1897]_[gbkey=CDS]
AUR87925.1	PDB header: hydrolase Chain: B: PDB Molecule: orf1ab; PDBTitle: crystal structure of middle east respiratory syndrome coronavirus2 helicase (mers-cov nsp13)	c5wwpB_.8.pdb	15afa8ff27a2981f	8	0.982	15	3	170	3	PDB header: hydrolase	Chain: B: PDB Molecule: orf1ab;	PDBTitle: crystal structure of middle east respiratory syndrome coronavirus2 helicase (mers-cov nsp13)	#N/A	MG592478.1_prot_AUR87925.1_2_[locus_tag=NVP1106O_02]_[protein=terminase_large_subunit]_[protein_id=AUR87925.1]_[location=419..1897]_[gbkey=CDS]
AUR87925.1	PDB header: recombination Chain: D: PDB Molecule: exodeoxyribonuclease v alpha chain; PDBTitle: recbcd:dna complex	d1w36d1.9.pdb	15afa8ff27a2981f	9	0.981	15	24	170	3.1	PDB header: recombination	Chain: D: PDB Molecule: exodeoxyribonuclease v alpha chain;	PDBTitle: recbcd:dna complex	#N/A	MG592478.1_prot_AUR87925.1_2_[locus_tag=NVP1106O_02]_[protein=terminase_large_subunit]_[protein_id=AUR87925.1]_[location=419..1897]_[gbkey=CDS]
AUR87925.1	PDB header: viral protein Chain: A: PDB Molecule: terminase large subunit; PDBTitle: crystal structure of the rb49 gp17 nuclease domain	c3c6aA_.10.pdb	15afa8ff27a2981f	10	0.98	13	250	440	1.1599999999999999	PDB header: viral protein	Chain: A: PDB Molecule: terminase large subunit;	PDBTitle: crystal structure of the rb49 gp17 nuclease domain	#N/A	MG592478.1_prot_AUR87925.1_2_[locus_tag=NVP1106O_02]_[protein=terminase_large_subunit]_[protein_id=AUR87925.1]_[location=419..1897]_[gbkey=CDS]
AUR87925.1	PDB header: hydrolase Chain: A: PDB Molecule: phosphate starvation-inducible protein; PDBTitle: crystal structure of predicted phosphate starvation-induced atpase2 phoh2 from corynebacterium glutamicum	c3b85A_.11.pdb	15afa8ff27a2981f	11	0.98	14	34	168	2.35	PDB header: hydrolase	Chain: A: PDB Molecule: phosphate starvation-inducible protein;	PDBTitle: crystal structure of predicted phosphate starvation-induced atpase2 phoh2 from corynebacterium glutamicum	#N/A	MG592478.1_prot_AUR87925.1_2_[locus_tag=NVP1106O_02]_[protein=terminase_large_subunit]_[protein_id=AUR87925.1]_[location=419..1897]_[gbkey=CDS]
AUR87925.1	PDB header: viral protein Chain: A: PDB Molecule: encapsidation protein; PDBTitle: crystal structure of the n-terminal domain of the dna packaging atpase2 from bacteriophage phi29	c5hd9A_.12.pdb	15afa8ff27a2981f	12	0.979	14	29	186	1.94	PDB header: viral protein	Chain: A: PDB Molecule: encapsidation protein;	PDBTitle: crystal structure of the n-terminal domain of the dna packaging atpase2 from bacteriophage phi29	#N/A	MG592478.1_prot_AUR87925.1_2_[locus_tag=NVP1106O_02]_[protein=terminase_large_subunit]_[protein_id=AUR87925.1]_[location=419..1897]_[gbkey=CDS]
AUR87925.1	PDB header: splicing Chain: V: PDB Molecule: pre-mrna-splicing factor atp-dependent rna helicase prp22; PDBTitle: structure of a spliceosome remodeled for exon ligation	c5mq0V_.13.pdb	15afa8ff27a2981f	13	0.979	16	14	169	4.17	PDB header: splicing	Chain: V: PDB Molecule: pre-mrna-splicing factor atp-dependent rna helicase prp22;	PDBTitle: structure of a spliceosome remodeled for exon ligation	#N/A	MG592478.1_prot_AUR87925.1_2_[locus_tag=NVP1106O_02]_[protein=terminase_large_subunit]_[protein_id=AUR87925.1]_[location=419..1897]_[gbkey=CDS]
AUR87925.1	PDB header: hydrolase/rna Chain: A: PDB Molecule: dosage compensation regulator; PDBTitle: structure of mle rna adp alf4 complex	c5aorA_.14.pdb	15afa8ff27a2981f	14	0.979	15	14	168	2.08	PDB header: hydrolase/rna	Chain: A: PDB Molecule: dosage compensation regulator;	PDBTitle: structure of mle rna adp alf4 complex	#N/A	MG592478.1_prot_AUR87925.1_2_[locus_tag=NVP1106O_02]_[protein=terminase_large_subunit]_[protein_id=AUR87925.1]_[location=419..1897]_[gbkey=CDS]
AUR87925.1	PDB header: hydrolase Chain: D: PDB Molecule: recbcd enzyme subunit recd; PDBTitle: cryo-em structure of recbcd+dna complex revealing activated nuclease2 domain	c5ld2D_.15.pdb	15afa8ff27a2981f	15	0.978	14	24	164	3.83	PDB header: hydrolase	Chain: D: PDB Molecule: recbcd enzyme subunit recd;	PDBTitle: cryo-em structure of recbcd+dna complex revealing activated nuclease2 domain	#N/A	MG592478.1_prot_AUR87925.1_2_[locus_tag=NVP1106O_02]_[protein=terminase_large_subunit]_[protein_id=AUR87925.1]_[location=419..1897]_[gbkey=CDS]
AUR87925.1	PDB header: dna binding protein Chain: A: PDB Molecule: dna helicase uvsw; PDBTitle: crystal structure of the uvsw helicase from bacteriophage t4	d1rifa_.16.pdb	15afa8ff27a2981f	16	0.977	6	19	179	2	PDB header: dna binding protein	Chain: A: PDB Molecule: dna helicase uvsw;	PDBTitle: crystal structure of the uvsw helicase from bacteriophage t4	#N/A	MG592478.1_prot_AUR87925.1_2_[locus_tag=NVP1106O_02]_[protein=terminase_large_subunit]_[protein_id=AUR87925.1]_[location=419..1897]_[gbkey=CDS]
AUR87925.1	PDB header: hydrolase/dna Chain: A: PDB Molecule: protein (ns3 protein); PDBTitle: hepatitis c virus ns3 helicase domain complexed with single2 stranded sdna	d1a1va1.17.pdb	15afa8ff27a2981f	17	0.977	15	33	168	2.2000000000000002	PDB header: hydrolase/dna	Chain: A: PDB Molecule: protein (ns3 protein);	PDBTitle: hepatitis c virus ns3 helicase domain complexed with single2 stranded sdna	#N/A	MG592478.1_prot_AUR87925.1_2_[locus_tag=NVP1106O_02]_[protein=terminase_large_subunit]_[protein_id=AUR87925.1]_[location=419..1897]_[gbkey=CDS]
AUR87925.1	PDB header: recombination Chain: G: PDB Molecule: exodeoxyribonuclease v alpha chain; PDBTitle: recbcd:dna complex	c1w36G_.18.pdb	15afa8ff27a2981f	18	0.977	17	24	167	3.1	PDB header: recombination	Chain: G: PDB Molecule: exodeoxyribonuclease v alpha chain;	PDBTitle: recbcd:dna complex	#N/A	MG592478.1_prot_AUR87925.1_2_[locus_tag=NVP1106O_02]_[protein=terminase_large_subunit]_[protein_id=AUR87925.1]_[location=419..1897]_[gbkey=CDS]
AUR87925.1	PDB header: hydrolase/rna Chain: A: PDB Molecule: atp-dependent rna helicase dob1; PDBTitle: structure of mtr4, a dexh helicase involved in nuclear rna2 processing and surveillance	c2xgjA_.19.pdb	15afa8ff27a2981f	19	0.976	13	2	198	2.9	PDB header: hydrolase/rna	Chain: A: PDB Molecule: atp-dependent rna helicase dob1;	PDBTitle: structure of mtr4, a dexh helicase involved in nuclear rna2 processing and surveillance	#N/A	MG592478.1_prot_AUR87925.1_2_[locus_tag=NVP1106O_02]_[protein=terminase_large_subunit]_[protein_id=AUR87925.1]_[location=419..1897]_[gbkey=CDS]
AUR87925.1	PDB header: hydrolase Chain: A: PDB Molecule: cg9323, isoform a; PDBTitle: crystal structure of drosophila dhx36 helicase in complex with2 ctctccctt	c5n8zA_.20.pdb	15afa8ff27a2981f	20	0.975	16	14	170	3.48	PDB header: hydrolase	Chain: A: PDB Molecule: cg9323, isoform a;	PDBTitle: crystal structure of drosophila dhx36 helicase in complex with2 ctctccctt	#N/A	MG592478.1_prot_AUR87925.1_2_[locus_tag=NVP1106O_02]_[protein=terminase_large_subunit]_[protein_id=AUR87925.1]_[location=419..1897]_[gbkey=CDS]
Description	Template Info	Template/Model	Job ID	Rank	#N/A	Sequence ID	Qstart	Qend	Resolution	Template Info	#N/A	#N/A	#N/A	# Job Description
AUR87967.1	PDB header: transcription Chain: A: PDB Molecule: rna polymerase ii transcription factor b 73 kda PDBTitle: nmr structure of the amino-terminal domain from the tfb12 subunit of yeast tfiih	d1y5oa1.1.pdb	11c0ff12c055e910	1	0.688	20	59	83	UNK	PDB header: transcription	Chain: A: PDB Molecule: rna polymerase ii transcription factor b 73 kda	PDBTitle: nmr structure of the amino-terminal domain from the tfb12 subunit of yeast tfiih	#N/A	MG592478.1_prot_AUR87967.1_44_[locus_tag=NVP1106O_44]_[protein=hypothetical_protein]_[protein_id=AUR87967.1]_[location=complement(24504..24782)]_[gbkey=CDS]
AUR87967.1	PDB header: hydrolase Chain: A: PDB Molecule: purple acid phosphatase; PDBTitle: crystal structure of red kidney bean purple acid phosphatase with2 bound sulfate	d2qfra1.2.pdb	11c0ff12c055e910	2	0.514	29	54	78	2.4	PDB header: hydrolase	Chain: A: PDB Molecule: purple acid phosphatase;	PDBTitle: crystal structure of red kidney bean purple acid phosphatase with2 bound sulfate	#N/A	MG592478.1_prot_AUR87967.1_44_[locus_tag=NVP1106O_44]_[protein=hypothetical_protein]_[protein_id=AUR87967.1]_[location=complement(24504..24782)]_[gbkey=CDS]
AUR87967.1	PDB header: viral protein Chain: H: PDB Molecule: outer capsid protein vp4, vp8* core; PDBTitle: crystal structure of the rotavirus strain ds-1 vp8* core	c2aenH_.3.pdb	11c0ff12c055e910	3	0.443	41	49	75	1.6	PDB header: viral protein	Chain: H: PDB Molecule: outer capsid protein vp4, vp8* core;	PDBTitle: crystal structure of the rotavirus strain ds-1 vp8* core	#N/A	MG592478.1_prot_AUR87967.1_44_[locus_tag=NVP1106O_44]_[protein=hypothetical_protein]_[protein_id=AUR87967.1]_[location=complement(24504..24782)]_[gbkey=CDS]
AUR87967.1	PDB header: transferase/transferase activator Chain: B: PDB Molecule: cbk1 kinase activator protein mob2; PDBTitle: crystal structure of the cbk1(t743e)-mob2 kinase-coactivator complex2 in crystal form b	c4lqqB_.4.pdb	11c0ff12c055e910	4	0.132	27	34	48	3.6	PDB header: transferase/transferase activator	Chain: B: PDB Molecule: cbk1 kinase activator protein mob2;	PDBTitle: crystal structure of the cbk1(t743e)-mob2 kinase-coactivator complex2 in crystal form b	#N/A	MG592478.1_prot_AUR87967.1_44_[locus_tag=NVP1106O_44]_[protein=hypothetical_protein]_[protein_id=AUR87967.1]_[location=complement(24504..24782)]_[gbkey=CDS]
AUR87967.1	PDB header: oxidoreductase Chain: A: PDB Molecule: diphosphonucleotide phosphatase 1; PDBTitle: structure of purple acid phosphatase ppd1 isolated from2 yellow lupin (lupinus luteus) seeds	c3zk4A_.5.pdb	11c0ff12c055e910	5	0.123	23	54	79	1.65	PDB header: oxidoreductase	Chain: A: PDB Molecule: diphosphonucleotide phosphatase 1;	PDBTitle: structure of purple acid phosphatase ppd1 isolated from2 yellow lupin (lupinus luteus) seeds	#N/A	MG592478.1_prot_AUR87967.1_44_[locus_tag=NVP1106O_44]_[protein=hypothetical_protein]_[protein_id=AUR87967.1]_[location=complement(24504..24782)]_[gbkey=CDS]
AUR87967.1	PDB header: cell cycle Chain: A: PDB Molecule: maintenance of ploidy protein mob1; PDBTitle: structural and functional analysis of saccharomyces2 cerevisiae mob1	c2hjnA_.6.pdb	11c0ff12c055e910	6	0.108	27	34	48	2	PDB header: cell cycle	Chain: A: PDB Molecule: maintenance of ploidy protein mob1;	PDBTitle: structural and functional analysis of saccharomyces2 cerevisiae mob1	#N/A	MG592478.1_prot_AUR87967.1_44_[locus_tag=NVP1106O_44]_[protein=hypothetical_protein]_[protein_id=AUR87967.1]_[location=complement(24504..24782)]_[gbkey=CDS]
AUR87967.1	PDB header: hydrolase Chain: A: PDB Molecule: purple acid phosphatase; PDBTitle: sweet potato purple acid phosphatase/phosphate complex	d1xzwa1.7.pdb	11c0ff12c055e910	7	0.106	24	54	78	2.5	PDB header: hydrolase	Chain: A: PDB Molecule: purple acid phosphatase;	PDBTitle: sweet potato purple acid phosphatase/phosphate complex	#N/A	MG592478.1_prot_AUR87967.1_44_[locus_tag=NVP1106O_44]_[protein=hypothetical_protein]_[protein_id=AUR87967.1]_[location=complement(24504..24782)]_[gbkey=CDS]
AUR87967.1	PDB header: unknown function Chain: A: PDB Molecule: putative dna mismatch repair protein; PDBTitle: crystal structure of a duf2027 family protein (bt_2179) from2 bacteroides thetaiotaomicron at 1.54 a resolution	d2huha1.8.pdb	11c0ff12c055e910	8	0.104	24	20	56	1.54	PDB header: unknown function	Chain: A: PDB Molecule: putative dna mismatch repair protein;	PDBTitle: crystal structure of a duf2027 family protein (bt_2179) from2 bacteroides thetaiotaomicron at 1.54 a resolution	#N/A	MG592478.1_prot_AUR87967.1_44_[locus_tag=NVP1106O_44]_[protein=hypothetical_protein]_[protein_id=AUR87967.1]_[location=complement(24504..24782)]_[gbkey=CDS]
AUR87967.1	PDB header: cell cycle Chain: A: PDB Molecule: mob1a; PDBTitle: crystal structure of a human mob1 protein; toward2 understanding mob-regulated cell cycle pathways.	d1pi1a_.9.pdb	11c0ff12c055e910	9	0.104	27	34	48	2	PDB header: cell cycle	Chain: A: PDB Molecule: mob1a;	PDBTitle: crystal structure of a human mob1 protein; toward2 understanding mob-regulated cell cycle pathways.	#N/A	MG592478.1_prot_AUR87967.1_44_[locus_tag=NVP1106O_44]_[protein=hypothetical_protein]_[protein_id=AUR87967.1]_[location=complement(24504..24782)]_[gbkey=CDS]
AUR87967.1	PDB header: hydrolase Chain: B: PDB Molecule: ribonuclease zc3h12a; PDBTitle: crystal structure of mcpip1 n-terminal conserved domain	c3v32B_.10.pdb	11c0ff12c055e910	10	0.097	18	39	60	2	PDB header: hydrolase	Chain: B: PDB Molecule: ribonuclease zc3h12a;	PDBTitle: crystal structure of mcpip1 n-terminal conserved domain	#N/A	MG592478.1_prot_AUR87967.1_44_[locus_tag=NVP1106O_44]_[protein=hypothetical_protein]_[protein_id=AUR87967.1]_[location=complement(24504..24782)]_[gbkey=CDS]
AUR87967.1	PDB header: lyase Chain: A: PDB Molecule: trypthopanase; PDBTitle: crystal structure of the apo form of y74f mutant e. coli tryptophanase	d2v1pa1.11.pdb	11c0ff12c055e910	11	0.09	27	64	89	1.9	PDB header: lyase	Chain: A: PDB Molecule: trypthopanase;	PDBTitle: crystal structure of the apo form of y74f mutant e. coli tryptophanase	#N/A	MG592478.1_prot_AUR87967.1_44_[locus_tag=NVP1106O_44]_[protein=hypothetical_protein]_[protein_id=AUR87967.1]_[location=complement(24504..24782)]_[gbkey=CDS]
AUR87967.1	PDB header: viral protein Chain: A: PDB Molecule: outer capsid protein vp4; PDBTitle: cell attachment protein vp8* of a human rotavirus specifically2 interacts with a-type histo-blood group antigen	c4drvA_.12.pdb	11c0ff12c055e910	12	0.088	41	49	75	1.56	PDB header: viral protein	Chain: A: PDB Molecule: outer capsid protein vp4;	PDBTitle: cell attachment protein vp8* of a human rotavirus specifically2 interacts with a-type histo-blood group antigen	#N/A	MG592478.1_prot_AUR87967.1_44_[locus_tag=NVP1106O_44]_[protein=hypothetical_protein]_[protein_id=AUR87967.1]_[location=complement(24504..24782)]_[gbkey=CDS]
AUR87967.1	PDB header: hydrolase Chain: A: PDB Molecule: ribonuclease zc3h12a; PDBTitle: crystal structure of mcpip1 conserved domain with zinc-finger motif	c3v33A_.13.pdb	11c0ff12c055e910	13	0.086	18	39	60	2	PDB header: hydrolase	Chain: A: PDB Molecule: ribonuclease zc3h12a;	PDBTitle: crystal structure of mcpip1 conserved domain with zinc-finger motif	#N/A	MG592478.1_prot_AUR87967.1_44_[locus_tag=NVP1106O_44]_[protein=hypothetical_protein]_[protein_id=AUR87967.1]_[location=complement(24504..24782)]_[gbkey=CDS]
AUR87967.1	PDB header: protein binding Chain: A: PDB Molecule: disrupted in schizophrenia 1 homolog,nuclear distribution PDBTitle: solution structure of the disc1/ndel1 complex	c5yi4A_.14.pdb	11c0ff12c055e910	14	0.086	24	2	18	UNK	PDB header: protein binding	Chain: A: PDB Molecule: disrupted in schizophrenia 1 homolog,nuclear distribution	PDBTitle: solution structure of the disc1/ndel1 complex	#N/A	MG592478.1_prot_AUR87967.1_44_[locus_tag=NVP1106O_44]_[protein=hypothetical_protein]_[protein_id=AUR87967.1]_[location=complement(24504..24782)]_[gbkey=CDS]
AUR87967.1	PDB header: cell cycle Chain: A: PDB Molecule: mob1; PDBTitle: solution structure of xenopus laevis mob1	d1r3ba_.15.pdb	11c0ff12c055e910	15	0.083	27	34	48	UNK	PDB header: cell cycle	Chain: A: PDB Molecule: mob1;	PDBTitle: solution structure of xenopus laevis mob1	#N/A	MG592478.1_prot_AUR87967.1_44_[locus_tag=NVP1106O_44]_[protein=hypothetical_protein]_[protein_id=AUR87967.1]_[location=complement(24504..24782)]_[gbkey=CDS]
AUR87967.1	PDB header: transferase/antibiotic Chain: A: PDB Molecule: phosphoenolpyruvate synthase; PDBTitle: crystal structure of rifampin phosphotransferase rph-lm from listeria2 monocytogenes in complex with rifampin	c5fbtA_.16.pdb	11c0ff12c055e910	16	0.077	25	67	78	2.7	PDB header: transferase/antibiotic	Chain: A: PDB Molecule: phosphoenolpyruvate synthase;	PDBTitle: crystal structure of rifampin phosphotransferase rph-lm from listeria2 monocytogenes in complex with rifampin	#N/A	MG592478.1_prot_AUR87967.1_44_[locus_tag=NVP1106O_44]_[protein=hypothetical_protein]_[protein_id=AUR87967.1]_[location=complement(24504..24782)]_[gbkey=CDS]
AUR87967.1	PDB header: structural protein Chain: A: PDB Molecule: beta crystallin b2; PDBTitle: structure of native human beta b2 crystallin	c1ytqA_.17.pdb	11c0ff12c055e910	17	0.07	18	9	75	1.7	PDB header: structural protein	Chain: A: PDB Molecule: beta crystallin b2;	PDBTitle: structure of native human beta b2 crystallin	#N/A	MG592478.1_prot_AUR87967.1_44_[locus_tag=NVP1106O_44]_[protein=hypothetical_protein]_[protein_id=AUR87967.1]_[location=complement(24504..24782)]_[gbkey=CDS]
AUR87967.1	PDB header: structural protein Chain: A: PDB Molecule: beta-crystallin b3; PDBTitle: crystal structure of human beta-crystallin b3	c3qk3A_.18.pdb	11c0ff12c055e910	18	0.069	18	9	76	1.95	PDB header: structural protein	Chain: A: PDB Molecule: beta-crystallin b3;	PDBTitle: crystal structure of human beta-crystallin b3	#N/A	MG592478.1_prot_AUR87967.1_44_[locus_tag=NVP1106O_44]_[protein=hypothetical_protein]_[protein_id=AUR87967.1]_[location=complement(24504..24782)]_[gbkey=CDS]
AUR87967.1	PDB header: toxin Chain: A: PDB Molecule: insectotoxin-i1; PDBTitle: exploring cystine dense peptide space to open a unique molecular2 toolbox	c6avaA_.19.pdb	11c0ff12c055e910	19	0.068	33	74	85	2.2000000000000002	PDB header: toxin	Chain: A: PDB Molecule: insectotoxin-i1;	PDBTitle: exploring cystine dense peptide space to open a unique molecular2 toolbox	#N/A	MG592478.1_prot_AUR87967.1_44_[locus_tag=NVP1106O_44]_[protein=hypothetical_protein]_[protein_id=AUR87967.1]_[location=complement(24504..24782)]_[gbkey=CDS]
AUR87967.1	PDB header: lyase Chain: A: PDB Molecule: tyrosine phenol-lyase; PDBTitle: tyrosine phenol-lyase from erwinia herbicola	d1c7ga_.20.pdb	11c0ff12c055e910	20	0.063	23	64	89	2.1	PDB header: lyase	Chain: A: PDB Molecule: tyrosine phenol-lyase;	PDBTitle: tyrosine phenol-lyase from erwinia herbicola	#N/A	MG592478.1_prot_AUR87967.1_44_[locus_tag=NVP1106O_44]_[protein=hypothetical_protein]_[protein_id=AUR87967.1]_[location=complement(24504..24782)]_[gbkey=CDS]
Description	Template Info	Template/Model	Job ID	Rank	#N/A	Sequence ID	Qstart	Qend	Resolution	Template Info	#N/A	#N/A	#N/A	# Job Description
AUR87991.1	PDB header: calcium binding protein Chain: A: PDB Molecule: putative uncharacterized protein; PDBTitle: crystal structure of the effector protein xoo4466	c4kl0A_.1.pdb	97df304325e809e8	1	0.194	34	29	66	1.6	PDB header: calcium binding protein	Chain: A: PDB Molecule: putative uncharacterized protein;	PDBTitle: crystal structure of the effector protein xoo4466	#N/A	MG592478.1_prot_AUR87991.1_68_[locus_tag=NVP1106O_68]_[protein=hypothetical_protein]_[protein_id=AUR87991.1]_[location=complement(41580..41792)]_[gbkey=CDS]
AUR87991.1	PDB header: hydrolase Chain: A: PDB Molecule: glucosylceramidase; PDBTitle: acid-beta-glucosidase low ph, glycerol bound	d2nt0a1.2.pdb	97df304325e809e8	2	0.172	29	5	62	1.79	PDB header: hydrolase	Chain: A: PDB Molecule: glucosylceramidase;	PDBTitle: acid-beta-glucosidase low ph, glycerol bound	#N/A	MG592478.1_prot_AUR87991.1_68_[locus_tag=NVP1106O_68]_[protein=hypothetical_protein]_[protein_id=AUR87991.1]_[location=complement(41580..41792)]_[gbkey=CDS]
AUR87991.1	PDB header: apoptosis Chain: A: PDB Molecule: p35; PDBTitle: crystal structure of baculovirus p35	d1p35a_.3.pdb	97df304325e809e8	3	0.147	28	29	46	2.2000000000000002	PDB header: apoptosis	Chain: A: PDB Molecule: p35;	PDBTitle: crystal structure of baculovirus p35	#N/A	MG592478.1_prot_AUR87991.1_68_[locus_tag=NVP1106O_68]_[protein=hypothetical_protein]_[protein_id=AUR87991.1]_[location=complement(41580..41792)]_[gbkey=CDS]
AUR87991.1	PDB header: metal binding protein Chain: A: PDB Molecule: ferritin light chain; PDBTitle: crystal structure of trichoplusia ni secreted ferritin	d1z6oa1.4.pdb	97df304325e809e8	4	0.128	25	14	29	1.91	PDB header: metal binding protein	Chain: A: PDB Molecule: ferritin light chain;	PDBTitle: crystal structure of trichoplusia ni secreted ferritin	#N/A	MG592478.1_prot_AUR87991.1_68_[locus_tag=NVP1106O_68]_[protein=hypothetical_protein]_[protein_id=AUR87991.1]_[location=complement(41580..41792)]_[gbkey=CDS]
AUR87991.1	PDB header: hydrolase Chain: A: PDB Molecule: beta-lactam synthetase; PDBTitle: crystal structure of beta-lactam synthetase	d1jgta2.5.pdb	97df304325e809e8	5	0.111	24	9	60	1.95	PDB header: hydrolase	Chain: A: PDB Molecule: beta-lactam synthetase;	PDBTitle: crystal structure of beta-lactam synthetase	#N/A	MG592478.1_prot_AUR87991.1_68_[locus_tag=NVP1106O_68]_[protein=hypothetical_protein]_[protein_id=AUR87991.1]_[location=complement(41580..41792)]_[gbkey=CDS]
AUR87991.1	PDB header: unknown function Chain: A: PDB Molecule: hypothetical 39.9 kda protein; PDBTitle: crystal structure of yfh7 from saccharomyces cerevisiae: a2 putative p-loop containing kinase with a circular3 permutation.	c2gaaA_.6.pdb	97df304325e809e8	6	0.073	46	21	46	1.95	PDB header: unknown function	Chain: A: PDB Molecule: hypothetical 39.9 kda protein;	PDBTitle: crystal structure of yfh7 from saccharomyces cerevisiae: a2 putative p-loop containing kinase with a circular3 permutation.	#N/A	MG592478.1_prot_AUR87991.1_68_[locus_tag=NVP1106O_68]_[protein=hypothetical_protein]_[protein_id=AUR87991.1]_[location=complement(41580..41792)]_[gbkey=CDS]
AUR87991.1	PDB header: oxidoreductase Chain: R: PDB Molecule: PDBTitle: crystal structure analysis of e173a variant of the soybean2 ferritin sfer4	c3a9qR_.7.pdb	97df304325e809e8	7	0.069	41	14	30	1.9	PDB header: oxidoreductase	Chain: R: PDB Molecule:	PDBTitle: crystal structure analysis of e173a variant of the soybean2 ferritin sfer4	#N/A	MG592478.1_prot_AUR87991.1_68_[locus_tag=NVP1106O_68]_[protein=hypothetical_protein]_[protein_id=AUR87991.1]_[location=complement(41580..41792)]_[gbkey=CDS]
AUR87991.1	PDB header: iron storage Chain: A: PDB Molecule: ferritin; PDBTitle: localized unfolding at the junction of three ferritin subunits. a2 mechanism for iron release?	d1bg7a_.8.pdb	97df304325e809e8	8	0.068	29	14	30	1.85	PDB header: iron storage	Chain: A: PDB Molecule: ferritin;	PDBTitle: localized unfolding at the junction of three ferritin subunits. a2 mechanism for iron release?	#N/A	MG592478.1_prot_AUR87991.1_68_[locus_tag=NVP1106O_68]_[protein=hypothetical_protein]_[protein_id=AUR87991.1]_[location=complement(41580..41792)]_[gbkey=CDS]
AUR87991.1	PDB header: oxidoreductase Chain: A: PDB Molecule: ferritin; PDBTitle: crystal structure of ferritin from multicellular green algae, ulva2 pertusa.	c3vnxA_.9.pdb	97df304325e809e8	9	0.063	41	14	30	2.4	PDB header: oxidoreductase	Chain: A: PDB Molecule: ferritin;	PDBTitle: crystal structure of ferritin from multicellular green algae, ulva2 pertusa.	#N/A	MG592478.1_prot_AUR87991.1_68_[locus_tag=NVP1106O_68]_[protein=hypothetical_protein]_[protein_id=AUR87991.1]_[location=complement(41580..41792)]_[gbkey=CDS]
AUR87991.1	PDB header: hydrolase Chain: A: PDB Molecule: class c acid phosphatase; PDBTitle: structure of the class c acid phosphatase from pasteurella multocida	c3pctA_.10.pdb	97df304325e809e8	10	0.059	30	7	33	1.85	PDB header: hydrolase	Chain: A: PDB Molecule: class c acid phosphatase;	PDBTitle: structure of the class c acid phosphatase from pasteurella multocida	#N/A	MG592478.1_prot_AUR87991.1_68_[locus_tag=NVP1106O_68]_[protein=hypothetical_protein]_[protein_id=AUR87991.1]_[location=complement(41580..41792)]_[gbkey=CDS]
AUR87991.1	PDB header: structural protein Chain: G: PDB Molecule: actin-related protein 2/3 complex subunit 5; PDBTitle: crystal structure of fission yeast arp2/3 complex lacking the arp22 subunit	c3dwlG_.11.pdb	97df304325e809e8	11	0.059	21	36	59	3.78	PDB header: structural protein	Chain: G: PDB Molecule: actin-related protein 2/3 complex subunit 5;	PDBTitle: crystal structure of fission yeast arp2/3 complex lacking the arp22 subunit	#N/A	MG592478.1_prot_AUR87991.1_68_[locus_tag=NVP1106O_68]_[protein=hypothetical_protein]_[protein_id=AUR87991.1]_[location=complement(41580..41792)]_[gbkey=CDS]
AUR87991.1	PDB header: antibiotic Chain: A: PDB Molecule: n6; PDBTitle: solution structure of arenicin-3 derivative n6	c5y0hA_.12.pdb	97df304325e809e8	12	0.057	75	27	34	UNK	PDB header: antibiotic	Chain: A: PDB Molecule: n6;	PDBTitle: solution structure of arenicin-3 derivative n6	#N/A	MG592478.1_prot_AUR87991.1_68_[locus_tag=NVP1106O_68]_[protein=hypothetical_protein]_[protein_id=AUR87991.1]_[location=complement(41580..41792)]_[gbkey=CDS]
AUR87991.1	PDB header: t lymphocyte adhesion glycoprotein Chain: A: PDB Molecule: cd2; PDBTitle: crystal structure of the extracellular region of the human cell2 adhesion molecule cd2 at 2.5 angstroms resolution	d1hnfa2.13.pdb	97df304325e809e8	13	0.057	35	29	63	2.5	PDB header: t lymphocyte adhesion glycoprotein	Chain: A: PDB Molecule: cd2;	PDBTitle: crystal structure of the extracellular region of the human cell2 adhesion molecule cd2 at 2.5 angstroms resolution	#N/A	MG592478.1_prot_AUR87991.1_68_[locus_tag=NVP1106O_68]_[protein=hypothetical_protein]_[protein_id=AUR87991.1]_[location=complement(41580..41792)]_[gbkey=CDS]
AUR87991.1	PDB header: transferase Chain: B: PDB Molecule: n-myc proto-oncogene protein; PDBTitle: crystal structure of aurora-a kinase in complex with n-myc	c5g1xB_.14.pdb	97df304325e809e8	14	0.053	60	59	68	1.72	PDB header: transferase	Chain: B: PDB Molecule: n-myc proto-oncogene protein;	PDBTitle: crystal structure of aurora-a kinase in complex with n-myc	#N/A	MG592478.1_prot_AUR87991.1_68_[locus_tag=NVP1106O_68]_[protein=hypothetical_protein]_[protein_id=AUR87991.1]_[location=complement(41580..41792)]_[gbkey=CDS]
AUR87991.1	PDB header: antibiotic Chain: A: PDB Molecule: nz17074(n1); PDBTitle: solution structure of arenicin-3 derivative n1	c5y0iA_.15.pdb	97df304325e809e8	15	0.05	75	27	34	UNK	PDB header: antibiotic	Chain: A: PDB Molecule: nz17074(n1);	PDBTitle: solution structure of arenicin-3 derivative n1	#N/A	MG592478.1_prot_AUR87991.1_68_[locus_tag=NVP1106O_68]_[protein=hypothetical_protein]_[protein_id=AUR87991.1]_[location=complement(41580..41792)]_[gbkey=CDS]
AUR87991.1	PDB header: structural genomics, unknown function Chain: A: PDB Molecule: uncharacterized protein; PDBTitle: crystal structure of conserved protein of unknown function dip18742 from corynebacterium diphtheriae	c3cp3A_.16.pdb	97df304325e809e8	16	0.049	26	24	61	2	PDB header: structural genomics, unknown function	Chain: A: PDB Molecule: uncharacterized protein;	PDBTitle: crystal structure of conserved protein of unknown function dip18742 from corynebacterium diphtheriae	#N/A	MG592478.1_prot_AUR87991.1_68_[locus_tag=NVP1106O_68]_[protein=hypothetical_protein]_[protein_id=AUR87991.1]_[location=complement(41580..41792)]_[gbkey=CDS]
AUR87991.1	PDB header: plant protein Chain: A: PDB Molecule: vegetative storage protein 1; PDBTitle: crystal structure of plant vegetative storage protein	c4fypA_.17.pdb	97df304325e809e8	17	0.048	13	11	41	1.8	PDB header: plant protein	Chain: A: PDB Molecule: vegetative storage protein 1;	PDBTitle: crystal structure of plant vegetative storage protein	#N/A	MG592478.1_prot_AUR87991.1_68_[locus_tag=NVP1106O_68]_[protein=hypothetical_protein]_[protein_id=AUR87991.1]_[location=complement(41580..41792)]_[gbkey=CDS]
AUR87991.1	PDB header: metal binding protein Chain: A: PDB Molecule: ferritin light chain 1; PDBTitle: structure of recombinant mouse l chain ferritin at 1.2 a resolution	d1lb3a_.18.pdb	97df304325e809e8	18	0.047	35	14	30	1.21	PDB header: metal binding protein	Chain: A: PDB Molecule: ferritin light chain 1;	PDBTitle: structure of recombinant mouse l chain ferritin at 1.2 a resolution	#N/A	MG592478.1_prot_AUR87991.1_68_[locus_tag=NVP1106O_68]_[protein=hypothetical_protein]_[protein_id=AUR87991.1]_[location=complement(41580..41792)]_[gbkey=CDS]
AUR87991.1	PDB header: metal binding protein Chain: M: PDB Molecule: probable bacterioferritin bfrb; PDBTitle: crystal structure of mycobacterium tuberculosis bfrb	c3qd8M_.19.pdb	97df304325e809e8	19	0.046	35	14	30	3	PDB header: metal binding protein	Chain: M: PDB Molecule: probable bacterioferritin bfrb;	PDBTitle: crystal structure of mycobacterium tuberculosis bfrb	#N/A	MG592478.1_prot_AUR87991.1_68_[locus_tag=NVP1106O_68]_[protein=hypothetical_protein]_[protein_id=AUR87991.1]_[location=complement(41580..41792)]_[gbkey=CDS]
AUR87991.1	PDB header: structural protein Chain: G: PDB Molecule: arp2/3 complex 16 kda subunit; PDBTitle: crystal structure of arp2/3 complex	d1k8kg_.20.pdb	97df304325e809e8	20	0.044	25	36	59	2	PDB header: structural protein	Chain: G: PDB Molecule: arp2/3 complex 16 kda subunit;	PDBTitle: crystal structure of arp2/3 complex	#N/A	MG592478.1_prot_AUR87991.1_68_[locus_tag=NVP1106O_68]_[protein=hypothetical_protein]_[protein_id=AUR87991.1]_[location=complement(41580..41792)]_[gbkey=CDS]
Description	Template Info	Template/Model	Job ID	Rank	#N/A	Sequence ID	Qstart	Qend	Resolution	Template Info	#N/A	#N/A	#N/A	# Job Description
AUR87981.1	PDB header: hydrolase Chain: A: PDB Molecule: exodeoxyribonuclease 8; PDBTitle: crystal structure of e. coli rece exonuclease	c3h4rA_.1.pdb	7bc8871eef8e90e5	1	1	32	33	279	2.8	PDB header: hydrolase	Chain: A: PDB Molecule: exodeoxyribonuclease 8;	PDBTitle: crystal structure of e. coli rece exonuclease	#N/A	MG592478.1_prot_AUR87981.1_58_[locus_tag=NVP1106O_58]_[protein=putative_exodeoxyribonuclease_8]_[protein_id=AUR87981.1]_[location=complement(35703..36566)]_[gbkey=CDS]
AUR87981.1	PDB header: hydrolase Chain: A: PDB Molecule: putative exonuclease; PDBTitle: crystal structure of putative exonuclease (rer070207002219) from2 eubacterium rectale at 2.19 a resolution	c3l0aA_.2.pdb	7bc8871eef8e90e5	2	1	17	12	263	2.19	PDB header: hydrolase	Chain: A: PDB Molecule: putative exonuclease;	PDBTitle: crystal structure of putative exonuclease (rer070207002219) from2 eubacterium rectale at 2.19 a resolution	#N/A	MG592478.1_prot_AUR87981.1_58_[locus_tag=NVP1106O_58]_[protein=putative_exodeoxyribonuclease_8]_[protein_id=AUR87981.1]_[location=complement(35703..36566)]_[gbkey=CDS]
AUR87981.1	PDB header: hydrolase/dna Chain: B: PDB Molecule: atp-dependent helicase/deoxyribonuclease subunit b; PDBTitle: crystal structure of addab-dna complex	c3u44B_.3.pdb	7bc8871eef8e90e5	3	0.993	14	26	263	3.2	PDB header: hydrolase/dna	Chain: B: PDB Molecule: atp-dependent helicase/deoxyribonuclease subunit b;	PDBTitle: crystal structure of addab-dna complex	#N/A	MG592478.1_prot_AUR87981.1_58_[locus_tag=NVP1106O_58]_[protein=putative_exodeoxyribonuclease_8]_[protein_id=AUR87981.1]_[location=complement(35703..36566)]_[gbkey=CDS]
AUR87981.1	PDB header: hydrolase/dna Chain: A: PDB Molecule: atp-dependent helicase/nuclease subunit a; PDBTitle: structure of addab-dna complex at 2.8 angstroms	c3u4qA_.4.pdb	7bc8871eef8e90e5	4	0.992	18	53	220	2.8	PDB header: hydrolase/dna	Chain: A: PDB Molecule: atp-dependent helicase/nuclease subunit a;	PDBTitle: structure of addab-dna complex at 2.8 angstroms	#N/A	MG592478.1_prot_AUR87981.1_58_[locus_tag=NVP1106O_58]_[protein=putative_exodeoxyribonuclease_8]_[protein_id=AUR87981.1]_[location=complement(35703..36566)]_[gbkey=CDS]
AUR87981.1	PDB header: recombination Chain: E: PDB Molecule: exodeoxyribonuclease v beta chain; PDBTitle: recbcd:dna complex	c1w36E_.5.pdb	7bc8871eef8e90e5	5	0.99	20	60	216	3.1	PDB header: recombination	Chain: E: PDB Molecule: exodeoxyribonuclease v beta chain;	PDBTitle: recbcd:dna complex	#N/A	MG592478.1_prot_AUR87981.1_58_[locus_tag=NVP1106O_58]_[protein=putative_exodeoxyribonuclease_8]_[protein_id=AUR87981.1]_[location=complement(35703..36566)]_[gbkey=CDS]
AUR87981.1	PDB header: recombination Chain: B: PDB Molecule: exodeoxyribonuclease v beta chain; PDBTitle: recbcd:dna complex	d1w36b3.6.pdb	7bc8871eef8e90e5	6	0.988	19	63	216	3.1	PDB header: recombination	Chain: B: PDB Molecule: exodeoxyribonuclease v beta chain;	PDBTitle: recbcd:dna complex	#N/A	MG592478.1_prot_AUR87981.1_58_[locus_tag=NVP1106O_58]_[protein=putative_exodeoxyribonuclease_8]_[protein_id=AUR87981.1]_[location=complement(35703..36566)]_[gbkey=CDS]
AUR87981.1	PDB header: hydrolase Chain: A: PDB Molecule: crispr-associated exonuclease, cas4 family; PDBTitle: crystal structure of crispr-associated exonuclease (cas4 family) from2 pyrobaculum calidifontis jcm 11548	c4onbA_.7.pdb	7bc8871eef8e90e5	7	0.983	25	30	263	2.65	PDB header: hydrolase	Chain: A: PDB Molecule: crispr-associated exonuclease, cas4 family;	PDBTitle: crystal structure of crispr-associated exonuclease (cas4 family) from2 pyrobaculum calidifontis jcm 11548	#N/A	MG592478.1_prot_AUR87981.1_58_[locus_tag=NVP1106O_58]_[protein=putative_exodeoxyribonuclease_8]_[protein_id=AUR87981.1]_[location=complement(35703..36566)]_[gbkey=CDS]
AUR87981.1	PDB header: structural genomics, unknown function Chain: D: PDB Molecule: uncharacterized protein; PDBTitle: crystal structure of sso0001	c4ic1D_.8.pdb	7bc8871eef8e90e5	8	0.977	20	40	210	2.35	PDB header: structural genomics, unknown function	Chain: D: PDB Molecule: uncharacterized protein;	PDBTitle: crystal structure of sso0001	#N/A	MG592478.1_prot_AUR87981.1_58_[locus_tag=NVP1106O_58]_[protein=putative_exodeoxyribonuclease_8]_[protein_id=AUR87981.1]_[location=complement(35703..36566)]_[gbkey=CDS]
AUR87981.1	PDB header: recombination Chain: F: PDB Molecule: exodeoxyribonuclease v gamma chain; PDBTitle: recbcd:dna complex	c1w36F_.9.pdb	7bc8871eef8e90e5	9	0.947	7	33	263	3.1	PDB header: recombination	Chain: F: PDB Molecule: exodeoxyribonuclease v gamma chain;	PDBTitle: recbcd:dna complex	#N/A	MG592478.1_prot_AUR87981.1_58_[locus_tag=NVP1106O_58]_[protein=putative_exodeoxyribonuclease_8]_[protein_id=AUR87981.1]_[location=complement(35703..36566)]_[gbkey=CDS]
AUR87981.1	PDB header: hydrolase/dna Chain: B: PDB Molecule: dna replication atp-dependent helicase/nuclease dna2; PDBTitle: crystal structure of dna2 in complex with an ssdna	c5eaxB_.10.pdb	7bc8871eef8e90e5	10	0.867	16	30	218	3.05	PDB header: hydrolase/dna	Chain: B: PDB Molecule: dna replication atp-dependent helicase/nuclease dna2;	PDBTitle: crystal structure of dna2 in complex with an ssdna	#N/A	MG592478.1_prot_AUR87981.1_58_[locus_tag=NVP1106O_58]_[protein=putative_exodeoxyribonuclease_8]_[protein_id=AUR87981.1]_[location=complement(35703..36566)]_[gbkey=CDS]
AUR87981.1	PDB header: hydrolase/dna Chain: B: PDB Molecule: endonuclease endoms; PDBTitle: structure of endoms-dsdna1 complex	c5gkeB_.11.pdb	7bc8871eef8e90e5	11	0.611	20	118	224	2.4	PDB header: hydrolase/dna	Chain: B: PDB Molecule: endonuclease endoms;	PDBTitle: structure of endoms-dsdna1 complex	#N/A	MG592478.1_prot_AUR87981.1_58_[locus_tag=NVP1106O_58]_[protein=putative_exodeoxyribonuclease_8]_[protein_id=AUR87981.1]_[location=complement(35703..36566)]_[gbkey=CDS]
AUR87981.1	PDB header: hydrolase Chain: A: PDB Molecule: upf0286 protein pyrab01260; PDBTitle: crystal structure of a repair endonuclease from pyrococcus2 abyssi	c2vldA_.12.pdb	7bc8871eef8e90e5	12	0.527	23	118	222	2.6	PDB header: hydrolase	Chain: A: PDB Molecule: upf0286 protein pyrab01260;	PDBTitle: crystal structure of a repair endonuclease from pyrococcus2 abyssi	#N/A	MG592478.1_prot_AUR87981.1_58_[locus_tag=NVP1106O_58]_[protein=putative_exodeoxyribonuclease_8]_[protein_id=AUR87981.1]_[location=complement(35703..36566)]_[gbkey=CDS]
AUR87981.1	PDB header: hydrolase Chain: A: PDB Molecule: phage related exonuclease; PDBTitle: crystal structure of phage related exonuclease (yp_719632.1) from2 haemophilus somnus 129pt at 2.15 a resolution	c3k93A_.13.pdb	7bc8871eef8e90e5	13	0.357	10	155	258	2.15	PDB header: hydrolase	Chain: A: PDB Molecule: phage related exonuclease;	PDBTitle: crystal structure of phage related exonuclease (yp_719632.1) from2 haemophilus somnus 129pt at 2.15 a resolution	#N/A	MG592478.1_prot_AUR87981.1_58_[locus_tag=NVP1106O_58]_[protein=putative_exodeoxyribonuclease_8]_[protein_id=AUR87981.1]_[location=complement(35703..36566)]_[gbkey=CDS]
AUR87981.1	PDB header: structural genomics, unknown function Chain: A: PDB Molecule: uncharacterized protein ca_c3497; PDBTitle: crystal structure of conserved protein of unknown function ca_c34972 from clostridium acetobutylicum atcc 824	c3d0jA_.14.pdb	7bc8871eef8e90e5	14	0.335	29	13	30	1.53	PDB header: structural genomics, unknown function	Chain: A: PDB Molecule: uncharacterized protein ca_c3497;	PDBTitle: crystal structure of conserved protein of unknown function ca_c34972 from clostridium acetobutylicum atcc 824	#N/A	MG592478.1_prot_AUR87981.1_58_[locus_tag=NVP1106O_58]_[protein=putative_exodeoxyribonuclease_8]_[protein_id=AUR87981.1]_[location=complement(35703..36566)]_[gbkey=CDS]
AUR87981.1	PDB header: transferase Chain: D: PDB Molecule: rna polymerase l; PDBTitle: n-terminal endonuclease domain of la crosse virus l-protein	c2xi5D_.15.pdb	7bc8871eef8e90e5	15	0.232	17	157	179	2.2000000000000002	PDB header: transferase	Chain: D: PDB Molecule: rna polymerase l;	PDBTitle: n-terminal endonuclease domain of la crosse virus l-protein	#N/A	MG592478.1_prot_AUR87981.1_58_[locus_tag=NVP1106O_58]_[protein=putative_exodeoxyribonuclease_8]_[protein_id=AUR87981.1]_[location=complement(35703..36566)]_[gbkey=CDS]
AUR87981.1	PDB header: transferase Chain: B: PDB Molecule: rna polymerase l; PDBTitle: n-terminal endonuclease domain of la crosse virus l-protein	c2xi7B_.16.pdb	7bc8871eef8e90e5	16	0.23	17	157	179	2.2000000000000002	PDB header: transferase	Chain: B: PDB Molecule: rna polymerase l;	PDBTitle: n-terminal endonuclease domain of la crosse virus l-protein	#N/A	MG592478.1_prot_AUR87981.1_58_[locus_tag=NVP1106O_58]_[protein=putative_exodeoxyribonuclease_8]_[protein_id=AUR87981.1]_[location=complement(35703..36566)]_[gbkey=CDS]
AUR87981.1	PDB header: hydrolase Chain: A: PDB Molecule: exonuclease; PDBTitle: crystal structure of an alkaline exonuclease (lhk-exo) from laribacter2 hongkongensis	c3syyA_.17.pdb	7bc8871eef8e90e5	17	0.144	14	155	258	1.9	PDB header: hydrolase	Chain: A: PDB Molecule: exonuclease;	PDBTitle: crystal structure of an alkaline exonuclease (lhk-exo) from laribacter2 hongkongensis	#N/A	MG592478.1_prot_AUR87981.1_58_[locus_tag=NVP1106O_58]_[protein=putative_exodeoxyribonuclease_8]_[protein_id=AUR87981.1]_[location=complement(35703..36566)]_[gbkey=CDS]
AUR87981.1	PDB header: regulator Chain: A: PDB Molecule: sigma-e factor regulatory protein rseb; PDBTitle: crystal structure of rseb: a sensor for periplasmic stress2 response in e. coli	c2v43A_.18.pdb	7bc8871eef8e90e5	18	0.126	27	145	159	2.37	PDB header: regulator	Chain: A: PDB Molecule: sigma-e factor regulatory protein rseb;	PDBTitle: crystal structure of rseb: a sensor for periplasmic stress2 response in e. coli	#N/A	MG592478.1_prot_AUR87981.1_58_[locus_tag=NVP1106O_58]_[protein=putative_exodeoxyribonuclease_8]_[protein_id=AUR87981.1]_[location=complement(35703..36566)]_[gbkey=CDS]
AUR87981.1	PDB header: protein binding Chain: A: PDB Molecule: kiaa1798 protein; PDBTitle: solution structure of the third mbt domain from human2 kiaa1798 protein	d1wjqa_.19.pdb	7bc8871eef8e90e5	19	0.114	21	3	16	UNK	PDB header: protein binding	Chain: A: PDB Molecule: kiaa1798 protein;	PDBTitle: solution structure of the third mbt domain from human2 kiaa1798 protein	#N/A	MG592478.1_prot_AUR87981.1_58_[locus_tag=NVP1106O_58]_[protein=putative_exodeoxyribonuclease_8]_[protein_id=AUR87981.1]_[location=complement(35703..36566)]_[gbkey=CDS]
AUR87981.1	PDB header: hydrolase Chain: A: PDB Molecule: nuclease; PDBTitle: vrr_nuc domain	c4qboA_.20.pdb	7bc8871eef8e90e5	20	0.108	21	159	196	1.3	PDB header: hydrolase	Chain: A: PDB Molecule: nuclease;	PDBTitle: vrr_nuc domain	#N/A	MG592478.1_prot_AUR87981.1_58_[locus_tag=NVP1106O_58]_[protein=putative_exodeoxyribonuclease_8]_[protein_id=AUR87981.1]_[location=complement(35703..36566)]_[gbkey=CDS]
Description	Template Info	Template/Model	Job ID	Rank	#N/A	Sequence ID	Qstart	Qend	Resolution	Template Info	#N/A	#N/A	#N/A	# Job Description
AUR87988.1	PDB header: transferase Chain: A: PDB Molecule: dna primase; PDBTitle: crystal structure of the aquifex aeolicus primase (zinc binding and2 rna polymerase domains)	c2au3A_.1.pdb	9841f921df30825b	1	1	14	1	293	2	PDB header: transferase	Chain: A: PDB Molecule: dna primase;	PDBTitle: crystal structure of the aquifex aeolicus primase (zinc binding and2 rna polymerase domains)	#N/A	MG592478.1_prot_AUR87988.1_65_[locus_tag=NVP1106O_65]_[protein=DNA_primase/helicase]_[protein_id=AUR87988.1]_[location=complement(40094..40975)]_[gbkey=CDS]
AUR87988.1	PDB header: transferase Chain: A: PDB Molecule: dna primase; PDBTitle: structure of the dnag catalytic core	d1dd9a_.2.pdb	9841f921df30825b	2	1	11	105	293	1.6	PDB header: transferase	Chain: A: PDB Molecule: dna primase;	PDBTitle: structure of the dnag catalytic core	#N/A	MG592478.1_prot_AUR87988.1_65_[locus_tag=NVP1106O_65]_[protein=DNA_primase/helicase]_[protein_id=AUR87988.1]_[location=complement(40094..40975)]_[gbkey=CDS]
AUR87988.1	PDB header: transferase Chain: A: PDB Molecule: dna primase; PDBTitle: structure of the dnag catalytic core	c1dd9A_.3.pdb	9841f921df30825b	3	1	11	105	293	1.6	PDB header: transferase	Chain: A: PDB Molecule: dna primase;	PDBTitle: structure of the dnag catalytic core	#N/A	MG592478.1_prot_AUR87988.1_65_[locus_tag=NVP1106O_65]_[protein=DNA_primase/helicase]_[protein_id=AUR87988.1]_[location=complement(40094..40975)]_[gbkey=CDS]
AUR87988.1	PDB header: transferase Chain: A: PDB Molecule: dna primase; PDBTitle: crystal structure of the bacillus subtilis dnag rna polymerase domain,2 natural degradation of full length dnag	c5gujA_.4.pdb	9841f921df30825b	4	1	14	104	293	2.5	PDB header: transferase	Chain: A: PDB Molecule: dna primase;	PDBTitle: crystal structure of the bacillus subtilis dnag rna polymerase domain,2 natural degradation of full length dnag	#N/A	MG592478.1_prot_AUR87988.1_65_[locus_tag=NVP1106O_65]_[protein=DNA_primase/helicase]_[protein_id=AUR87988.1]_[location=complement(40094..40975)]_[gbkey=CDS]
AUR87988.1	PDB header: transferase Chain: B: PDB Molecule: dna primase; PDBTitle: crystal structure of a dna primase domain from pseudomonas aeruginosa	c5vazB_.5.pdb	9841f921df30825b	5	1	12	104	293	2.4	PDB header: transferase	Chain: B: PDB Molecule: dna primase;	PDBTitle: crystal structure of a dna primase domain from pseudomonas aeruginosa	#N/A	MG592478.1_prot_AUR87988.1_65_[locus_tag=NVP1106O_65]_[protein=DNA_primase/helicase]_[protein_id=AUR87988.1]_[location=complement(40094..40975)]_[gbkey=CDS]
AUR87988.1	PDB header: transferase/transferase inhibitor Chain: A: PDB Molecule: dna primase; PDBTitle: the structure of the s. aureus dnag rna polymerase domain bound to2 pppgpp and manganese	c4edvA_.6.pdb	9841f921df30825b	6	0.999	10	104	293	2.0099999999999998	PDB header: transferase/transferase inhibitor	Chain: A: PDB Molecule: dna primase;	PDBTitle: the structure of the s. aureus dnag rna polymerase domain bound to2 pppgpp and manganese	#N/A	MG592478.1_prot_AUR87988.1_65_[locus_tag=NVP1106O_65]_[protein=DNA_primase/helicase]_[protein_id=AUR87988.1]_[location=complement(40094..40975)]_[gbkey=CDS]
AUR87988.1	PDB header: replication Chain: A: PDB Molecule: dna primase/helicase; PDBTitle: crystal structure of the primase fragment of bacteriophage t7 primase-2 helicase protein	c1nuiA_.7.pdb	9841f921df30825b	7	0.999	13	35	292	2.9	PDB header: replication	Chain: A: PDB Molecule: dna primase/helicase;	PDBTitle: crystal structure of the primase fragment of bacteriophage t7 primase-2 helicase protein	#N/A	MG592478.1_prot_AUR87988.1_65_[locus_tag=NVP1106O_65]_[protein=DNA_primase/helicase]_[protein_id=AUR87988.1]_[location=complement(40094..40975)]_[gbkey=CDS]
AUR87988.1	PDB header: transferase Chain: A: PDB Molecule: dna primase; PDBTitle: crystal structure of the rna polymerase domain (rpd) of mycobacterium2 tuberculosis primase dnag in complex with double-stranded dna3 gaccggaagtgg	c5w34A_.8.pdb	9841f921df30825b	8	0.999	9	105	293	2.95	PDB header: transferase	Chain: A: PDB Molecule: dna primase;	PDBTitle: crystal structure of the rna polymerase domain (rpd) of mycobacterium2 tuberculosis primase dnag in complex with double-stranded dna3 gaccggaagtgg	#N/A	MG592478.1_prot_AUR87988.1_65_[locus_tag=NVP1106O_65]_[protein=DNA_primase/helicase]_[protein_id=AUR87988.1]_[location=complement(40094..40975)]_[gbkey=CDS]
AUR87988.1	PDB header: transferase Chain: G: PDB Molecule: dna primase/helicase; PDBTitle: the crystal structure of the bifunctional primase-helicase of2 bacteriophage t7	c1q57G_.9.pdb	9841f921df30825b	9	0.996	15	126	293	3.45	PDB header: transferase	Chain: G: PDB Molecule: dna primase/helicase;	PDBTitle: the crystal structure of the bifunctional primase-helicase of2 bacteriophage t7	#N/A	MG592478.1_prot_AUR87988.1_65_[locus_tag=NVP1106O_65]_[protein=DNA_primase/helicase]_[protein_id=AUR87988.1]_[location=complement(40094..40975)]_[gbkey=CDS]
AUR87988.1	PDB header: transferase Chain: A: PDB Molecule: dna primase; PDBTitle: structure of the zinc-binding domain of bacillus2 stearothermophilus dna primase	d1d0qa_.10.pdb	9841f921df30825b	10	0.995	19	4	104	1.71	PDB header: transferase	Chain: A: PDB Molecule: dna primase;	PDBTitle: structure of the zinc-binding domain of bacillus2 stearothermophilus dna primase	#N/A	MG592478.1_prot_AUR87988.1_65_[locus_tag=NVP1106O_65]_[protein=DNA_primase/helicase]_[protein_id=AUR87988.1]_[location=complement(40094..40975)]_[gbkey=CDS]
AUR87988.1	PDB header: replication Chain: A: PDB Molecule: dna primase/helicase; PDBTitle: crystal structure of the primase fragment of bacteriophage t7 primase-2 helicase protein	d1nuia1.11.pdb	9841f921df30825b	11	0.995	14	126	293	2.9	PDB header: replication	Chain: A: PDB Molecule: dna primase/helicase;	PDBTitle: crystal structure of the primase fragment of bacteriophage t7 primase-2 helicase protein	#N/A	MG592478.1_prot_AUR87988.1_65_[locus_tag=NVP1106O_65]_[protein=DNA_primase/helicase]_[protein_id=AUR87988.1]_[location=complement(40094..40975)]_[gbkey=CDS]
AUR87988.1	PDB header: structural genomics, unknown function Chain: 1: PDB Molecule: putative protein; PDBTitle: putative protein from aquifex aeolicus	d1t6t1_.12.pdb	9841f921df30825b	12	0.992	12	202	292	1.8	PDB header: structural genomics, unknown function	Chain: 1: PDB Molecule: putative protein;	PDBTitle: putative protein from aquifex aeolicus	#N/A	MG592478.1_prot_AUR87988.1_65_[locus_tag=NVP1106O_65]_[protein=DNA_primase/helicase]_[protein_id=AUR87988.1]_[location=complement(40094..40975)]_[gbkey=CDS]
AUR87988.1	PDB header: structural genomics, unknown function Chain: A: PDB Molecule: small toprim domain protein; PDBTitle: structure of small toprim domain protein from bacillus2 stearothermophilus.	d2fcja1.13.pdb	9841f921df30825b	13	0.979	8	200	258	1.3	PDB header: structural genomics, unknown function	Chain: A: PDB Molecule: small toprim domain protein;	PDBTitle: structure of small toprim domain protein from bacillus2 stearothermophilus.	#N/A	MG592478.1_prot_AUR87988.1_65_[locus_tag=NVP1106O_65]_[protein=DNA_primase/helicase]_[protein_id=AUR87988.1]_[location=complement(40094..40975)]_[gbkey=CDS]
AUR87988.1	PDB header: replication Chain: A: PDB Molecule: dna primase/helicase; PDBTitle: crystal structure of the primase fragment of bacteriophage t7 primase-2 helicase protein	d1nuia2.14.pdb	9841f921df30825b	14	0.97	24	35	68	2.9	PDB header: replication	Chain: A: PDB Molecule: dna primase/helicase;	PDBTitle: crystal structure of the primase fragment of bacteriophage t7 primase-2 helicase protein	#N/A	MG592478.1_prot_AUR87988.1_65_[locus_tag=NVP1106O_65]_[protein=DNA_primase/helicase]_[protein_id=AUR87988.1]_[location=complement(40094..40975)]_[gbkey=CDS]
AUR87988.1	PDB header: ribosome Chain: P: PDB Molecule: 60s ribosomal protein l17; PDBTitle: structure of the d. melanogaster 60s ribosomal proteins	c3j39p_.15.pdb	9841f921df30825b	15	0.958	31	29	67	6	PDB header: ribosome	Chain: P: PDB Molecule: 60s ribosomal protein l17;	PDBTitle: structure of the d. melanogaster 60s ribosomal proteins	#N/A	MG592478.1_prot_AUR87988.1_65_[locus_tag=NVP1106O_65]_[protein=DNA_primase/helicase]_[protein_id=AUR87988.1]_[location=complement(40094..40975)]_[gbkey=CDS]
AUR87988.1	PDB header: ribosome Chain: P: PDB Molecule: 60s ribosomal protein l17-a; PDBTitle: cryo-em structure of the 60s ribosomal subunit in complex2 with arx1 and rei1	c4b6ap_.16.pdb	9841f921df30825b	16	0.956	31	29	67	8.1	PDB header: ribosome	Chain: P: PDB Molecule: 60s ribosomal protein l17-a;	PDBTitle: cryo-em structure of the 60s ribosomal subunit in complex2 with arx1 and rei1	#N/A	MG592478.1_prot_AUR87988.1_65_[locus_tag=NVP1106O_65]_[protein=DNA_primase/helicase]_[protein_id=AUR87988.1]_[location=complement(40094..40975)]_[gbkey=CDS]
AUR87988.1	PDB header: ribosome Chain: W: PDB Molecule: ribosomal protein l37ae; PDBTitle: crystal structure of the large ribosomal subunit from2 haloarcula marismortui at 2.4 angstrom resolution	d1ffkw_.17.pdb	9841f921df30825b	17	0.956	41	29	67	2.4	PDB header: ribosome	Chain: W: PDB Molecule: ribosomal protein l37ae;	PDBTitle: crystal structure of the large ribosomal subunit from2 haloarcula marismortui at 2.4 angstrom resolution	#N/A	MG592478.1_prot_AUR87988.1_65_[locus_tag=NVP1106O_65]_[protein=DNA_primase/helicase]_[protein_id=AUR87988.1]_[location=complement(40094..40975)]_[gbkey=CDS]
AUR87988.1	PDB header: ribosome Chain: Z: PDB Molecule: 50s ribosomal protein l37ae; PDBTitle: a more complete structure of the the l7/l12 stalk of the2 haloarcula marismortui 50s large ribosomal subunit	c2qa4Z_.18.pdb	9841f921df30825b	18	0.955	28	29	67	3	PDB header: ribosome	Chain: Z: PDB Molecule: 50s ribosomal protein l37ae;	PDBTitle: a more complete structure of the the l7/l12 stalk of the2 haloarcula marismortui 50s large ribosomal subunit	#N/A	MG592478.1_prot_AUR87988.1_65_[locus_tag=NVP1106O_65]_[protein=DNA_primase/helicase]_[protein_id=AUR87988.1]_[location=complement(40094..40975)]_[gbkey=CDS]
AUR87988.1	PDB header: ribosome Chain: Y: PDB Molecule: rpl37a; PDBTitle: t.thermophila 60s ribosomal subunit in complex with2 initiation factor 6. this file contains 5s rrna,3 5.8s rrna and proteins of molecule 2.	c4a17Y_.19.pdb	9841f921df30825b	19	0.954	34	29	67	3.52	PDB header: ribosome	Chain: Y: PDB Molecule: rpl37a;	PDBTitle: t.thermophila 60s ribosomal subunit in complex with2 initiation factor 6. this file contains 5s rrna,3 5.8s rrna and proteins of molecule 2.	#N/A	MG592478.1_prot_AUR87988.1_65_[locus_tag=NVP1106O_65]_[protein=DNA_primase/helicase]_[protein_id=AUR87988.1]_[location=complement(40094..40975)]_[gbkey=CDS]
AUR87988.1	PDB header: ribosome Chain: I: PDB Molecule: 50s ribosomal protein l13p; PDBTitle: promiscuous behavior of proteins in archaeal ribosomes revealed by2 cryo-em: implications for evolution of eukaryotic ribosomes (50s3 ribosomal proteins)	c3j21i_.20.pdb	9841f921df30825b	20	0.954	34	29	67	6.6	PDB header: ribosome	Chain: I: PDB Molecule: 50s ribosomal protein l13p;	PDBTitle: promiscuous behavior of proteins in archaeal ribosomes revealed by2 cryo-em: implications for evolution of eukaryotic ribosomes (50s3 ribosomal proteins)	#N/A	MG592478.1_prot_AUR87988.1_65_[locus_tag=NVP1106O_65]_[protein=DNA_primase/helicase]_[protein_id=AUR87988.1]_[location=complement(40094..40975)]_[gbkey=CDS]
Description	Template Info	Template/Model	Job ID	Rank	#N/A	Sequence ID	Qstart	Qend	Resolution	Template Info	#N/A	#N/A	#N/A	# Job Description
AUR87995.1	PDB header: replication Chain: 4: PDB Molecule: dna replication licensing factor mcm4; PDBTitle: structure of eukaryotic cmg helicase at a replication fork	c5u8s4_.1.pdb	64640850a01a8f05	1	0.979	13	44	463	6.1	PDB header: replication	Chain: 4: PDB Molecule: dna replication licensing factor mcm4;	PDBTitle: structure of eukaryotic cmg helicase at a replication fork	#N/A	MG592478.1_prot_AUR87995.1_72_[locus_tag=NVP1106O_72]_[protein=protein_of_unknown_function_DUF3987]_[protein_id=AUR87995.1]_[location=complement(43070..44491)]_[gbkey=CDS]
AUR87995.1	PDB header: replication Chain: 7: PDB Molecule: dna replication licensing factor mcm7; PDBTitle: structural basis of mcm2-7 replicative helicase loading by orc-cdc62 and cdt1	c5udb7_.2.pdb	64640850a01a8f05	2	0.976	14	44	446	3.9	PDB header: replication	Chain: 7: PDB Molecule: dna replication licensing factor mcm7;	PDBTitle: structural basis of mcm2-7 replicative helicase loading by orc-cdc62 and cdt1	#N/A	MG592478.1_prot_AUR87995.1_72_[locus_tag=NVP1106O_72]_[protein=protein_of_unknown_function_DUF3987]_[protein_id=AUR87995.1]_[location=complement(43070..44491)]_[gbkey=CDS]
AUR87995.1	PDB header: hydrolase Chain: 5: PDB Molecule: minichromosome maintenance protein 5; PDBTitle: structure of the eukaryotic replicative cmg helicase and pumpjack2 motion	c3jc55_.3.pdb	64640850a01a8f05	3	0.975	14	44	444	4.7	PDB header: hydrolase	Chain: 5: PDB Molecule: minichromosome maintenance protein 5;	PDBTitle: structure of the eukaryotic replicative cmg helicase and pumpjack2 motion	#N/A	MG592478.1_prot_AUR87995.1_72_[locus_tag=NVP1106O_72]_[protein=protein_of_unknown_function_DUF3987]_[protein_id=AUR87995.1]_[location=complement(43070..44491)]_[gbkey=CDS]
AUR87995.1	PDB header: hydrolase Chain: B: PDB Molecule: cell division control protein 21; PDBTitle: pfmcm-aaa double-octamer	c4r7zB_.4.pdb	64640850a01a8f05	4	0.974	9	44	383	3.8	PDB header: hydrolase	Chain: B: PDB Molecule: cell division control protein 21;	PDBTitle: pfmcm-aaa double-octamer	#N/A	MG592478.1_prot_AUR87995.1_72_[locus_tag=NVP1106O_72]_[protein=protein_of_unknown_function_DUF3987]_[protein_id=AUR87995.1]_[location=complement(43070..44491)]_[gbkey=CDS]
AUR87995.1	PDB header: hydrolase Chain: 7: PDB Molecule: dna replication licensing factor mcm7; PDBTitle: structure of the eukaryotic replicative cmg helicase and pumpjack2 motion	c3jc57_.5.pdb	64640850a01a8f05	5	0.974	14	44	377	4.7	PDB header: hydrolase	Chain: 7: PDB Molecule: dna replication licensing factor mcm7;	PDBTitle: structure of the eukaryotic replicative cmg helicase and pumpjack2 motion	#N/A	MG592478.1_prot_AUR87995.1_72_[locus_tag=NVP1106O_72]_[protein=protein_of_unknown_function_DUF3987]_[protein_id=AUR87995.1]_[location=complement(43070..44491)]_[gbkey=CDS]
AUR87995.1	PDB header: hydrolase Chain: 2: PDB Molecule: minichromosome maintenance 2; PDBTitle: cryo-em structure of the mcm2-7 double hexamer	c3ja82_.6.pdb	64640850a01a8f05	6	0.973	9	44	383	3.8	PDB header: hydrolase	Chain: 2: PDB Molecule: minichromosome maintenance 2;	PDBTitle: cryo-em structure of the mcm2-7 double hexamer	#N/A	MG592478.1_prot_AUR87995.1_72_[locus_tag=NVP1106O_72]_[protein=protein_of_unknown_function_DUF3987]_[protein_id=AUR87995.1]_[location=complement(43070..44491)]_[gbkey=CDS]
AUR87995.1	PDB header: hydrolase Chain: 7: PDB Molecule: dna replication licensing factor mcm7; PDBTitle: cryo-em structure of the cdt1-mcm2-7 complex in amppnp state	c5h7i7_.7.pdb	64640850a01a8f05	7	0.971	15	44	383	7.1	PDB header: hydrolase	Chain: 7: PDB Molecule: dna replication licensing factor mcm7;	PDBTitle: cryo-em structure of the cdt1-mcm2-7 complex in amppnp state	#N/A	MG592478.1_prot_AUR87995.1_72_[locus_tag=NVP1106O_72]_[protein=protein_of_unknown_function_DUF3987]_[protein_id=AUR87995.1]_[location=complement(43070..44491)]_[gbkey=CDS]
AUR87995.1	PDB header: hydrolase Chain: 7: PDB Molecule: minichromosome maintenance 7; PDBTitle: cryo-em structure of the mcm2-7 double hexamer	c3ja87_.8.pdb	64640850a01a8f05	8	0.971	14	44	379	3.8	PDB header: hydrolase	Chain: 7: PDB Molecule: minichromosome maintenance 7;	PDBTitle: cryo-em structure of the mcm2-7 double hexamer	#N/A	MG592478.1_prot_AUR87995.1_72_[locus_tag=NVP1106O_72]_[protein=protein_of_unknown_function_DUF3987]_[protein_id=AUR87995.1]_[location=complement(43070..44491)]_[gbkey=CDS]
AUR87995.1	PDB header: replication Chain: 5: PDB Molecule: minichromosome maintenance protein 5; PDBTitle: structural basis of mcm2-7 replicative helicase loading by orc-cdc62 and cdt1	c5udb5_.9.pdb	64640850a01a8f05	9	0.966	11	44	383	3.9	PDB header: replication	Chain: 5: PDB Molecule: minichromosome maintenance protein 5;	PDBTitle: structural basis of mcm2-7 replicative helicase loading by orc-cdc62 and cdt1	#N/A	MG592478.1_prot_AUR87995.1_72_[locus_tag=NVP1106O_72]_[protein=protein_of_unknown_function_DUF3987]_[protein_id=AUR87995.1]_[location=complement(43070..44491)]_[gbkey=CDS]
AUR87995.1	PDB header: hydrolase Chain: 6: PDB Molecule: dna replication licensing factor mcm6; PDBTitle: structure of the eukaryotic replicative cmg helicase and pumpjack2 motion	c3jc76_.10.pdb	64640850a01a8f05	10	0.966	13	44	380	4.8	PDB header: hydrolase	Chain: 6: PDB Molecule: dna replication licensing factor mcm6;	PDBTitle: structure of the eukaryotic replicative cmg helicase and pumpjack2 motion	#N/A	MG592478.1_prot_AUR87995.1_72_[locus_tag=NVP1106O_72]_[protein=protein_of_unknown_function_DUF3987]_[protein_id=AUR87995.1]_[location=complement(43070..44491)]_[gbkey=CDS]
AUR87995.1	PDB header: hydrolase Chain: 4: PDB Molecule: minichromosome maintenance 4; PDBTitle: cryo-em structure of the mcm2-7 double hexamer	c3ja84_.11.pdb	64640850a01a8f05	11	0.964	10	44	383	3.8	PDB header: hydrolase	Chain: 4: PDB Molecule: minichromosome maintenance 4;	PDBTitle: cryo-em structure of the mcm2-7 double hexamer	#N/A	MG592478.1_prot_AUR87995.1_72_[locus_tag=NVP1106O_72]_[protein=protein_of_unknown_function_DUF3987]_[protein_id=AUR87995.1]_[location=complement(43070..44491)]_[gbkey=CDS]
AUR87995.1	PDB header: hydrolase Chain: 3: PDB Molecule: dna replication licensing factor mcm3; PDBTitle: structure of the eukaryotic replicative cmg helicase and pumpjack2 motion	c3jc73_.12.pdb	64640850a01a8f05	12	0.963	12	42	380	4.8	PDB header: hydrolase	Chain: 3: PDB Molecule: dna replication licensing factor mcm3;	PDBTitle: structure of the eukaryotic replicative cmg helicase and pumpjack2 motion	#N/A	MG592478.1_prot_AUR87995.1_72_[locus_tag=NVP1106O_72]_[protein=protein_of_unknown_function_DUF3987]_[protein_id=AUR87995.1]_[location=complement(43070..44491)]_[gbkey=CDS]
AUR87995.1	PDB header: hydrolase Chain: 3: PDB Molecule: minichromosome maintenance 3; PDBTitle: cryo-em structure of the mcm2-7 double hexamer	c3ja83_.13.pdb	64640850a01a8f05	13	0.962	14	44	380	3.8	PDB header: hydrolase	Chain: 3: PDB Molecule: minichromosome maintenance 3;	PDBTitle: cryo-em structure of the mcm2-7 double hexamer	#N/A	MG592478.1_prot_AUR87995.1_72_[locus_tag=NVP1106O_72]_[protein=protein_of_unknown_function_DUF3987]_[protein_id=AUR87995.1]_[location=complement(43070..44491)]_[gbkey=CDS]
AUR87995.1	PDB header: hydrolase Chain: 5: PDB Molecule: minichromosome maintenance 5; PDBTitle: cryo-em structure of the mcm2-7 double hexamer	c3ja85_.14.pdb	64640850a01a8f05	14	0.962	12	44	384	3.8	PDB header: hydrolase	Chain: 5: PDB Molecule: minichromosome maintenance 5;	PDBTitle: cryo-em structure of the mcm2-7 double hexamer	#N/A	MG592478.1_prot_AUR87995.1_72_[locus_tag=NVP1106O_72]_[protein=protein_of_unknown_function_DUF3987]_[protein_id=AUR87995.1]_[location=complement(43070..44491)]_[gbkey=CDS]
AUR87995.1	PDB header: hydrolase Chain: 6: PDB Molecule: minichromosome maintenance 6; PDBTitle: cryo-em structure of the mcm2-7 double hexamer	c3ja86_.15.pdb	64640850a01a8f05	15	0.961	13	44	378	3.8	PDB header: hydrolase	Chain: 6: PDB Molecule: minichromosome maintenance 6;	PDBTitle: cryo-em structure of the mcm2-7 double hexamer	#N/A	MG592478.1_prot_AUR87995.1_72_[locus_tag=NVP1106O_72]_[protein=protein_of_unknown_function_DUF3987]_[protein_id=AUR87995.1]_[location=complement(43070..44491)]_[gbkey=CDS]
AUR87995.1	PDB header: replication Chain: 3: PDB Molecule: dna replication licensing factor mcm3; PDBTitle: structural basis of mcm2-7 replicative helicase loading by orc-cdc62 and cdt1	c5udb3_.16.pdb	64640850a01a8f05	16	0.961	12	42	380	3.9	PDB header: replication	Chain: 3: PDB Molecule: dna replication licensing factor mcm3;	PDBTitle: structural basis of mcm2-7 replicative helicase loading by orc-cdc62 and cdt1	#N/A	MG592478.1_prot_AUR87995.1_72_[locus_tag=NVP1106O_72]_[protein=protein_of_unknown_function_DUF3987]_[protein_id=AUR87995.1]_[location=complement(43070..44491)]_[gbkey=CDS]
AUR87995.1	PDB header: hydrolase Chain: 2: PDB Molecule: dna replication licensing factor mcm2; PDBTitle: structure of the eukaryotic replicative cmg helicase and pumpjack2 motion	c3jc72_.17.pdb	64640850a01a8f05	17	0.96	13	44	383	4.8	PDB header: hydrolase	Chain: 2: PDB Molecule: dna replication licensing factor mcm2;	PDBTitle: structure of the eukaryotic replicative cmg helicase and pumpjack2 motion	#N/A	MG592478.1_prot_AUR87995.1_72_[locus_tag=NVP1106O_72]_[protein=protein_of_unknown_function_DUF3987]_[protein_id=AUR87995.1]_[location=complement(43070..44491)]_[gbkey=CDS]
AUR87995.1	PDB header: transferase Chain: A: PDB Molecule: thymidylate kinase; PDBTitle: crystal structure of s. aureus thymidylate kinase complexed2 with thymidine monophosphate	c2ccjA_.18.pdb	64640850a01a8f05	18	0.885	8	66	90	1.7	PDB header: transferase	Chain: A: PDB Molecule: thymidylate kinase;	PDBTitle: crystal structure of s. aureus thymidylate kinase complexed2 with thymidine monophosphate	#N/A	MG592478.1_prot_AUR87995.1_72_[locus_tag=NVP1106O_72]_[protein=protein_of_unknown_function_DUF3987]_[protein_id=AUR87995.1]_[location=complement(43070..44491)]_[gbkey=CDS]
AUR87995.1	PDB header: chaperone Chain: C: PDB Molecule: clpb; PDBTitle: negative-stain electron microscopy of e. coli clpb mutant e432a (bap2 form bound to clpp)	c4d2qC_.19.pdb	64640850a01a8f05	19	0.883	13	69	241	18	PDB header: chaperone	Chain: C: PDB Molecule: clpb;	PDBTitle: negative-stain electron microscopy of e. coli clpb mutant e432a (bap2 form bound to clpp)	#N/A	MG592478.1_prot_AUR87995.1_72_[locus_tag=NVP1106O_72]_[protein=protein_of_unknown_function_DUF3987]_[protein_id=AUR87995.1]_[location=complement(43070..44491)]_[gbkey=CDS]
AUR87995.1	PDB header: hydrolase Chain: A: PDB Molecule: human cancer-related ntpase; PDBTitle: solution structure of a human cancer-related nucleoside2 triphosphatase	d2i3ba1.20.pdb	64640850a01a8f05	20	0.865	13	69	92	UNK	PDB header: hydrolase	Chain: A: PDB Molecule: human cancer-related ntpase;	PDBTitle: solution structure of a human cancer-related nucleoside2 triphosphatase	#N/A	MG592478.1_prot_AUR87995.1_72_[locus_tag=NVP1106O_72]_[protein=protein_of_unknown_function_DUF3987]_[protein_id=AUR87995.1]_[location=complement(43070..44491)]_[gbkey=CDS]
Description	Template Info	Template/Model	Job ID	Rank	#N/A	Sequence ID	Qstart	Qend	Resolution	Template Info	#N/A	#N/A	#N/A	# Job Description
AUR87978.1	PDB header: structural protein Chain: A: PDB Molecule: putative tail fiber protein; PDBTitle: crystal structure of the tail fiber gp53 from acinetobacter baumannii2 bacteriophage ap22	c4mtmA_.1.pdb	aeb4c27d670fcb14	1	0.999	25	54	179	1.37	PDB header: structural protein	Chain: A: PDB Molecule: putative tail fiber protein;	PDBTitle: crystal structure of the tail fiber gp53 from acinetobacter baumannii2 bacteriophage ap22	#N/A	MG592478.1_prot_AUR87978.1_55_[locus_tag=NVP1106O_55]_[protein=hypothetical_protein]_[protein_id=AUR87978.1]_[location=34115..34654]_[gbkey=CDS]
AUR87978.1	PDB header: lectin Chain: A: PDB Molecule: helix pomatia agglutinin; PDBTitle: structure of helix pomatia agglutinin with zinc and n-2 acetyl-alpha-d-galactoseamine (galnac)	d2ccva1.2.pdb	aeb4c27d670fcb14	2	0.74	15	104	177	1.3	PDB header: lectin	Chain: A: PDB Molecule: helix pomatia agglutinin;	PDBTitle: structure of helix pomatia agglutinin with zinc and n-2 acetyl-alpha-d-galactoseamine (galnac)	#N/A	MG592478.1_prot_AUR87978.1_55_[locus_tag=NVP1106O_55]_[protein=hypothetical_protein]_[protein_id=AUR87978.1]_[location=34115..34654]_[gbkey=CDS]
AUR87978.1	PDB header: sugar binding protein Chain: A: PDB Molecule: galactose-binding lectin; PDBTitle: crystal structure of the complex between sll-2 and galnac.	c3wmqA_.3.pdb	aeb4c27d670fcb14	3	0.703	9	104	177	1.6	PDB header: sugar binding protein	Chain: A: PDB Molecule: galactose-binding lectin;	PDBTitle: crystal structure of the complex between sll-2 and galnac.	#N/A	MG592478.1_prot_AUR87978.1_55_[locus_tag=NVP1106O_55]_[protein=hypothetical_protein]_[protein_id=AUR87978.1]_[location=34115..34654]_[gbkey=CDS]
AUR87978.1	PDB header: viral protein Chain: A: PDB Molecule: outer capsid protein vp2; PDBTitle: atomic structure of a non-enveloped virus reveals ph sensors for a2 coordinated process of cell entry	c3j9dA_.4.pdb	aeb4c27d670fcb14	4	0.396	33	112	132	3.5	PDB header: viral protein	Chain: A: PDB Molecule: outer capsid protein vp2;	PDBTitle: atomic structure of a non-enveloped virus reveals ph sensors for a2 coordinated process of cell entry	#N/A	MG592478.1_prot_AUR87978.1_55_[locus_tag=NVP1106O_55]_[protein=hypothetical_protein]_[protein_id=AUR87978.1]_[location=34115..34654]_[gbkey=CDS]
AUR87978.1	PDB header: cell adhesion Chain: B: PDB Molecule: serine rich repeat protein-1 (srr-1); PDBTitle: crystal structure of keratin 4 binding domain of surface adhesin srr-12 of s.agalactiae	c4rmbB_.5.pdb	aeb4c27d670fcb14	5	0.357	22	93	141	1.7	PDB header: cell adhesion	Chain: B: PDB Molecule: serine rich repeat protein-1 (srr-1);	PDBTitle: crystal structure of keratin 4 binding domain of surface adhesin srr-12 of s.agalactiae	#N/A	MG592478.1_prot_AUR87978.1_55_[locus_tag=NVP1106O_55]_[protein=hypothetical_protein]_[protein_id=AUR87978.1]_[location=34115..34654]_[gbkey=CDS]
AUR87978.1	PDB header: hydrolase Chain: A: PDB Molecule: ceg4; PDBTitle: crystal structure of legionella pneumophila effector ceg4 with n-2 terminal tev protease cleavage sequence	c6aokA_.6.pdb	aeb4c27d670fcb14	6	0.339	30	20	83	1.88	PDB header: hydrolase	Chain: A: PDB Molecule: ceg4;	PDBTitle: crystal structure of legionella pneumophila effector ceg4 with n-2 terminal tev protease cleavage sequence	#N/A	MG592478.1_prot_AUR87978.1_55_[locus_tag=NVP1106O_55]_[protein=hypothetical_protein]_[protein_id=AUR87978.1]_[location=34115..34654]_[gbkey=CDS]
AUR87978.1	PDB header: signaling protein Chain: A: PDB Molecule: tether containing ubx domain for glut4; PDBTitle: quantitative interaction mapping reveals an extended ubiquitin2 regulatory domain in aspl that disrupts functional p97 hexamers and3 induces cell death	c5ifsA_.7.pdb	aeb4c27d670fcb14	7	0.176	18	94	104	2.46	PDB header: signaling protein	Chain: A: PDB Molecule: tether containing ubx domain for glut4;	PDBTitle: quantitative interaction mapping reveals an extended ubiquitin2 regulatory domain in aspl that disrupts functional p97 hexamers and3 induces cell death	#N/A	MG592478.1_prot_AUR87978.1_55_[locus_tag=NVP1106O_55]_[protein=hypothetical_protein]_[protein_id=AUR87978.1]_[location=34115..34654]_[gbkey=CDS]
AUR87978.1	PDB header: hydrolase Chain: A: PDB Molecule: b-agarase; PDBTitle: structural analysis of an exo-beta-agarase	c4bq3A_.8.pdb	aeb4c27d670fcb14	8	0.145	13	90	137	2.1	PDB header: hydrolase	Chain: A: PDB Molecule: b-agarase;	PDBTitle: structural analysis of an exo-beta-agarase	#N/A	MG592478.1_prot_AUR87978.1_55_[locus_tag=NVP1106O_55]_[protein=hypothetical_protein]_[protein_id=AUR87978.1]_[location=34115..34654]_[gbkey=CDS]
AUR87978.1	PDB header: hydrolase regulator Chain: A: PDB Molecule: papain peptidoglycan amidase effector tse1; PDBTitle: structure of the type vi peptidoglycan amidase effector tse1 (c30a)2 from pseudomonas aeruginosa	c4f4mA_.9.pdb	aeb4c27d670fcb14	9	0.134	10	42	61	2.68	PDB header: hydrolase regulator	Chain: A: PDB Molecule: papain peptidoglycan amidase effector tse1;	PDBTitle: structure of the type vi peptidoglycan amidase effector tse1 (c30a)2 from pseudomonas aeruginosa	#N/A	MG592478.1_prot_AUR87978.1_55_[locus_tag=NVP1106O_55]_[protein=hypothetical_protein]_[protein_id=AUR87978.1]_[location=34115..34654]_[gbkey=CDS]
AUR87978.1	PDB header: viral protein Chain: B: PDB Molecule: long-tail fiber proximal subunit; PDBTitle: crystal structure of the carboxy-terminal region of the bacteriophage2 t4 proximal long tail fibre protein gp34, residues 795 to 1289, at3 1.9 angstrom.	c5nxfB_.10.pdb	aeb4c27d670fcb14	10	0.132	17	19	76	1.9	PDB header: viral protein	Chain: B: PDB Molecule: long-tail fiber proximal subunit;	PDBTitle: crystal structure of the carboxy-terminal region of the bacteriophage2 t4 proximal long tail fibre protein gp34, residues 795 to 1289, at3 1.9 angstrom.	#N/A	MG592478.1_prot_AUR87978.1_55_[locus_tag=NVP1106O_55]_[protein=hypothetical_protein]_[protein_id=AUR87978.1]_[location=34115..34654]_[gbkey=CDS]
AUR87978.1	PDB header: hydrolase Chain: A: PDB Molecule: putative uncharacterized protein; PDBTitle: crystal structure of type effector tse1 c30a mutant from pseudomonas2 aeruginousa	c4f0wA_.11.pdb	aeb4c27d670fcb14	11	0.13	10	42	61	1.24	PDB header: hydrolase	Chain: A: PDB Molecule: putative uncharacterized protein;	PDBTitle: crystal structure of type effector tse1 c30a mutant from pseudomonas2 aeruginousa	#N/A	MG592478.1_prot_AUR87978.1_55_[locus_tag=NVP1106O_55]_[protein=hypothetical_protein]_[protein_id=AUR87978.1]_[location=34115..34654]_[gbkey=CDS]
AUR87978.1	PDB header: protein transport Chain: A: PDB Molecule: trafficking protein particle complex subunit 4; PDBTitle: solution structure of the atypical pdz-like domain of2 synbindin	c2jsnA_.12.pdb	aeb4c27d670fcb14	12	0.12	15	97	123	UNK	PDB header: protein transport	Chain: A: PDB Molecule: trafficking protein particle complex subunit 4;	PDBTitle: solution structure of the atypical pdz-like domain of2 synbindin	#N/A	MG592478.1_prot_AUR87978.1_55_[locus_tag=NVP1106O_55]_[protein=hypothetical_protein]_[protein_id=AUR87978.1]_[location=34115..34654]_[gbkey=CDS]
AUR87978.1	PDB header: cell adhesion Chain: B: PDB Molecule: discoidin-1 subunit a; PDBTitle: structure of the discoidin i from dictyostelium discoideum2 in complex with galnac at 1.75 angstrom resolution	c2w95B_.13.pdb	aeb4c27d670fcb14	13	0.115	11	115	179	1.75	PDB header: cell adhesion	Chain: B: PDB Molecule: discoidin-1 subunit a;	PDBTitle: structure of the discoidin i from dictyostelium discoideum2 in complex with galnac at 1.75 angstrom resolution	#N/A	MG592478.1_prot_AUR87978.1_55_[locus_tag=NVP1106O_55]_[protein=hypothetical_protein]_[protein_id=AUR87978.1]_[location=34115..34654]_[gbkey=CDS]
AUR87978.1	PDB header: cell adhesion Chain: A: PDB Molecule: epa1p; PDBTitle: crystal structure of subtype-switched epithelial adhesin 1 to 6 a2 domain (epa1to6a) from candida glabrata in complex with galb1-3glc	c4afcA_.14.pdb	aeb4c27d670fcb14	14	0.102	22	120	128	1.55	PDB header: cell adhesion	Chain: A: PDB Molecule: epa1p;	PDBTitle: crystal structure of subtype-switched epithelial adhesin 1 to 6 a2 domain (epa1to6a) from candida glabrata in complex with galb1-3glc	#N/A	MG592478.1_prot_AUR87978.1_55_[locus_tag=NVP1106O_55]_[protein=hypothetical_protein]_[protein_id=AUR87978.1]_[location=34115..34654]_[gbkey=CDS]
AUR87978.1	PDB header: cell adhesion Chain: A: PDB Molecule: epa1p; PDBTitle: structure of the n-terminal domain of the epa1 adhesin (epa1-np)2 from the pathogenic yeast candida glabrata, in complex with calcium3 and lactose	c4a3xA_.15.pdb	aeb4c27d670fcb14	15	0.09	22	120	128	1.65	PDB header: cell adhesion	Chain: A: PDB Molecule: epa1p;	PDBTitle: structure of the n-terminal domain of the epa1 adhesin (epa1-np)2 from the pathogenic yeast candida glabrata, in complex with calcium3 and lactose	#N/A	MG592478.1_prot_AUR87978.1_55_[locus_tag=NVP1106O_55]_[protein=hypothetical_protein]_[protein_id=AUR87978.1]_[location=34115..34654]_[gbkey=CDS]
AUR87978.1	PDB header: cell adhesion Chain: C: PDB Molecule: discoidin-2; PDBTitle: structure of the wild-type discoidin ii from dictyostelium2 discoideum	c2vmeC_.16.pdb	aeb4c27d670fcb14	16	0.089	11	115	179	2.4500000000000002	PDB header: cell adhesion	Chain: C: PDB Molecule: discoidin-2;	PDBTitle: structure of the wild-type discoidin ii from dictyostelium2 discoideum	#N/A	MG592478.1_prot_AUR87978.1_55_[locus_tag=NVP1106O_55]_[protein=hypothetical_protein]_[protein_id=AUR87978.1]_[location=34115..34654]_[gbkey=CDS]
AUR87978.1	PDB header: hydrolase Chain: A: PDB Molecule: cyclic 3',5'-amp specific phosphodiesterase rd1; PDBTitle: n-terminal splice region of rat c-amp phosphodiesterase,2 nmr, 7 structures	c1loiA_.17.pdb	aeb4c27d670fcb14	17	0.083	25	41	52	UNK	PDB header: hydrolase	Chain: A: PDB Molecule: cyclic 3',5'-amp specific phosphodiesterase rd1;	PDBTitle: n-terminal splice region of rat c-amp phosphodiesterase,2 nmr, 7 structures	#N/A	MG592478.1_prot_AUR87978.1_55_[locus_tag=NVP1106O_55]_[protein=hypothetical_protein]_[protein_id=AUR87978.1]_[location=34115..34654]_[gbkey=CDS]
AUR87978.1	PDB header: structural genomics, unknown function Chain: A: PDB Molecule: duf3298 family protein; PDBTitle: crystal structure of a member of duf3298 family (bf2082) from2 bacteroides fragilis nctc 9343 at 2.30 a resolution	c3s5tA_.18.pdb	aeb4c27d670fcb14	18	0.064	13	93	123	2.2999999999999998	PDB header: structural genomics, unknown function	Chain: A: PDB Molecule: duf3298 family protein;	PDBTitle: crystal structure of a member of duf3298 family (bf2082) from2 bacteroides fragilis nctc 9343 at 2.30 a resolution	#N/A	MG592478.1_prot_AUR87978.1_55_[locus_tag=NVP1106O_55]_[protein=hypothetical_protein]_[protein_id=AUR87978.1]_[location=34115..34654]_[gbkey=CDS]
AUR87978.1	PDB header: hydrolase Chain: A: PDB Molecule: sialidase; PDBTitle: vibrio cholerae sialidase with alpha-2,6-sialyllactose	d1w0pa2.19.pdb	aeb4c27d670fcb14	19	0.062	23	80	122	1.6	PDB header: hydrolase	Chain: A: PDB Molecule: sialidase;	PDBTitle: vibrio cholerae sialidase with alpha-2,6-sialyllactose	#N/A	MG592478.1_prot_AUR87978.1_55_[locus_tag=NVP1106O_55]_[protein=hypothetical_protein]_[protein_id=AUR87978.1]_[location=34115..34654]_[gbkey=CDS]
AUR87978.1	PDB header: antibiotic Chain: A: PDB Molecule: microcin j25 rgdf mutant; PDBTitle: lasso peptide-based integrin inhibitor: microcin j25 variant with rgdf2 substitution of gly12-ile13-gly14-thr15	c2mmtA_.20.pdb	aeb4c27d670fcb14	20	0.06	40	119	123	UNK	PDB header: antibiotic	Chain: A: PDB Molecule: microcin j25 rgdf mutant;	PDBTitle: lasso peptide-based integrin inhibitor: microcin j25 variant with rgdf2 substitution of gly12-ile13-gly14-thr15	#N/A	MG592478.1_prot_AUR87978.1_55_[locus_tag=NVP1106O_55]_[protein=hypothetical_protein]_[protein_id=AUR87978.1]_[location=34115..34654]_[gbkey=CDS]
Description	Template Info	Template/Model	Job ID	Rank	#N/A	Sequence ID	Qstart	Qend	Resolution	Template Info	#N/A	#N/A	#N/A	# Job Description
AUR87952.1	PDB header: hydrolase Chain: A: PDB Molecule: deoxycytidylate deaminase; PDBTitle: crystal structure of dcmp deaminase from the cyanophage s-tim5 in apo2 form	c4p9eA_.1.pdb	ce47b4ad62fb940d	1	0.368	21	64	97	2.6	PDB header: hydrolase	Chain: A: PDB Molecule: deoxycytidylate deaminase;	PDBTitle: crystal structure of dcmp deaminase from the cyanophage s-tim5 in apo2 form	#N/A	MG592478.1_prot_AUR87952.1_29_[locus_tag=NVP1106O_29]_[protein=hypothetical_protein]_[protein_id=AUR87952.1]_[location=16072..16557]_[gbkey=CDS]
AUR87952.1	PDB header: hydrolase Chain: A: PDB Molecule: trna adenosine deaminase tada; PDBTitle: crystal structure of trna adenosine deaminase tada from2 aquifex aeolicus	d1wwra1.2.pdb	ce47b4ad62fb940d	2	0.167	35	64	97	1.8	PDB header: hydrolase	Chain: A: PDB Molecule: trna adenosine deaminase tada;	PDBTitle: crystal structure of trna adenosine deaminase tada from2 aquifex aeolicus	#N/A	MG592478.1_prot_AUR87952.1_29_[locus_tag=NVP1106O_29]_[protein=hypothetical_protein]_[protein_id=AUR87952.1]_[location=16072..16557]_[gbkey=CDS]
AUR87952.1	PDB header: structural genomics, unknown function Chain: A: PDB Molecule: hypothetical protein vp1028; PDBTitle: the crystal structure of gene product vp1028 from vibrio2 parahaemolyticus	d2od0a1.3.pdb	ce47b4ad62fb940d	3	0.144	5	7	25	1.95	PDB header: structural genomics, unknown function	Chain: A: PDB Molecule: hypothetical protein vp1028;	PDBTitle: the crystal structure of gene product vp1028 from vibrio2 parahaemolyticus	#N/A	MG592478.1_prot_AUR87952.1_29_[locus_tag=NVP1106O_29]_[protein=hypothetical_protein]_[protein_id=AUR87952.1]_[location=16072..16557]_[gbkey=CDS]
AUR87952.1	PDB header: hydrolase Chain: C: PDB Molecule: deoxycytidylate deaminase; PDBTitle: crystal structure of dcmp deaminase from streptococcus mutans	c2hvwC_.4.pdb	ce47b4ad62fb940d	4	0.134	18	64	97	1.67	PDB header: hydrolase	Chain: C: PDB Molecule: deoxycytidylate deaminase;	PDBTitle: crystal structure of dcmp deaminase from streptococcus mutans	#N/A	MG592478.1_prot_AUR87952.1_29_[locus_tag=NVP1106O_29]_[protein=hypothetical_protein]_[protein_id=AUR87952.1]_[location=16072..16557]_[gbkey=CDS]
AUR87952.1	PDB header: transport protein Chain: A: PDB Molecule: interphotoreceptor retinoid-binding protein; PDBTitle: crystal structure of a functional unit of2 interphotoreceptor retinoid-binding protein (irbp)	d1j7xa_.5.pdb	ce47b4ad62fb940d	5	0.121	24	55	117	1.8	PDB header: transport protein	Chain: A: PDB Molecule: interphotoreceptor retinoid-binding protein;	PDBTitle: crystal structure of a functional unit of2 interphotoreceptor retinoid-binding protein (irbp)	#N/A	MG592478.1_prot_AUR87952.1_29_[locus_tag=NVP1106O_29]_[protein=hypothetical_protein]_[protein_id=AUR87952.1]_[location=16072..16557]_[gbkey=CDS]
AUR87952.1	PDB header: atpase Chain: A: PDB Molecule: p97; PDBTitle: structure of the n-terminal domain and the d1 aaa domain of2 membrane fusion atpase p97	d1e32a3.6.pdb	ce47b4ad62fb940d	6	0.119	15	37	82	2.9	PDB header: atpase	Chain: A: PDB Molecule: p97;	PDBTitle: structure of the n-terminal domain and the d1 aaa domain of2 membrane fusion atpase p97	#N/A	MG592478.1_prot_AUR87952.1_29_[locus_tag=NVP1106O_29]_[protein=hypothetical_protein]_[protein_id=AUR87952.1]_[location=16072..16557]_[gbkey=CDS]
AUR87952.1	PDB header: hydrolase Chain: A: PDB Molecule: deoxycytidylate deaminase; PDBTitle: crystal structure of t4-bacteriophage deoxycytidylate deaminase,2 mutant r115e	d1vq2a_.7.pdb	ce47b4ad62fb940d	7	0.117	17	61	96	2.2000000000000002	PDB header: hydrolase	Chain: A: PDB Molecule: deoxycytidylate deaminase;	PDBTitle: crystal structure of t4-bacteriophage deoxycytidylate deaminase,2 mutant r115e	#N/A	MG592478.1_prot_AUR87952.1_29_[locus_tag=NVP1106O_29]_[protein=hypothetical_protein]_[protein_id=AUR87952.1]_[location=16072..16557]_[gbkey=CDS]
AUR87952.1	PDB header: rna binding protein Chain: A: PDB Molecule: cytidine and deoxycytidylate deaminase; PDBTitle: biochemical and structural studies of a-to-i editing by2 trna:a34 deaminases at the wobble position of transfer rna	d2a8na1.8.pdb	ce47b4ad62fb940d	8	0.116	30	64	96	1.6	PDB header: rna binding protein	Chain: A: PDB Molecule: cytidine and deoxycytidylate deaminase;	PDBTitle: biochemical and structural studies of a-to-i editing by2 trna:a34 deaminases at the wobble position of transfer rna	#N/A	MG592478.1_prot_AUR87952.1_29_[locus_tag=NVP1106O_29]_[protein=hypothetical_protein]_[protein_id=AUR87952.1]_[location=16072..16557]_[gbkey=CDS]
AUR87952.1	PDB header: hydrolase Chain: B: PDB Molecule: heparanase; PDBTitle: glycoside hydrolase ligand structure 1	c5e97B_.9.pdb	ce47b4ad62fb940d	9	0.113	21	111	124	1.63	PDB header: hydrolase	Chain: B: PDB Molecule: heparanase;	PDBTitle: glycoside hydrolase ligand structure 1	#N/A	MG592478.1_prot_AUR87952.1_29_[locus_tag=NVP1106O_29]_[protein=hypothetical_protein]_[protein_id=AUR87952.1]_[location=16072..16557]_[gbkey=CDS]
AUR87952.1	PDB header: protein transport Chain: A: PDB Molecule: flagellar biosynthesis protein flha; PDBTitle: crystal structure of the cytosolic domain of b. subtilis flha	c3mixA_.10.pdb	ce47b4ad62fb940d	10	0.11	34	20	54	2.2999999999999998	PDB header: protein transport	Chain: A: PDB Molecule: flagellar biosynthesis protein flha;	PDBTitle: crystal structure of the cytosolic domain of b. subtilis flha	#N/A	MG592478.1_prot_AUR87952.1_29_[locus_tag=NVP1106O_29]_[protein=hypothetical_protein]_[protein_id=AUR87952.1]_[location=16072..16557]_[gbkey=CDS]
AUR87952.1	PDB header: oxygen transport Chain: A: PDB Molecule: arthropodan hemocyanin; PDBTitle: crystal structure of hexameric haemocyanin from panulirus2 interruptus refined at 3.2 angstroms resolution	d1hc1a2.11.pdb	ce47b4ad62fb940d	11	0.098	50	107	116	3.2	PDB header: oxygen transport	Chain: A: PDB Molecule: arthropodan hemocyanin;	PDBTitle: crystal structure of hexameric haemocyanin from panulirus2 interruptus refined at 3.2 angstroms resolution	#N/A	MG592478.1_prot_AUR87952.1_29_[locus_tag=NVP1106O_29]_[protein=hypothetical_protein]_[protein_id=AUR87952.1]_[location=16072..16557]_[gbkey=CDS]
AUR87952.1	PDB header: hydrolase, oxidoreductase Chain: A: PDB Molecule: riboflavin biosynthesis protein ribd; PDBTitle: crystal structure of a bifunctional deaminase and reductase involved2 in riboflavin biosynthesis	d2b3za2.12.pdb	ce47b4ad62fb940d	12	0.088	26	64	97	2.41	PDB header: hydrolase, oxidoreductase	Chain: A: PDB Molecule: riboflavin biosynthesis protein ribd;	PDBTitle: crystal structure of a bifunctional deaminase and reductase involved2 in riboflavin biosynthesis	#N/A	MG592478.1_prot_AUR87952.1_29_[locus_tag=NVP1106O_29]_[protein=hypothetical_protein]_[protein_id=AUR87952.1]_[location=16072..16557]_[gbkey=CDS]
AUR87952.1	PDB header: dna binding protein Chain: A: PDB Molecule: mafg; PDBTitle: solution structure of the dna-binding domain of mafg	d1k1va_.13.pdb	ce47b4ad62fb940d	13	0.085	42	63	74	UNK	PDB header: dna binding protein	Chain: A: PDB Molecule: mafg;	PDBTitle: solution structure of the dna-binding domain of mafg	#N/A	MG592478.1_prot_AUR87952.1_29_[locus_tag=NVP1106O_29]_[protein=hypothetical_protein]_[protein_id=AUR87952.1]_[location=16072..16557]_[gbkey=CDS]
AUR87952.1	PDB header: hydrolase Chain: A: PDB Molecule: putative bacterial enzyme; PDBTitle: crystal structure of the mycobacterium tuberculosis serine/threonine2 phosphatase pstp/ppp at 1.95 a.	d1txoa_.14.pdb	ce47b4ad62fb940d	14	0.078	27	30	80	1.95	PDB header: hydrolase	Chain: A: PDB Molecule: putative bacterial enzyme;	PDBTitle: crystal structure of the mycobacterium tuberculosis serine/threonine2 phosphatase pstp/ppp at 1.95 a.	#N/A	MG592478.1_prot_AUR87952.1_29_[locus_tag=NVP1106O_29]_[protein=hypothetical_protein]_[protein_id=AUR87952.1]_[location=16072..16557]_[gbkey=CDS]
AUR87952.1	PDB header: oxygen transport Chain: A: PDB Molecule: hemocyanin (subunit type ii); PDBTitle: crystal structure of deoxygenated limulus polyphemus2 subunit ii hemocyanin at 2.18 angstroms resolution: clues3 for a mechanism for allosteric regulation	d1llaa2.15.pdb	ce47b4ad62fb940d	15	0.077	40	107	116	2.1800000000000002	PDB header: oxygen transport	Chain: A: PDB Molecule: hemocyanin (subunit type ii);	PDBTitle: crystal structure of deoxygenated limulus polyphemus2 subunit ii hemocyanin at 2.18 angstroms resolution: clues3 for a mechanism for allosteric regulation	#N/A	MG592478.1_prot_AUR87952.1_29_[locus_tag=NVP1106O_29]_[protein=hypothetical_protein]_[protein_id=AUR87952.1]_[location=16072..16557]_[gbkey=CDS]
AUR87952.1	PDB header: signaling protein/signaling protein Chain: B: PDB Molecule: brain-specific angiogenesis inhibitor 1-associated protein PDBTitle: complex of cdc42 with the crib-pr domain of irsp53	c4js0B_.16.pdb	ce47b4ad62fb940d	16	0.069	39	44	66	1.9	PDB header: signaling protein/signaling protein	Chain: B: PDB Molecule: brain-specific angiogenesis inhibitor 1-associated protein	PDBTitle: complex of cdc42 with the crib-pr domain of irsp53	#N/A	MG592478.1_prot_AUR87952.1_29_[locus_tag=NVP1106O_29]_[protein=hypothetical_protein]_[protein_id=AUR87952.1]_[location=16072..16557]_[gbkey=CDS]
AUR87952.1	PDB header: hydrolase Chain: A: PDB Molecule: trna-specific adenosine deaminase; PDBTitle: crystal structure of trna adenosine deaminase tada from2 escherichia coli	d1z3aa1.17.pdb	ce47b4ad62fb940d	17	0.068	24	64	97	2.0299999999999998	PDB header: hydrolase	Chain: A: PDB Molecule: trna-specific adenosine deaminase;	PDBTitle: crystal structure of trna adenosine deaminase tada from2 escherichia coli	#N/A	MG592478.1_prot_AUR87952.1_29_[locus_tag=NVP1106O_29]_[protein=hypothetical_protein]_[protein_id=AUR87952.1]_[location=16072..16557]_[gbkey=CDS]
AUR87952.1	PDB header: hydrolase Chain: A: PDB Molecule: carboxy-terminal processing protease; PDBTitle: structure of c. trachomatis ct441	c4ql6A_.18.pdb	ce47b4ad62fb940d	18	0.068	30	61	83	2.97	PDB header: hydrolase	Chain: A: PDB Molecule: carboxy-terminal processing protease;	PDBTitle: structure of c. trachomatis ct441	#N/A	MG592478.1_prot_AUR87952.1_29_[locus_tag=NVP1106O_29]_[protein=hypothetical_protein]_[protein_id=AUR87952.1]_[location=16072..16557]_[gbkey=CDS]
AUR87952.1	PDB header: transcription Chain: A: PDB Molecule: at-rich interactive domain-containing protein 4a; PDBTitle: solution structure of rbbp1 tudor domain	c2lcdA_.19.pdb	ce47b4ad62fb940d	19	0.067	33	110	127	UNK	PDB header: transcription	Chain: A: PDB Molecule: at-rich interactive domain-containing protein 4a;	PDBTitle: solution structure of rbbp1 tudor domain	#N/A	MG592478.1_prot_AUR87952.1_29_[locus_tag=NVP1106O_29]_[protein=hypothetical_protein]_[protein_id=AUR87952.1]_[location=16072..16557]_[gbkey=CDS]
AUR87952.1	PDB header: hydrolase/transferase Chain: G: PDB Molecule: exosome complex exonuclease rrp40; PDBTitle: structure of the human rna exosome composed of rrp41, rrp45,2 rrp46, rrp43, mtr3, rrp42, csl4, rrp4, and rrp40	d2nn6g3.20.pdb	ce47b4ad62fb940d	20	0.064	17	65	105	3.35	PDB header: hydrolase/transferase	Chain: G: PDB Molecule: exosome complex exonuclease rrp40;	PDBTitle: structure of the human rna exosome composed of rrp41, rrp45,2 rrp46, rrp43, mtr3, rrp42, csl4, rrp4, and rrp40	#N/A	MG592478.1_prot_AUR87952.1_29_[locus_tag=NVP1106O_29]_[protein=hypothetical_protein]_[protein_id=AUR87952.1]_[location=16072..16557]_[gbkey=CDS]
Description	Template Info	Template/Model	Job ID	Rank	#N/A	Sequence ID	Qstart	Qend	Resolution	Template Info	#N/A	#N/A	#N/A	# Job Description
AUR87998.1	PDB header: chaperone Chain: G: PDB Molecule: type iii export protein pscg; PDBTitle: structure of the heterotrimeric complex which regulates type iii2 secretion needle formation	c2uwjG_.1.pdb	b62ddee325e15b04	1	0.22	100	88	93	2	PDB header: chaperone	Chain: G: PDB Molecule: type iii export protein pscg;	PDBTitle: structure of the heterotrimeric complex which regulates type iii2 secretion needle formation	#N/A	MG592478.1_prot_AUR87998.1_75_[locus_tag=NVP1106O_75]_[protein=hypothetical_protein]_[protein_id=AUR87998.1]_[location=45840..46289]_[gbkey=CDS]
AUR87998.1	PDB header: transcription Chain: F: PDB Molecule: dna-directed rna polymerases i, ii, and iii 23 PDBTitle: rna polymerase ii complexed with gtp	c1twcF_.2.pdb	b62ddee325e15b04	2	0.198	75	76	87	3	PDB header: transcription	Chain: F: PDB Molecule: dna-directed rna polymerases i, ii, and iii 23	PDBTitle: rna polymerase ii complexed with gtp	#N/A	MG592478.1_prot_AUR87998.1_75_[locus_tag=NVP1106O_75]_[protein=hypothetical_protein]_[protein_id=AUR87998.1]_[location=45840..46289]_[gbkey=CDS]
AUR87998.1	PDB header: transcription Chain: F: PDB Molecule: dna-directed rna polymerases i, ii, and iii 23 kda PDBTitle: rna polymerase ii complexed with utp at 2.3 a resolution	d1twff_.3.pdb	b62ddee325e15b04	3	0.197	75	76	87	2.2999999999999998	PDB header: transcription	Chain: F: PDB Molecule: dna-directed rna polymerases i, ii, and iii 23 kda	PDBTitle: rna polymerase ii complexed with utp at 2.3 a resolution	#N/A	MG592478.1_prot_AUR87998.1_75_[locus_tag=NVP1106O_75]_[protein=hypothetical_protein]_[protein_id=AUR87998.1]_[location=45840..46289]_[gbkey=CDS]
AUR87998.1	PDB header: transport protein/chaperone Chain: C: PDB Molecule: putative type iii secretion protein yscg; PDBTitle: structure of the yersinia pestis type iii secretion system needle2 protein yscf in complex with its chaperones ysce/yscg	c2p58C_.4.pdb	b62ddee325e15b04	4	0.181	71	87	93	1.8	PDB header: transport protein/chaperone	Chain: C: PDB Molecule: putative type iii secretion protein yscg;	PDBTitle: structure of the yersinia pestis type iii secretion system needle2 protein yscf in complex with its chaperones ysce/yscg	#N/A	MG592478.1_prot_AUR87998.1_75_[locus_tag=NVP1106O_75]_[protein=hypothetical_protein]_[protein_id=AUR87998.1]_[location=45840..46289]_[gbkey=CDS]
AUR87998.1	PDB header: translation, transferase Chain: W: PDB Molecule: dna-directed rna polymerase subunit k; PDBTitle: archaeal rna polymerase from sulfolobus solfataricus	c2pmzW_.5.pdb	b62ddee325e15b04	5	0.174	50	76	87	3.4	PDB header: translation, transferase	Chain: W: PDB Molecule: dna-directed rna polymerase subunit k;	PDBTitle: archaeal rna polymerase from sulfolobus solfataricus	#N/A	MG592478.1_prot_AUR87998.1_75_[locus_tag=NVP1106O_75]_[protein=hypothetical_protein]_[protein_id=AUR87998.1]_[location=45840..46289]_[gbkey=CDS]
AUR87998.1	PDB header: heme-binding protein/heme-binding protei Chain: B: PDB Molecule: soxx; PDBTitle: diheme soxax	c3oa8B_.6.pdb	b62ddee325e15b04	6	0.17	31	36	51	1.77	PDB header: heme-binding protein/heme-binding protei	Chain: B: PDB Molecule: soxx;	PDBTitle: diheme soxax	#N/A	MG592478.1_prot_AUR87998.1_75_[locus_tag=NVP1106O_75]_[protein=hypothetical_protein]_[protein_id=AUR87998.1]_[location=45840..46289]_[gbkey=CDS]
AUR87998.1	PDB header: rna polymerase Chain: A: PDB Molecule: dna-directed rna polymerase ii 14.4 kd polypeptide; PDBTitle: hrpabc14.4, essential subunit of human rna polymerases i, ii and iii	d1qkla_.7.pdb	b62ddee325e15b04	7	0.161	67	76	87	UNK	PDB header: rna polymerase	Chain: A: PDB Molecule: dna-directed rna polymerase ii 14.4 kd polypeptide;	PDBTitle: hrpabc14.4, essential subunit of human rna polymerases i, ii and iii	#N/A	MG592478.1_prot_AUR87998.1_75_[locus_tag=NVP1106O_75]_[protein=hypothetical_protein]_[protein_id=AUR87998.1]_[location=45840..46289]_[gbkey=CDS]
AUR87998.1	PDB header: transcription Chain: F: PDB Molecule: dna-directed rna polymerases i, ii, and iii subunit rpabc2; PDBTitle: rna polymerase ii from schizosaccharomyces pombe	c3h0gF_.8.pdb	b62ddee325e15b04	8	0.137	75	76	87	3.65	PDB header: transcription	Chain: F: PDB Molecule: dna-directed rna polymerases i, ii, and iii subunit rpabc2;	PDBTitle: rna polymerase ii from schizosaccharomyces pombe	#N/A	MG592478.1_prot_AUR87998.1_75_[locus_tag=NVP1106O_75]_[protein=hypothetical_protein]_[protein_id=AUR87998.1]_[location=45840..46289]_[gbkey=CDS]
AUR87998.1	PDB header: signaling protein/protein binding Chain: F: PDB Molecule: protein inscuteable homolog; PDBTitle: crystal structure of the complex between the conserved cell polarity2 proteins inscuteable and lgn	c3sf4F_.9.pdb	b62ddee325e15b04	9	0.124	55	84	94	2.6	PDB header: signaling protein/protein binding	Chain: F: PDB Molecule: protein inscuteable homolog;	PDBTitle: crystal structure of the complex between the conserved cell polarity2 proteins inscuteable and lgn	#N/A	MG592478.1_prot_AUR87998.1_75_[locus_tag=NVP1106O_75]_[protein=hypothetical_protein]_[protein_id=AUR87998.1]_[location=45840..46289]_[gbkey=CDS]
AUR87998.1	PDB header: hormone receptor Chain: B: PDB Molecule: della protein gai; PDBTitle: structural basis of gibberellin(ga3)-induced della2 recognition by the gibberellin receptor	c2zshB_.10.pdb	b62ddee325e15b04	10	0.105	30	98	120	1.8	PDB header: hormone receptor	Chain: B: PDB Molecule: della protein gai;	PDBTitle: structural basis of gibberellin(ga3)-induced della2 recognition by the gibberellin receptor	#N/A	MG592478.1_prot_AUR87998.1_75_[locus_tag=NVP1106O_75]_[protein=hypothetical_protein]_[protein_id=AUR87998.1]_[location=45840..46289]_[gbkey=CDS]
AUR87998.1	PDB header: hydrolase Chain: C: PDB Molecule: yav vp4; PDBTitle: crystal structure of yellowtail ascites virus vp4 protease with a2 wild-type active site reveals acyl-enzyme complexes and product3 complexes.	c3r0bC_.11.pdb	b62ddee325e15b04	11	0.096	56	64	79	2.5	PDB header: hydrolase	Chain: C: PDB Molecule: yav vp4;	PDBTitle: crystal structure of yellowtail ascites virus vp4 protease with a2 wild-type active site reveals acyl-enzyme complexes and product3 complexes.	#N/A	MG592478.1_prot_AUR87998.1_75_[locus_tag=NVP1106O_75]_[protein=hypothetical_protein]_[protein_id=AUR87998.1]_[location=45840..46289]_[gbkey=CDS]
AUR87998.1	PDB header: hydrolase/dna Chain: Z: PDB Molecule: exonuclease 1; PDBTitle: crystal structure of human exonuclease 1 exo1 (wt) in complex with dna2 (complex ii)	c3qeaZ_.12.pdb	b62ddee325e15b04	12	0.09	18	8	123	3.1	PDB header: hydrolase/dna	Chain: Z: PDB Molecule: exonuclease 1;	PDBTitle: crystal structure of human exonuclease 1 exo1 (wt) in complex with dna2 (complex ii)	#N/A	MG592478.1_prot_AUR87998.1_75_[locus_tag=NVP1106O_75]_[protein=hypothetical_protein]_[protein_id=AUR87998.1]_[location=45840..46289]_[gbkey=CDS]
AUR87998.1	PDB header: hydrolase/hydrolase inhibitor Chain: A: PDB Molecule: trypsin inhibitor; PDBTitle: crystal structure of a plant trypsin inhibitor ecti in complex with2 bovine trypsin.	c4j2yA_.13.pdb	b62ddee325e15b04	13	0.087	19	81	130	2	PDB header: hydrolase/hydrolase inhibitor	Chain: A: PDB Molecule: trypsin inhibitor;	PDBTitle: crystal structure of a plant trypsin inhibitor ecti in complex with2 bovine trypsin.	#N/A	MG592478.1_prot_AUR87998.1_75_[locus_tag=NVP1106O_75]_[protein=hypothetical_protein]_[protein_id=AUR87998.1]_[location=45840..46289]_[gbkey=CDS]
AUR87998.1	PDB header: oxidoreductase Chain: B: PDB Molecule: soxx; PDBTitle: crystal structure of soxxa from p. pantotrophus	c2c1dB_.14.pdb	b62ddee325e15b04	14	0.078	27	36	46	1.92	PDB header: oxidoreductase	Chain: B: PDB Molecule: soxx;	PDBTitle: crystal structure of soxxa from p. pantotrophus	#N/A	MG592478.1_prot_AUR87998.1_75_[locus_tag=NVP1106O_75]_[protein=hypothetical_protein]_[protein_id=AUR87998.1]_[location=45840..46289]_[gbkey=CDS]
AUR87998.1	PDB header: structural genomics Chain: A: PDB Molecule: hypothetical protein yoba; PDBTitle: nmr solution structure of bacillus subtilis yoba 21-120:2 northeast structural genomics consortium target sr547	c2jqoA_.15.pdb	b62ddee325e15b04	15	0.075	50	96	103	UNK	PDB header: structural genomics	Chain: A: PDB Molecule: hypothetical protein yoba;	PDBTitle: nmr solution structure of bacillus subtilis yoba 21-120:2 northeast structural genomics consortium target sr547	#N/A	MG592478.1_prot_AUR87998.1_75_[locus_tag=NVP1106O_75]_[protein=hypothetical_protein]_[protein_id=AUR87998.1]_[location=45840..46289]_[gbkey=CDS]
AUR87998.1	PDB header: lyase Chain: A: PDB Molecule: diguanylate-cyclase (dgc); PDBTitle: crystal structure of the ggdef domain of the pa2567 protein from2 pseudomonas aeruginosa, northeast structural genomics consortium3 target par365c	c3hvwA_.16.pdb	b62ddee325e15b04	16	0.074	15	31	90	1.7	PDB header: lyase	Chain: A: PDB Molecule: diguanylate-cyclase (dgc);	PDBTitle: crystal structure of the ggdef domain of the pa2567 protein from2 pseudomonas aeruginosa, northeast structural genomics consortium3 target par365c	#N/A	MG592478.1_prot_AUR87998.1_75_[locus_tag=NVP1106O_75]_[protein=hypothetical_protein]_[protein_id=AUR87998.1]_[location=45840..46289]_[gbkey=CDS]
AUR87998.1	PDB header: electron transfer Chain: B: PDB Molecule: cytochrome c; PDBTitle: reduced soxax complex from rhodovulum sulfidophilum	d1h32b_.17.pdb	b62ddee325e15b04	17	0.072	36	36	46	1.5	PDB header: electron transfer	Chain: B: PDB Molecule: cytochrome c;	PDBTitle: reduced soxax complex from rhodovulum sulfidophilum	#N/A	MG592478.1_prot_AUR87998.1_75_[locus_tag=NVP1106O_75]_[protein=hypothetical_protein]_[protein_id=AUR87998.1]_[location=45840..46289]_[gbkey=CDS]
AUR87998.1	PDB header: structural protein/dna Chain: V: PDB Molecule: cenp-c; PDBTitle: crystal structure of cenp-c in complex with the nucleosome core2 particle	c4inmV_.18.pdb	b62ddee325e15b04	18	0.071	60	49	58	3.5	PDB header: structural protein/dna	Chain: V: PDB Molecule: cenp-c;	PDBTitle: crystal structure of cenp-c in complex with the nucleosome core2 particle	#N/A	MG592478.1_prot_AUR87998.1_75_[locus_tag=NVP1106O_75]_[protein=hypothetical_protein]_[protein_id=AUR87998.1]_[location=45840..46289]_[gbkey=CDS]
AUR87998.1	PDB header: structural protein/dna Chain: V: PDB Molecule: cenp-c; PDBTitle: crystal structure of cenp-c in complex with the nucleosome core2 particle	c4x23V_.19.pdb	b62ddee325e15b04	19	0.071	60	49	58	3.5	PDB header: structural protein/dna	Chain: V: PDB Molecule: cenp-c;	PDBTitle: crystal structure of cenp-c in complex with the nucleosome core2 particle	#N/A	MG592478.1_prot_AUR87998.1_75_[locus_tag=NVP1106O_75]_[protein=hypothetical_protein]_[protein_id=AUR87998.1]_[location=45840..46289]_[gbkey=CDS]
AUR87998.1	PDB header: hydrolase Chain: G: PDB Molecule: sarcoplasmic/endoplasmic reticulum calcium atpase 1; PDBTitle: cryoem model of copa, the copper transporting atpase from2 archaeoglobus fulgidus	c2voyG_.20.pdb	b62ddee325e15b04	20	0.07	50	9	20	18	PDB header: hydrolase	Chain: G: PDB Molecule: sarcoplasmic/endoplasmic reticulum calcium atpase 1;	PDBTitle: cryoem model of copa, the copper transporting atpase from2 archaeoglobus fulgidus	#N/A	MG592478.1_prot_AUR87998.1_75_[locus_tag=NVP1106O_75]_[protein=hypothetical_protein]_[protein_id=AUR87998.1]_[location=45840..46289]_[gbkey=CDS]
Description	Template Info	Template/Model	Job ID	Rank	#N/A	Sequence ID	Qstart	Qend	Resolution	Template Info	#N/A	#N/A	#N/A	# Job Description
AUR87958.1	PDB header: hydrolase Chain: C: PDB Molecule: urease alpha subunit; PDBTitle: crystal structure of wild-type klebsiella aerogenes urease at 100k	d1ejxc2.1.pdb	47bd51cfbdcfc347	1	0.513	14	38	97	1.6	PDB header: hydrolase	Chain: C: PDB Molecule: urease alpha subunit;	PDBTitle: crystal structure of wild-type klebsiella aerogenes urease at 100k	#N/A	MG592478.1_prot_AUR87958.1_35_[locus_tag=NVP1106O_35]_[protein=neck_protein]_[protein_id=AUR87958.1]_[location=19560..20024]_[gbkey=CDS]
AUR87958.1	PDB header: hydrolase Chain: B: PDB Molecule: urease subunit beta; PDBTitle: crystal structure of helicobacter pylori urease in complex with2 acetohydroxamic acid	d1e9yb2.2.pdb	47bd51cfbdcfc347	2	0.39	12	38	97	3	PDB header: hydrolase	Chain: B: PDB Molecule: urease subunit beta;	PDBTitle: crystal structure of helicobacter pylori urease in complex with2 acetohydroxamic acid	#N/A	MG592478.1_prot_AUR87958.1_35_[locus_tag=NVP1106O_35]_[protein=neck_protein]_[protein_id=AUR87958.1]_[location=19560..20024]_[gbkey=CDS]
AUR87958.1	PDB header: unknown function Chain: A: PDB Molecule: sxp/ral-2 family protein; PDBTitle: solution structure of ani s 5 anisakis simplex allergen	c2marA_.3.pdb	47bd51cfbdcfc347	3	0.216	8	62	111	UNK	PDB header: unknown function	Chain: A: PDB Molecule: sxp/ral-2 family protein;	PDBTitle: solution structure of ani s 5 anisakis simplex allergen	#N/A	MG592478.1_prot_AUR87958.1_35_[locus_tag=NVP1106O_35]_[protein=neck_protein]_[protein_id=AUR87958.1]_[location=19560..20024]_[gbkey=CDS]
AUR87958.1	PDB header: transcription Chain: B: PDB Molecule: frigida; PDBTitle: crystal structure of frigida flowering-time regulator	c5ch6B_.4.pdb	47bd51cfbdcfc347	4	0.184	17	43	112	3.26	PDB header: transcription	Chain: B: PDB Molecule: frigida;	PDBTitle: crystal structure of frigida flowering-time regulator	#N/A	MG592478.1_prot_AUR87958.1_35_[locus_tag=NVP1106O_35]_[protein=neck_protein]_[protein_id=AUR87958.1]_[location=19560..20024]_[gbkey=CDS]
AUR87958.1	PDB header: transferase Chain: A: PDB Molecule: glycolipid-anchored surface protein 2; PDBTitle: saccharomyces cerevisiae gas2p in complex with2 laminaripentaose	c2w62A_.5.pdb	47bd51cfbdcfc347	5	0.153	33	55	66	1.85	PDB header: transferase	Chain: A: PDB Molecule: glycolipid-anchored surface protein 2;	PDBTitle: saccharomyces cerevisiae gas2p in complex with2 laminaripentaose	#N/A	MG592478.1_prot_AUR87958.1_35_[locus_tag=NVP1106O_35]_[protein=neck_protein]_[protein_id=AUR87958.1]_[location=19560..20024]_[gbkey=CDS]
AUR87958.1	PDB header: viral protein Chain: A: PDB Molecule: double-stranded rna-binding protein; PDBTitle: solution structure of the z-dna binding domain of the2 vaccinia virus gene e3l	d1oyia_.6.pdb	47bd51cfbdcfc347	6	0.121	25	56	67	UNK	PDB header: viral protein	Chain: A: PDB Molecule: double-stranded rna-binding protein;	PDBTitle: solution structure of the z-dna binding domain of the2 vaccinia virus gene e3l	#N/A	MG592478.1_prot_AUR87958.1_35_[locus_tag=NVP1106O_35]_[protein=neck_protein]_[protein_id=AUR87958.1]_[location=19560..20024]_[gbkey=CDS]
AUR87958.1	PDB header: viral protein Chain: A: PDB Molecule: double-stranded rna-binding protein; PDBTitle: solution structure of the z-dna binding domain of the2 vaccinia virus gene e3l	c1oyiA_.7.pdb	47bd51cfbdcfc347	7	0.121	25	56	67	UNK	PDB header: viral protein	Chain: A: PDB Molecule: double-stranded rna-binding protein;	PDBTitle: solution structure of the z-dna binding domain of the2 vaccinia virus gene e3l	#N/A	MG592478.1_prot_AUR87958.1_35_[locus_tag=NVP1106O_35]_[protein=neck_protein]_[protein_id=AUR87958.1]_[location=19560..20024]_[gbkey=CDS]
AUR87958.1	PDB header: hydrolase Chain: A: PDB Molecule: l-asparaginase i; PDBTitle: crystal structure of l-asparaginase i from vibrio cholerae o1 biovar2 eltor str. n16961	d2ocda1.8.pdb	47bd51cfbdcfc347	8	0.101	27	56	77	2.4500000000000002	PDB header: hydrolase	Chain: A: PDB Molecule: l-asparaginase i;	PDBTitle: crystal structure of l-asparaginase i from vibrio cholerae o1 biovar2 eltor str. n16961	#N/A	MG592478.1_prot_AUR87958.1_35_[locus_tag=NVP1106O_35]_[protein=neck_protein]_[protein_id=AUR87958.1]_[location=19560..20024]_[gbkey=CDS]
AUR87958.1	PDB header: hydrolase Chain: B: PDB Molecule: aminopeptidase peps; PDBTitle: structural basis for substrate recognition and reaction mechanism of2 bacterial aminopeptidase peps	c4icqB_.9.pdb	47bd51cfbdcfc347	9	0.097	25	126	149	2.25	PDB header: hydrolase	Chain: B: PDB Molecule: aminopeptidase peps;	PDBTitle: structural basis for substrate recognition and reaction mechanism of2 bacterial aminopeptidase peps	#N/A	MG592478.1_prot_AUR87958.1_35_[locus_tag=NVP1106O_35]_[protein=neck_protein]_[protein_id=AUR87958.1]_[location=19560..20024]_[gbkey=CDS]
AUR87958.1	PDB header: apolipoprotein Chain: A: PDB Molecule: apolipoprotein e; PDBTitle: peptide of human apoe residues 263-286, nmr, 5 structures2 at ph 4.8, 37 degrees celsius and peptide:sds mole ratio3 of 1:90	c1oefA_.10.pdb	47bd51cfbdcfc347	10	0.09	15	65	84	UNK	PDB header: apolipoprotein	Chain: A: PDB Molecule: apolipoprotein e;	PDBTitle: peptide of human apoe residues 263-286, nmr, 5 structures2 at ph 4.8, 37 degrees celsius and peptide:sds mole ratio3 of 1:90	#N/A	MG592478.1_prot_AUR87958.1_35_[locus_tag=NVP1106O_35]_[protein=neck_protein]_[protein_id=AUR87958.1]_[location=19560..20024]_[gbkey=CDS]
AUR87958.1	PDB header: transcription Chain: J: PDB Molecule: dna-directed rna polymerases i, ii, and iii 8.3 kda PDBTitle: rna polymerase ii complexed with utp at 2.3 a resolution	d1twfj_.11.pdb	47bd51cfbdcfc347	11	0.085	24	61	97	2.2999999999999998	PDB header: transcription	Chain: J: PDB Molecule: dna-directed rna polymerases i, ii, and iii 8.3 kda	PDBTitle: rna polymerase ii complexed with utp at 2.3 a resolution	#N/A	MG592478.1_prot_AUR87958.1_35_[locus_tag=NVP1106O_35]_[protein=neck_protein]_[protein_id=AUR87958.1]_[location=19560..20024]_[gbkey=CDS]
AUR87958.1	PDB header: transferase Chain: A: PDB Molecule: dna-directed rna polymerase; PDBTitle: solution structure of the essential rna polymerase subunit2 rpb10 from methanobacterium thermoautotrophicum	d1ef4a_.12.pdb	47bd51cfbdcfc347	12	0.083	19	61	97	UNK	PDB header: transferase	Chain: A: PDB Molecule: dna-directed rna polymerase;	PDBTitle: solution structure of the essential rna polymerase subunit2 rpb10 from methanobacterium thermoautotrophicum	#N/A	MG592478.1_prot_AUR87958.1_35_[locus_tag=NVP1106O_35]_[protein=neck_protein]_[protein_id=AUR87958.1]_[location=19560..20024]_[gbkey=CDS]
AUR87958.1	PDB header: hydrolase Chain: A: PDB Molecule: aminopeptidase amps; PDBTitle: aminopeptidase s from s. aureus	d1zjca1.13.pdb	47bd51cfbdcfc347	13	0.082	21	126	149	1.8	PDB header: hydrolase	Chain: A: PDB Molecule: aminopeptidase amps;	PDBTitle: aminopeptidase s from s. aureus	#N/A	MG592478.1_prot_AUR87958.1_35_[locus_tag=NVP1106O_35]_[protein=neck_protein]_[protein_id=AUR87958.1]_[location=19560..20024]_[gbkey=CDS]
AUR87958.1	PDB header: glycoprotein Chain: A: PDB Molecule: glycolipid-anchored surface protein 2; PDBTitle: saccharomyces cerevisiae gas2p apostructure (e176q mutant)	c2w61A_.14.pdb	47bd51cfbdcfc347	14	0.082	29	55	71	1.62	PDB header: glycoprotein	Chain: A: PDB Molecule: glycolipid-anchored surface protein 2;	PDBTitle: saccharomyces cerevisiae gas2p apostructure (e176q mutant)	#N/A	MG592478.1_prot_AUR87958.1_35_[locus_tag=NVP1106O_35]_[protein=neck_protein]_[protein_id=AUR87958.1]_[location=19560..20024]_[gbkey=CDS]
AUR87958.1	PDB header: splicing Chain: H: PDB Molecule: u4/u6 small nuclear ribonucleoprotein prp31; PDBTitle: cryo-em structure of a pre-catalytic human spliceosome primed for2 activation (b complex)	c5o9zH_.15.pdb	47bd51cfbdcfc347	15	0.08	7	65	118	4.5	PDB header: splicing	Chain: H: PDB Molecule: u4/u6 small nuclear ribonucleoprotein prp31;	PDBTitle: cryo-em structure of a pre-catalytic human spliceosome primed for2 activation (b complex)	#N/A	MG592478.1_prot_AUR87958.1_35_[locus_tag=NVP1106O_35]_[protein=neck_protein]_[protein_id=AUR87958.1]_[location=19560..20024]_[gbkey=CDS]
AUR87958.1	PDB header: translation, transferase Chain: N: PDB Molecule: dna-directed rna polymerase subunit n; PDBTitle: archaeal rna polymerase from sulfolobus solfataricus	c2pmzN_.16.pdb	47bd51cfbdcfc347	16	0.071	16	61	97	3.4	PDB header: translation, transferase	Chain: N: PDB Molecule: dna-directed rna polymerase subunit n;	PDBTitle: archaeal rna polymerase from sulfolobus solfataricus	#N/A	MG592478.1_prot_AUR87958.1_35_[locus_tag=NVP1106O_35]_[protein=neck_protein]_[protein_id=AUR87958.1]_[location=19560..20024]_[gbkey=CDS]
AUR87958.1	PDB header: transcription Chain: V: PDB Molecule: dna-directed rna polymerase subunit n; PDBTitle: crystal structure of euryarchaeal rna polymerase from thermococcus2 kodakarensis	c4qiwV_.17.pdb	47bd51cfbdcfc347	17	0.069	16	61	97	3.5	PDB header: transcription	Chain: V: PDB Molecule: dna-directed rna polymerase subunit n;	PDBTitle: crystal structure of euryarchaeal rna polymerase from thermococcus2 kodakarensis	#N/A	MG592478.1_prot_AUR87958.1_35_[locus_tag=NVP1106O_35]_[protein=neck_protein]_[protein_id=AUR87958.1]_[location=19560..20024]_[gbkey=CDS]
AUR87958.1	PDB header: transport protein Chain: A: PDB Molecule: cgmp-gated cation channel alpha-1; PDBTitle: cnga1 621-690 containing clz domain	c3swfA_.18.pdb	47bd51cfbdcfc347	18	0.062	18	89	133	2.14	PDB header: transport protein	Chain: A: PDB Molecule: cgmp-gated cation channel alpha-1;	PDBTitle: cnga1 621-690 containing clz domain	#N/A	MG592478.1_prot_AUR87958.1_35_[locus_tag=NVP1106O_35]_[protein=neck_protein]_[protein_id=AUR87958.1]_[location=19560..20024]_[gbkey=CDS]
AUR87958.1	PDB header: transferase Chain: B: PDB Molecule: sensor protein; PDBTitle: crystal structure of the n-terminal region (19..243) of sensor protein2 kdpd from pseudomonas syringae pv. tomato str. dc3000	c2r8rB_.19.pdb	47bd51cfbdcfc347	19	0.06	15	16	41	2.2999999999999998	PDB header: transferase	Chain: B: PDB Molecule: sensor protein;	PDBTitle: crystal structure of the n-terminal region (19..243) of sensor protein2 kdpd from pseudomonas syringae pv. tomato str. dc3000	#N/A	MG592478.1_prot_AUR87958.1_35_[locus_tag=NVP1106O_35]_[protein=neck_protein]_[protein_id=AUR87958.1]_[location=19560..20024]_[gbkey=CDS]
AUR87958.1	PDB header: hydrolase Chain: A: PDB Molecule: aminopeptidase t; PDBTitle: wild-type ampt from thermus thermophilus	d2ayia1.20.pdb	47bd51cfbdcfc347	20	0.059	25	126	149	3.7	PDB header: hydrolase	Chain: A: PDB Molecule: aminopeptidase t;	PDBTitle: wild-type ampt from thermus thermophilus	#N/A	MG592478.1_prot_AUR87958.1_35_[locus_tag=NVP1106O_35]_[protein=neck_protein]_[protein_id=AUR87958.1]_[location=19560..20024]_[gbkey=CDS]
Description	Template Info	Template/Model	Job ID	Rank	#N/A	Sequence ID	Qstart	Qend	Resolution	Template Info	#N/A	#N/A	#N/A	# Job Description
AUR87936.1	PDB header: dna binding protein/dna Chain: M: PDB Molecule: hnh homing endonuclease; PDBTitle: dna binding and cleavage by the hnh homing endonuclease i-hmui	c1u3eM_.1.pdb	2b41eeabda600863	1	0.998	20	30	173	2.92	PDB header: dna binding protein/dna	Chain: M: PDB Molecule: hnh homing endonuclease;	PDBTitle: dna binding and cleavage by the hnh homing endonuclease i-hmui	#N/A	MG592478.1_prot_AUR87936.1_13_[locus_tag=NVP1106O_13]_[protein=DNA-binding_domain_protein]_[protein_id=AUR87936.1]_[location=complement(6813..7391)]_[gbkey=CDS]
AUR87936.1	PDB header: dna binding protein/dna Chain: M: PDB Molecule: hnh homing endonuclease; PDBTitle: dna binding and cleavage by the hnh homing endonuclease i-hmui	d1u3em1.2.pdb	2b41eeabda600863	2	0.997	26	30	125	2.92	PDB header: dna binding protein/dna	Chain: M: PDB Molecule: hnh homing endonuclease;	PDBTitle: dna binding and cleavage by the hnh homing endonuclease i-hmui	#N/A	MG592478.1_prot_AUR87936.1_13_[locus_tag=NVP1106O_13]_[protein=DNA-binding_domain_protein]_[protein_id=AUR87936.1]_[location=complement(6813..7391)]_[gbkey=CDS]
AUR87936.1	PDB header: transcription/dna Chain: A: PDB Molecule: ethylene responsive element binding factor 1; PDBTitle: solution nmr structure of the complex of gcc-box binding2 domain of aterf1 and gcc-box dna, minimized average3 structure	d1gcca_.3.pdb	2b41eeabda600863	3	0.99	27	135	192	UNK	PDB header: transcription/dna	Chain: A: PDB Molecule: ethylene responsive element binding factor 1;	PDBTitle: solution nmr structure of the complex of gcc-box binding2 domain of aterf1 and gcc-box dna, minimized average3 structure	#N/A	MG592478.1_prot_AUR87936.1_13_[locus_tag=NVP1106O_13]_[protein=DNA-binding_domain_protein]_[protein_id=AUR87936.1]_[location=complement(6813..7391)]_[gbkey=CDS]
AUR87936.1	PDB header: dna binding protein/dna Chain: A: PDB Molecule: ethylene-responsive transcription factor erf096; PDBTitle: crystal structure of aterf96 with gcc-box	c5wx9A_.4.pdb	2b41eeabda600863	4	0.987	24	132	192	1.76	PDB header: dna binding protein/dna	Chain: A: PDB Molecule: ethylene-responsive transcription factor erf096;	PDBTitle: crystal structure of aterf96 with gcc-box	#N/A	MG592478.1_prot_AUR87936.1_13_[locus_tag=NVP1106O_13]_[protein=DNA-binding_domain_protein]_[protein_id=AUR87936.1]_[location=complement(6813..7391)]_[gbkey=CDS]
AUR87936.1	PDB header: transcription/dna Chain: A: PDB Molecule: pf14_0633 protein; PDBTitle: a 2.2a crystal structure of the ap2 domain of pf14_0633 from p.2 falciparum, bound as a domain-swapped dimer to its cognate dna	c3igmA_.5.pdb	2b41eeabda600863	5	0.965	28	132	178	2.2000000000000002	PDB header: transcription/dna	Chain: A: PDB Molecule: pf14_0633 protein;	PDBTitle: a 2.2a crystal structure of the ap2 domain of pf14_0633 from p.2 falciparum, bound as a domain-swapped dimer to its cognate dna	#N/A	MG592478.1_prot_AUR87936.1_13_[locus_tag=NVP1106O_13]_[protein=DNA-binding_domain_protein]_[protein_id=AUR87936.1]_[location=complement(6813..7391)]_[gbkey=CDS]
AUR87936.1	PDB header: protein transport Chain: S: PDB Molecule: icmj (dotn); PDBTitle: structure of legionella pneumophila dotn	c5x1hS_.6.pdb	2b41eeabda600863	6	0.858	33	93	116	3.01	PDB header: protein transport	Chain: S: PDB Molecule: icmj (dotn);	PDBTitle: structure of legionella pneumophila dotn	#N/A	MG592478.1_prot_AUR87936.1_13_[locus_tag=NVP1106O_13]_[protein=DNA-binding_domain_protein]_[protein_id=AUR87936.1]_[location=complement(6813..7391)]_[gbkey=CDS]
AUR87936.1	PDB header: antibiotic/antibiotic inhibitor Chain: B: PDB Molecule: colicin-e9; PDBTitle: crystal structure of the complex of the colicin e9 dnase domain with a2 mutant immunity protein, imme9 (d51a)	d2gykb1.7.pdb	2b41eeabda600863	7	0.647	16	84	120	1.6	PDB header: antibiotic/antibiotic inhibitor	Chain: B: PDB Molecule: colicin-e9;	PDBTitle: crystal structure of the complex of the colicin e9 dnase domain with a2 mutant immunity protein, imme9 (d51a)	#N/A	MG592478.1_prot_AUR87936.1_13_[locus_tag=NVP1106O_13]_[protein=DNA-binding_domain_protein]_[protein_id=AUR87936.1]_[location=complement(6813..7391)]_[gbkey=CDS]
AUR87936.1	PDB header: structural genomics, unknown function Chain: B: PDB Molecule: uncharacterized protein; PDBTitle: nmr structure of the protein np_419126.1 from caulobacter crescentus	c2mheB_.8.pdb	2b41eeabda600863	8	0.484	25	160	179	UNK	PDB header: structural genomics, unknown function	Chain: B: PDB Molecule: uncharacterized protein;	PDBTitle: nmr structure of the protein np_419126.1 from caulobacter crescentus	#N/A	MG592478.1_prot_AUR87936.1_13_[locus_tag=NVP1106O_13]_[protein=DNA-binding_domain_protein]_[protein_id=AUR87936.1]_[location=complement(6813..7391)]_[gbkey=CDS]
AUR87936.1	PDB header: transcription Chain: A: PDB Molecule: rna polymerase ii transcription factor b subunit 2; PDBTitle: crystal structure of the complex between tfb5 and the c-terminal2 domain of tfb2	c3dgpA_.9.pdb	2b41eeabda600863	9	0.466	22	7	38	1.8	PDB header: transcription	Chain: A: PDB Molecule: rna polymerase ii transcription factor b subunit 2;	PDBTitle: crystal structure of the complex between tfb5 and the c-terminal2 domain of tfb2	#N/A	MG592478.1_prot_AUR87936.1_13_[locus_tag=NVP1106O_13]_[protein=DNA-binding_domain_protein]_[protein_id=AUR87936.1]_[location=complement(6813..7391)]_[gbkey=CDS]
AUR87936.1	PDB header: rna-binding protein/rna Chain: A: PDB Molecule: protein (sxl-lethal protein); PDBTitle: sxl-lethal protein/rna complex	c1b7fA_.10.pdb	2b41eeabda600863	10	0.412	15	156	192	2.6	PDB header: rna-binding protein/rna	Chain: A: PDB Molecule: protein (sxl-lethal protein);	PDBTitle: sxl-lethal protein/rna complex	#N/A	MG592478.1_prot_AUR87936.1_13_[locus_tag=NVP1106O_13]_[protein=DNA-binding_domain_protein]_[protein_id=AUR87936.1]_[location=complement(6813..7391)]_[gbkey=CDS]
AUR87936.1	PDB header: dna binding protein/dna Chain: A: PDB Molecule: integrase; PDBTitle: crystal structure of a lambda integrase dimer bound to a2 coc' core site	c1z1bA_.11.pdb	2b41eeabda600863	11	0.408	21	140	178	3.8	PDB header: dna binding protein/dna	Chain: A: PDB Molecule: integrase;	PDBTitle: crystal structure of a lambda integrase dimer bound to a2 coc' core site	#N/A	MG592478.1_prot_AUR87936.1_13_[locus_tag=NVP1106O_13]_[protein=DNA-binding_domain_protein]_[protein_id=AUR87936.1]_[location=complement(6813..7391)]_[gbkey=CDS]
AUR87936.1	PDB header: rna-binding protein/rna Chain: A: PDB Molecule: protein (sxl-lethal protein); PDBTitle: sxl-lethal protein/rna complex	d1b7fa2.12.pdb	2b41eeabda600863	12	0.292	19	163	192	2.6	PDB header: rna-binding protein/rna	Chain: A: PDB Molecule: protein (sxl-lethal protein);	PDBTitle: sxl-lethal protein/rna complex	#N/A	MG592478.1_prot_AUR87936.1_13_[locus_tag=NVP1106O_13]_[protein=DNA-binding_domain_protein]_[protein_id=AUR87936.1]_[location=complement(6813..7391)]_[gbkey=CDS]
AUR87936.1	PDB header: immune system/rna Chain: H: PDB Molecule: hu antigen c; PDBTitle: solution structure of the huc rbd1-rbd2 complexed with the2 au-rich element	c1fnxH_.13.pdb	2b41eeabda600863	13	0.282	23	163	192	UNK	PDB header: immune system/rna	Chain: H: PDB Molecule: hu antigen c;	PDBTitle: solution structure of the huc rbd1-rbd2 complexed with the2 au-rich element	#N/A	MG592478.1_prot_AUR87936.1_13_[locus_tag=NVP1106O_13]_[protein=DNA-binding_domain_protein]_[protein_id=AUR87936.1]_[location=complement(6813..7391)]_[gbkey=CDS]
AUR87936.1	PDB header: transcription Chain: C: PDB Molecule: rna polymerase ii transcription factor b subunit 2; PDBTitle: crystal structure of the complex between tfb5 and the c-terminal2 domain of tfb2	c3domC_.14.pdb	2b41eeabda600863	14	0.277	22	7	38	2.6	PDB header: transcription	Chain: C: PDB Molecule: rna polymerase ii transcription factor b subunit 2;	PDBTitle: crystal structure of the complex between tfb5 and the c-terminal2 domain of tfb2	#N/A	MG592478.1_prot_AUR87936.1_13_[locus_tag=NVP1106O_13]_[protein=DNA-binding_domain_protein]_[protein_id=AUR87936.1]_[location=complement(6813..7391)]_[gbkey=CDS]
AUR87936.1	PDB header: dna binding protein Chain: A: PDB Molecule: tata-binding protein; PDBTitle: tbp from a mesothermophilic archaeon, sulfolobus acidocaldarius	d1mp9a2.15.pdb	2b41eeabda600863	15	0.268	16	135	190	2	PDB header: dna binding protein	Chain: A: PDB Molecule: tata-binding protein;	PDBTitle: tbp from a mesothermophilic archaeon, sulfolobus acidocaldarius	#N/A	MG592478.1_prot_AUR87936.1_13_[locus_tag=NVP1106O_13]_[protein=DNA-binding_domain_protein]_[protein_id=AUR87936.1]_[location=complement(6813..7391)]_[gbkey=CDS]
AUR87936.1	PDB header: hydrolase/dna Chain: A: PDB Molecule: intron 3 (i-ppo) encoded endonuclease; PDBTitle: intron-encoded endonuclease i-ppoi complexed with dna	d1a73a_.16.pdb	2b41eeabda600863	16	0.263	15	77	131	1.8	PDB header: hydrolase/dna	Chain: A: PDB Molecule: intron 3 (i-ppo) encoded endonuclease;	PDBTitle: intron-encoded endonuclease i-ppoi complexed with dna	#N/A	MG592478.1_prot_AUR87936.1_13_[locus_tag=NVP1106O_13]_[protein=DNA-binding_domain_protein]_[protein_id=AUR87936.1]_[location=complement(6813..7391)]_[gbkey=CDS]
AUR87936.1	PDB header: rna binding protein Chain: A: PDB Molecule: rna binding motif, single-stranded interacting PDBTitle: solution structure of rrm domain in rna binding motif,2 single-stranded interacting protein 1	d1x5oa1.17.pdb	2b41eeabda600863	17	0.251	13	162	192	UNK	PDB header: rna binding protein	Chain: A: PDB Molecule: rna binding motif, single-stranded interacting	PDBTitle: solution structure of rrm domain in rna binding motif,2 single-stranded interacting protein 1	#N/A	MG592478.1_prot_AUR87936.1_13_[locus_tag=NVP1106O_13]_[protein=DNA-binding_domain_protein]_[protein_id=AUR87936.1]_[location=complement(6813..7391)]_[gbkey=CDS]
AUR87936.1	PDB header: hydrolase/hydrolase inhibitor Chain: A: PDB Molecule: crispr-associated endonuclease cas9; PDBTitle: crystal structure of nmecas9 hnh domain bound to anti-crispr acriic1	c5vgbA_.18.pdb	2b41eeabda600863	18	0.237	33	93	122	1.5	PDB header: hydrolase/hydrolase inhibitor	Chain: A: PDB Molecule: crispr-associated endonuclease cas9;	PDBTitle: crystal structure of nmecas9 hnh domain bound to anti-crispr acriic1	#N/A	MG592478.1_prot_AUR87936.1_13_[locus_tag=NVP1106O_13]_[protein=DNA-binding_domain_protein]_[protein_id=AUR87936.1]_[location=complement(6813..7391)]_[gbkey=CDS]
AUR87936.1	PDB header: tata box-binding protein (tbp) Chain: A: PDB Molecule: transcription initiation factor tfiid-1; PDBTitle: crystal structure of the t(-30) adenovirus major late2 promoter tata box variant bound to wild-type tbp3 (arabidopsis thaliana tbp isoform 2). tata element4 recognition by the tata box-binding protein has been5 conserved throughout evolution.	d1qnaa1.19.pdb	2b41eeabda600863	19	0.224	14	135	179	1.8	PDB header: tata box-binding protein (tbp)	Chain: A: PDB Molecule: transcription initiation factor tfiid-1;	PDBTitle: crystal structure of the t(-30) adenovirus major late2 promoter tata box variant bound to wild-type tbp3 (arabidopsis thaliana tbp isoform 2). tata element4 recognition by the tata box-binding protein has been5 conserved throughout evolution.	#N/A	MG592478.1_prot_AUR87936.1_13_[locus_tag=NVP1106O_13]_[protein=DNA-binding_domain_protein]_[protein_id=AUR87936.1]_[location=complement(6813..7391)]_[gbkey=CDS]
AUR87936.1	PDB header: transcription Chain: B: PDB Molecule: mopr; PDBTitle: crystal structure of the aromatic sensor domain of mopr in complex2 with 3-chloro-phenol	c5kbhB_.20.pdb	2b41eeabda600863	20	0.222	14	9	29	2.5499999999999998	PDB header: transcription	Chain: B: PDB Molecule: mopr;	PDBTitle: crystal structure of the aromatic sensor domain of mopr in complex2 with 3-chloro-phenol	#N/A	MG592478.1_prot_AUR87936.1_13_[locus_tag=NVP1106O_13]_[protein=DNA-binding_domain_protein]_[protein_id=AUR87936.1]_[location=complement(6813..7391)]_[gbkey=CDS]
Description	Template Info	Template/Model	Job ID	Rank	#N/A	Sequence ID	Qstart	Qend	Resolution	Template Info	#N/A	#N/A	#N/A	# Job Description
AUR87953.1	PDB header: virus like particle Chain: B: PDB Molecule: encapsulin protein; PDBTitle: myxococcus xanthus encpasulin protein (enca)	c4pt2B_.1.pdb	d8ca7b02c2249a83	1	0.999	11	36	326	4.5999999999999996	PDB header: virus like particle	Chain: B: PDB Molecule: encapsulin protein;	PDBTitle: myxococcus xanthus encpasulin protein (enca)	#N/A	MG592478.1_prot_AUR87953.1_30_[locus_tag=NVP1106O_30]_[protein=protein_of_unknown_function_DUF2184]_[protein_id=AUR87953.1]_[location=16561..17559]_[gbkey=CDS]
AUR87953.1	PDB header: structural protein/virus like particle Chain: D: PDB Molecule: maritimacin; PDBTitle: crystal structure of thermotoga maritima encapsulin	c3dktD_.2.pdb	d8ca7b02c2249a83	2	0.999	11	36	328	3.1	PDB header: structural protein/virus like particle	Chain: D: PDB Molecule: maritimacin;	PDBTitle: crystal structure of thermotoga maritima encapsulin	#N/A	MG592478.1_prot_AUR87953.1_30_[locus_tag=NVP1106O_30]_[protein=protein_of_unknown_function_DUF2184]_[protein_id=AUR87953.1]_[location=16561..17559]_[gbkey=CDS]
AUR87953.1	PDB header: virus like particle Chain: A: PDB Molecule: virus-like particle; PDBTitle: crystal structure of virus-like particle from pyrococcus2 furiosus	c2e0zA_.3.pdb	d8ca7b02c2249a83	3	0.993	12	44	329	3.6	PDB header: virus like particle	Chain: A: PDB Molecule: virus-like particle;	PDBTitle: crystal structure of virus-like particle from pyrococcus2 furiosus	#N/A	MG592478.1_prot_AUR87953.1_30_[locus_tag=NVP1106O_30]_[protein=protein_of_unknown_function_DUF2184]_[protein_id=AUR87953.1]_[location=16561..17559]_[gbkey=CDS]
AUR87953.1	PDB header: virus Chain: C: PDB Molecule: major capsid protein; PDBTitle: structure of the major capsid protein and the capsid stabilizing2 protein of the marine siphovirus tw1	c5wk1C_.4.pdb	d8ca7b02c2249a83	4	0.991	14	51	305	3.6	PDB header: virus	Chain: C: PDB Molecule: major capsid protein;	PDBTitle: structure of the major capsid protein and the capsid stabilizing2 protein of the marine siphovirus tw1	#N/A	MG592478.1_prot_AUR87953.1_30_[locus_tag=NVP1106O_30]_[protein=protein_of_unknown_function_DUF2184]_[protein_id=AUR87953.1]_[location=16561..17559]_[gbkey=CDS]
AUR87953.1	PDB header: viral protein Chain: A: PDB Molecule: major capsid protein; PDBTitle: t5 bacteriophage major capsid protein - one pb8 hexon	c5tjtA_.5.pdb	d8ca7b02c2249a83	5	0.977	8	48	326	9	PDB header: viral protein	Chain: A: PDB Molecule: major capsid protein;	PDBTitle: t5 bacteriophage major capsid protein - one pb8 hexon	#N/A	MG592478.1_prot_AUR87953.1_30_[locus_tag=NVP1106O_30]_[protein=protein_of_unknown_function_DUF2184]_[protein_id=AUR87953.1]_[location=16561..17559]_[gbkey=CDS]
AUR87953.1	PDB header: virus Chain: A: PDB Molecule: major capsid protein; PDBTitle: bacteriophage hk97 head ii	d2ft1a1.6.pdb	d8ca7b02c2249a83	6	0.976	16	33	237	3.9	PDB header: virus	Chain: A: PDB Molecule: major capsid protein;	PDBTitle: bacteriophage hk97 head ii	#N/A	MG592478.1_prot_AUR87953.1_30_[locus_tag=NVP1106O_30]_[protein=protein_of_unknown_function_DUF2184]_[protein_id=AUR87953.1]_[location=16561..17559]_[gbkey=CDS]
AUR87953.1	PDB header: virus Chain: C: PDB Molecule: major capsid protein; PDBTitle: capsid structure of the propionibacterium acnes bacteriophage2 atcc_clear	c3jb5C_.7.pdb	d8ca7b02c2249a83	7	0.972	13	50	328	3.7	PDB header: virus	Chain: C: PDB Molecule: major capsid protein;	PDBTitle: capsid structure of the propionibacterium acnes bacteriophage2 atcc_clear	#N/A	MG592478.1_prot_AUR87953.1_30_[locus_tag=NVP1106O_30]_[protein=protein_of_unknown_function_DUF2184]_[protein_id=AUR87953.1]_[location=16561..17559]_[gbkey=CDS]
AUR87953.1	PDB header: virus Chain: A: PDB Molecule: protein (major capsid protein gp5); PDBTitle: pseudo-atomic model of bacteriophage hk97 procapsid2 (prohead ii)	c1if0A_.8.pdb	d8ca7b02c2249a83	8	0.97	13	57	236	12	PDB header: virus	Chain: A: PDB Molecule: protein (major capsid protein gp5);	PDBTitle: pseudo-atomic model of bacteriophage hk97 procapsid2 (prohead ii)	#N/A	MG592478.1_prot_AUR87953.1_30_[locus_tag=NVP1106O_30]_[protein=protein_of_unknown_function_DUF2184]_[protein_id=AUR87953.1]_[location=16561..17559]_[gbkey=CDS]
AUR87953.1	PDB header: virus Chain: G: PDB Molecule: major head protein; PDBTitle: capsid protein and c-terminal part of scaffolding protein in the2 staphylococcus aureus phage 80alpha procapsid	c6b0xG_.9.pdb	d8ca7b02c2249a83	9	0.938	10	46	237	3.72	PDB header: virus	Chain: G: PDB Molecule: major head protein;	PDBTitle: capsid protein and c-terminal part of scaffolding protein in the2 staphylococcus aureus phage 80alpha procapsid	#N/A	MG592478.1_prot_AUR87953.1_30_[locus_tag=NVP1106O_30]_[protein=protein_of_unknown_function_DUF2184]_[protein_id=AUR87953.1]_[location=16561..17559]_[gbkey=CDS]
AUR87953.1	PDB header: virus like particle Chain: P: PDB Molecule: major capsid protein; PDBTitle: bacteriophage phi812k1-420 major capsid protein	c5liiP_.10.pdb	d8ca7b02c2249a83	10	0.901	12	67	230	3.8	PDB header: virus like particle	Chain: P: PDB Molecule: major capsid protein;	PDBTitle: bacteriophage phi812k1-420 major capsid protein	#N/A	MG592478.1_prot_AUR87953.1_30_[locus_tag=NVP1106O_30]_[protein=protein_of_unknown_function_DUF2184]_[protein_id=AUR87953.1]_[location=16561..17559]_[gbkey=CDS]
AUR87953.1	PDB header: virus Chain: F: PDB Molecule: gp5, head protein; PDBTitle: hk97 prohead i encapsidating inactive virally encoded protease	c3p8qF_.11.pdb	d8ca7b02c2249a83	11	0.879	19	55	202	5.2	PDB header: virus	Chain: F: PDB Molecule: gp5, head protein;	PDBTitle: hk97 prohead i encapsidating inactive virally encoded protease	#N/A	MG592478.1_prot_AUR87953.1_30_[locus_tag=NVP1106O_30]_[protein=protein_of_unknown_function_DUF2184]_[protein_id=AUR87953.1]_[location=16561..17559]_[gbkey=CDS]
AUR87953.1	PDB header: viral protein Chain: A: PDB Molecule: phage-related protein; PDBTitle: crystal structure of a phage-related protein (bb3626) from bordetella2 bronchiseptica rb50 at 2.05 a resolution	c3bjqA_.12.pdb	d8ca7b02c2249a83	12	0.852	10	48	228	2.0499999999999998	PDB header: viral protein	Chain: A: PDB Molecule: phage-related protein;	PDBTitle: crystal structure of a phage-related protein (bb3626) from bordetella2 bronchiseptica rb50 at 2.05 a resolution	#N/A	MG592478.1_prot_AUR87953.1_30_[locus_tag=NVP1106O_30]_[protein=protein_of_unknown_function_DUF2184]_[protein_id=AUR87953.1]_[location=16561..17559]_[gbkey=CDS]
AUR87953.1	PDB header: ribosome Chain: Q: PDB Molecule: 30s ribosomal protein s15p/s13e; PDBTitle: promiscuous behavior of proteins in archaeal ribosomes revealed by2 cryo-em: implications for evolution of eukaryotic ribosomes (30s3 ribosomal subunit)	c3j20Q_.13.pdb	d8ca7b02c2249a83	13	0.335	14	173	250	6.6	PDB header: ribosome	Chain: Q: PDB Molecule: 30s ribosomal protein s15p/s13e;	PDBTitle: promiscuous behavior of proteins in archaeal ribosomes revealed by2 cryo-em: implications for evolution of eukaryotic ribosomes (30s3 ribosomal subunit)	#N/A	MG592478.1_prot_AUR87953.1_30_[locus_tag=NVP1106O_30]_[protein=protein_of_unknown_function_DUF2184]_[protein_id=AUR87953.1]_[location=16561..17559]_[gbkey=CDS]
AUR87953.1	PDB header: transferase Chain: A: PDB Molecule: putative enzyme ydif; PDBTitle: crystal structure of acyl-coa transferase (ydif) apoenzyme from2 escherichia coli o157:h7.	d2ahua1.14.pdb	d8ca7b02c2249a83	14	0.223	19	136	161	1.9	PDB header: transferase	Chain: A: PDB Molecule: putative enzyme ydif;	PDBTitle: crystal structure of acyl-coa transferase (ydif) apoenzyme from2 escherichia coli o157:h7.	#N/A	MG592478.1_prot_AUR87953.1_30_[locus_tag=NVP1106O_30]_[protein=protein_of_unknown_function_DUF2184]_[protein_id=AUR87953.1]_[location=16561..17559]_[gbkey=CDS]
AUR87953.1	PDB header: viral protein Chain: A: PDB Molecule: head vertex protein gp24; PDBTitle: bacteriophage t4 capsid vertex protein gp24	c1yueA_.15.pdb	d8ca7b02c2249a83	15	0.176	8	97	228	2.9	PDB header: viral protein	Chain: A: PDB Molecule: head vertex protein gp24;	PDBTitle: bacteriophage t4 capsid vertex protein gp24	#N/A	MG592478.1_prot_AUR87953.1_30_[locus_tag=NVP1106O_30]_[protein=protein_of_unknown_function_DUF2184]_[protein_id=AUR87953.1]_[location=16561..17559]_[gbkey=CDS]
AUR87953.1	PDB header: biosynthetic protein Chain: A: PDB Molecule: phpd; PDBTitle: native phpd with cadmium atoms	c3g7dA_.16.pdb	d8ca7b02c2249a83	16	0.146	16	159	246	1.8	PDB header: biosynthetic protein	Chain: A: PDB Molecule: phpd;	PDBTitle: native phpd with cadmium atoms	#N/A	MG592478.1_prot_AUR87953.1_30_[locus_tag=NVP1106O_30]_[protein=protein_of_unknown_function_DUF2184]_[protein_id=AUR87953.1]_[location=16561..17559]_[gbkey=CDS]
AUR87953.1	PDB header: ribosome Chain: O: PDB Molecule: rps13e; PDBTitle: crystal structure of the eukaryotic 40s ribosomal2 subunit in complex with initiation factor 1. this file3 contains the 40s subunit and initiation factor for4 molecule 1	c2xzmO_.17.pdb	d8ca7b02c2249a83	17	0.132	19	173	248	3.93	PDB header: ribosome	Chain: O: PDB Molecule: rps13e;	PDBTitle: crystal structure of the eukaryotic 40s ribosomal2 subunit in complex with initiation factor 1. this file3 contains the 40s subunit and initiation factor for4 molecule 1	#N/A	MG592478.1_prot_AUR87953.1_30_[locus_tag=NVP1106O_30]_[protein=protein_of_unknown_function_DUF2184]_[protein_id=AUR87953.1]_[location=16561..17559]_[gbkey=CDS]
AUR87953.1	PDB header: ribosome Chain: U: PDB Molecule: rpl13; PDBTitle: t.thermophila 60s ribosomal subunit in complex with initiation2 factor 6. this file contains 26s rrna and proteins of molecule 1	c4a18U_.18.pdb	d8ca7b02c2249a83	18	0.128	21	119	160	3.52	PDB header: ribosome	Chain: U: PDB Molecule: rpl13;	PDBTitle: t.thermophila 60s ribosomal subunit in complex with initiation2 factor 6. this file contains 26s rrna and proteins of molecule 1	#N/A	MG592478.1_prot_AUR87953.1_30_[locus_tag=NVP1106O_30]_[protein=protein_of_unknown_function_DUF2184]_[protein_id=AUR87953.1]_[location=16561..17559]_[gbkey=CDS]
AUR87953.1	PDB header: immune system Chain: A: PDB Molecule: interleukin-10; PDBTitle: engineered human interleukin-10 monomer complexed to 9d72 fab fragment	d1lk3a_.19.pdb	d8ca7b02c2249a83	19	0.117	11	194	247	1.91	PDB header: immune system	Chain: A: PDB Molecule: interleukin-10;	PDBTitle: engineered human interleukin-10 monomer complexed to 9d72 fab fragment	#N/A	MG592478.1_prot_AUR87953.1_30_[locus_tag=NVP1106O_30]_[protein=protein_of_unknown_function_DUF2184]_[protein_id=AUR87953.1]_[location=16561..17559]_[gbkey=CDS]
AUR87953.1	PDB header: dna binding protein Chain: G: PDB Molecule: sporulation-specific protein 16; PDBTitle: structure of s. cerevisiae zip2:spo16 complex, c2 form	c6bzfG_.20.pdb	d8ca7b02c2249a83	20	0.115	31	14	55	2.29	PDB header: dna binding protein	Chain: G: PDB Molecule: sporulation-specific protein 16;	PDBTitle: structure of s. cerevisiae zip2:spo16 complex, c2 form	#N/A	MG592478.1_prot_AUR87953.1_30_[locus_tag=NVP1106O_30]_[protein=protein_of_unknown_function_DUF2184]_[protein_id=AUR87953.1]_[location=16561..17559]_[gbkey=CDS]
Description	Template Info	Template/Model	Job ID	Rank	#N/A	Sequence ID	Qstart	Qend	Resolution	Template Info	#N/A	#N/A	#N/A	# Job Description
AUR87924.1	PDB header: viral protein Chain: B: PDB Molecule: gene 1 protein; PDBTitle: crystal structure of the bacteriophage sf6 terminase small subunit	c3hefB_.1.pdb	eb47ff95a6832282	1	0.999	15	1	128	1.65	PDB header: viral protein	Chain: B: PDB Molecule: gene 1 protein;	PDBTitle: crystal structure of the bacteriophage sf6 terminase small subunit	#N/A	MG592478.1_prot_AUR87924.1_1_[locus_tag=NVP1106O_01]_[protein=hypothetical_protein]_[frame=3]_[protein_id=AUR87924.1]_[location=<1..419]_[gbkey=CDS]
AUR87924.1	PDB header: structural genomics, unknown function Chain: A: PDB Molecule: phage protein; PDBTitle: structural genomics, the crystal structure of a phage protein2 (phbc6a51) from bacillus cereus atcc 14579	d2ao9a1.2.pdb	eb47ff95a6832282	2	0.979	23	1	122	1.9	PDB header: structural genomics, unknown function	Chain: A: PDB Molecule: phage protein;	PDBTitle: structural genomics, the crystal structure of a phage protein2 (phbc6a51) from bacillus cereus atcc 14579	#N/A	MG592478.1_prot_AUR87924.1_1_[locus_tag=NVP1106O_01]_[protein=hypothetical_protein]_[frame=3]_[protein_id=AUR87924.1]_[location=<1..419]_[gbkey=CDS]
AUR87924.1	PDB header: structural genomics, unknown function Chain: A: PDB Molecule: protein cgl2762; PDBTitle: solution nmr structure of protein cgl2762 from2 corynebacterium glutamicum: northeast structural genomics3 consortium target cgr3	d2jn6a1.3.pdb	eb47ff95a6832282	3	0.976	22	1	41	UNK	PDB header: structural genomics, unknown function	Chain: A: PDB Molecule: protein cgl2762;	PDBTitle: solution nmr structure of protein cgl2762 from2 corynebacterium glutamicum: northeast structural genomics3 consortium target cgr3	#N/A	MG592478.1_prot_AUR87924.1_1_[locus_tag=NVP1106O_01]_[protein=hypothetical_protein]_[frame=3]_[protein_id=AUR87924.1]_[location=<1..419]_[gbkey=CDS]
AUR87924.1	PDB header: structural genomics, unknown function Chain: H: PDB Molecule: phage protein; PDBTitle: structural genomics, the crystal structure of a phage protein2 (phbc6a51) from bacillus cereus atcc 14579	c2ao9H_.4.pdb	eb47ff95a6832282	4	0.976	24	19	120	1.9	PDB header: structural genomics, unknown function	Chain: H: PDB Molecule: phage protein;	PDBTitle: structural genomics, the crystal structure of a phage protein2 (phbc6a51) from bacillus cereus atcc 14579	#N/A	MG592478.1_prot_AUR87924.1_1_[locus_tag=NVP1106O_01]_[protein=hypothetical_protein]_[frame=3]_[protein_id=AUR87924.1]_[location=<1..419]_[gbkey=CDS]
AUR87924.1	PDB header: unknown function Chain: A: PDB Molecule: is629 orfa; PDBTitle: nmr solution structure of tnpe protein from shigella2 flexneri. northeast structural genomics target sfr125	c2rn7A_.5.pdb	eb47ff95a6832282	5	0.972	24	1	41	UNK	PDB header: unknown function	Chain: A: PDB Molecule: is629 orfa;	PDBTitle: nmr solution structure of tnpe protein from shigella2 flexneri. northeast structural genomics target sfr125	#N/A	MG592478.1_prot_AUR87924.1_1_[locus_tag=NVP1106O_01]_[protein=hypothetical_protein]_[frame=3]_[protein_id=AUR87924.1]_[location=<1..419]_[gbkey=CDS]
AUR87924.1	PDB header: dna binding protein/dna Chain: A: PDB Molecule: transposable element tc3 transposase; PDBTitle: structure of the bipartite dna-binding domain of tc32 transposase bound to transposon dna	c1u78A_.6.pdb	eb47ff95a6832282	6	0.967	13	2	41	2.69	PDB header: dna binding protein/dna	Chain: A: PDB Molecule: transposable element tc3 transposase;	PDBTitle: structure of the bipartite dna-binding domain of tc32 transposase bound to transposon dna	#N/A	MG592478.1_prot_AUR87924.1_1_[locus_tag=NVP1106O_01]_[protein=hypothetical_protein]_[frame=3]_[protein_id=AUR87924.1]_[location=<1..419]_[gbkey=CDS]
AUR87924.1	PDB header: dna binding protein/dna Chain: C: PDB Molecule: dna-invertase hin; PDBTitle: testing the water-mediated hin recombinase dna recognition2 by systematic mutations.	d1ijwc_.7.pdb	eb47ff95a6832282	7	0.965	24	1	37	2.4	PDB header: dna binding protein/dna	Chain: C: PDB Molecule: dna-invertase hin;	PDBTitle: testing the water-mediated hin recombinase dna recognition2 by systematic mutations.	#N/A	MG592478.1_prot_AUR87924.1_1_[locus_tag=NVP1106O_01]_[protein=hypothetical_protein]_[frame=3]_[protein_id=AUR87924.1]_[location=<1..419]_[gbkey=CDS]
AUR87924.1	PDB header: dna binding protein/dna Chain: A: PDB Molecule: protein (hin recombinase); PDBTitle: hin recombinase bound to dna: the origin of specificity in2 major and minor groove interactions	d1hcra_.8.pdb	eb47ff95a6832282	8	0.964	24	1	37	2.2999999999999998	PDB header: dna binding protein/dna	Chain: A: PDB Molecule: protein (hin recombinase);	PDBTitle: hin recombinase bound to dna: the origin of specificity in2 major and minor groove interactions	#N/A	MG592478.1_prot_AUR87924.1_1_[locus_tag=NVP1106O_01]_[protein=hypothetical_protein]_[frame=3]_[protein_id=AUR87924.1]_[location=<1..419]_[gbkey=CDS]
AUR87924.1	PDB header: gene regulation/dna Chain: C: PDB Molecule: protein (prd paired); PDBTitle: crystal structure of a paired domain-dna complex at 2.52 angstroms resolution reveals structural basis for pax3 developmental mutations	d1pdnc_.9.pdb	eb47ff95a6832282	9	0.963	12	2	43	2.5	PDB header: gene regulation/dna	Chain: C: PDB Molecule: protein (prd paired);	PDBTitle: crystal structure of a paired domain-dna complex at 2.52 angstroms resolution reveals structural basis for pax3 developmental mutations	#N/A	MG592478.1_prot_AUR87924.1_1_[locus_tag=NVP1106O_01]_[protein=hypothetical_protein]_[frame=3]_[protein_id=AUR87924.1]_[location=<1..419]_[gbkey=CDS]
AUR87924.1	PDB header: gene regulation/dna Chain: A: PDB Molecule: homeobox protein pax-6; PDBTitle: crystal structure of the human pax-6 paired domain-dna2 complex reveals a general model for pax protein-dna3 interactions	c6paxA_.10.pdb	eb47ff95a6832282	10	0.961	12	2	43	2.5	PDB header: gene regulation/dna	Chain: A: PDB Molecule: homeobox protein pax-6;	PDBTitle: crystal structure of the human pax-6 paired domain-dna2 complex reveals a general model for pax protein-dna3 interactions	#N/A	MG592478.1_prot_AUR87924.1_1_[locus_tag=NVP1106O_01]_[protein=hypothetical_protein]_[frame=3]_[protein_id=AUR87924.1]_[location=<1..419]_[gbkey=CDS]
AUR87924.1	PDB header: dna binding protein/dna Chain: A: PDB Molecule: major centromere autoantigen b; PDBTitle: crystal structure of cenp-b(1-129) complexed with the cenp-2 b box dna	c1hlvA_.11.pdb	eb47ff95a6832282	11	0.958	8	2	51	2.5	PDB header: dna binding protein/dna	Chain: A: PDB Molecule: major centromere autoantigen b;	PDBTitle: crystal structure of cenp-b(1-129) complexed with the cenp-2 b box dna	#N/A	MG592478.1_prot_AUR87924.1_1_[locus_tag=NVP1106O_01]_[protein=hypothetical_protein]_[frame=3]_[protein_id=AUR87924.1]_[location=<1..419]_[gbkey=CDS]
AUR87924.1	PDB header: transcription Chain: B: PDB Molecule: quorum-sensing control repressor; PDBTitle: quorum sensing control repressor, qscr, bound to n-3-oxo-dodecanoyl-l-2 homoserine lactone	c3sztB_.12.pdb	eb47ff95a6832282	12	0.957	6	9	39	2.5499999999999998	PDB header: transcription	Chain: B: PDB Molecule: quorum-sensing control repressor;	PDBTitle: quorum sensing control repressor, qscr, bound to n-3-oxo-dodecanoyl-l-2 homoserine lactone	#N/A	MG592478.1_prot_AUR87924.1_1_[locus_tag=NVP1106O_01]_[protein=hypothetical_protein]_[frame=3]_[protein_id=AUR87924.1]_[location=<1..419]_[gbkey=CDS]
AUR87924.1	PDB header: dna binding protein Chain: A: PDB Molecule: regulatory protein sdia; PDBTitle: crystal structure of escherichia coli sdia in the space group c2	c4lfuA_.13.pdb	eb47ff95a6832282	13	0.957	16	9	40	2.2599999999999998	PDB header: dna binding protein	Chain: A: PDB Molecule: regulatory protein sdia;	PDBTitle: crystal structure of escherichia coli sdia in the space group c2	#N/A	MG592478.1_prot_AUR87924.1_1_[locus_tag=NVP1106O_01]_[protein=hypothetical_protein]_[frame=3]_[protein_id=AUR87924.1]_[location=<1..419]_[gbkey=CDS]
AUR87924.1	PDB header: transcription Chain: A: PDB Molecule: probable transcriptional activator protein trar; PDBTitle: crystal structure of an anti-activation complex in bacterial quorum2 sensing	c2q0oA_.14.pdb	eb47ff95a6832282	14	0.955	16	9	40	2	PDB header: transcription	Chain: A: PDB Molecule: probable transcriptional activator protein trar;	PDBTitle: crystal structure of an anti-activation complex in bacterial quorum2 sensing	#N/A	MG592478.1_prot_AUR87924.1_1_[locus_tag=NVP1106O_01]_[protein=hypothetical_protein]_[frame=3]_[protein_id=AUR87924.1]_[location=<1..419]_[gbkey=CDS]
AUR87924.1	PDB header: transcription/dna Chain: A: PDB Molecule: paired box protein pax5; PDBTitle: pax5(1-149)+ets-1(331-440)+dna	d1k78a1.15.pdb	eb47ff95a6832282	15	0.955	10	2	43	2.25	PDB header: transcription/dna	Chain: A: PDB Molecule: paired box protein pax5;	PDBTitle: pax5(1-149)+ets-1(331-440)+dna	#N/A	MG592478.1_prot_AUR87924.1_1_[locus_tag=NVP1106O_01]_[protein=hypothetical_protein]_[frame=3]_[protein_id=AUR87924.1]_[location=<1..419]_[gbkey=CDS]
AUR87924.1	PDB header: transcription/dna Chain: D: PDB Molecule: transcriptional activator protein trar; PDBTitle: three-dimensional structure of the quorum sensing protein trar bound2 to its autoinducer and to its target dna	c1h0mD_.16.pdb	eb47ff95a6832282	16	0.954	16	9	40	3	PDB header: transcription/dna	Chain: D: PDB Molecule: transcriptional activator protein trar;	PDBTitle: three-dimensional structure of the quorum sensing protein trar bound2 to its autoinducer and to its target dna	#N/A	MG592478.1_prot_AUR87924.1_1_[locus_tag=NVP1106O_01]_[protein=hypothetical_protein]_[frame=3]_[protein_id=AUR87924.1]_[location=<1..419]_[gbkey=CDS]
AUR87924.1	PDB header: transcription Chain: C: PDB Molecule: cvir transcriptional regulator; PDBTitle: crystal structure of cvir bound to antagonist chlorolactone (cl)	c3qp5C_.17.pdb	eb47ff95a6832282	17	0.954	16	9	40	3.25	PDB header: transcription	Chain: C: PDB Molecule: cvir transcriptional regulator;	PDBTitle: crystal structure of cvir bound to antagonist chlorolactone (cl)	#N/A	MG592478.1_prot_AUR87924.1_1_[locus_tag=NVP1106O_01]_[protein=hypothetical_protein]_[frame=3]_[protein_id=AUR87924.1]_[location=<1..419]_[gbkey=CDS]
AUR87924.1	PDB header: gene regulation/dna Chain: A: PDB Molecule: homeobox protein pax-6; PDBTitle: crystal structure of the human pax-6 paired domain-dna2 complex reveals a general model for pax protein-dna3 interactions	d6paxa1.18.pdb	eb47ff95a6832282	18	0.953	12	2	43	2.5	PDB header: gene regulation/dna	Chain: A: PDB Molecule: homeobox protein pax-6;	PDBTitle: crystal structure of the human pax-6 paired domain-dna2 complex reveals a general model for pax protein-dna3 interactions	#N/A	MG592478.1_prot_AUR87924.1_1_[locus_tag=NVP1106O_01]_[protein=hypothetical_protein]_[frame=3]_[protein_id=AUR87924.1]_[location=<1..419]_[gbkey=CDS]
AUR87924.1	PDB header: viral protein Chain: B: PDB Molecule: cag38821; PDBTitle: orf 55 from sulfolobus islandicus rudivirus 1	c2x48B_.19.pdb	eb47ff95a6832282	19	0.952	24	7	40	2.6	PDB header: viral protein	Chain: B: PDB Molecule: cag38821;	PDBTitle: orf 55 from sulfolobus islandicus rudivirus 1	#N/A	MG592478.1_prot_AUR87924.1_1_[locus_tag=NVP1106O_01]_[protein=hypothetical_protein]_[frame=3]_[protein_id=AUR87924.1]_[location=<1..419]_[gbkey=CDS]
AUR87924.1	PDB header: dna binding protein Chain: A: PDB Molecule: lcor protein; PDBTitle: solution structures of the hth domain of human lcor protein	d2coba1.20.pdb	eb47ff95a6832282	20	0.95	23	1	39	UNK	PDB header: dna binding protein	Chain: A: PDB Molecule: lcor protein;	PDBTitle: solution structures of the hth domain of human lcor protein	#N/A	MG592478.1_prot_AUR87924.1_1_[locus_tag=NVP1106O_01]_[protein=hypothetical_protein]_[frame=3]_[protein_id=AUR87924.1]_[location=<1..419]_[gbkey=CDS]
Description	Template Info	Template/Model	Job ID	Rank	#N/A	Sequence ID	Qstart	Qend	Resolution	Template Info	#N/A	#N/A	#N/A	# Job Description
AUR87994.1	PDB header: transcription Chain: B: PDB Molecule: transcriptional regulatory protein; PDBTitle: 2.15a resolution structure (i41 form) of the chxr receiver domain from2 chlamydia trachomatis	c3q7tB_.1.pdb	14bd157d165dfd74	1	0.267	50	41	65	2.15	PDB header: transcription	Chain: B: PDB Molecule: transcriptional regulatory protein;	PDBTitle: 2.15a resolution structure (i41 form) of the chxr receiver domain from2 chlamydia trachomatis	#N/A	MG592478.1_prot_AUR87994.1_71_[locus_tag=NVP1106O_71]_[protein=hypothetical_protein]_[protein_id=AUR87994.1]_[location=complement(42801..43058)]_[gbkey=CDS]
AUR87994.1	PDB header: nucleotidyltransferase Chain: A: PDB Molecule: rna polymerase alpha subunit; PDBTitle: structure of escherichia coli rna polymerase alpha subunit2 n-terminal domain	d1bdfa1.2.pdb	14bd157d165dfd74	2	0.138	26	34	85	2.5	PDB header: nucleotidyltransferase	Chain: A: PDB Molecule: rna polymerase alpha subunit;	PDBTitle: structure of escherichia coli rna polymerase alpha subunit2 n-terminal domain	#N/A	MG592478.1_prot_AUR87994.1_71_[locus_tag=NVP1106O_71]_[protein=hypothetical_protein]_[protein_id=AUR87994.1]_[location=complement(42801..43058)]_[gbkey=CDS]
AUR87994.1	PDB header: rna binding protein Chain: A: PDB Molecule: la-related protein 7; PDBTitle: solution nmr structure of human larp7 xrrm2	c5knwA_.3.pdb	14bd157d165dfd74	3	0.093	40	18	32	UNK	PDB header: rna binding protein	Chain: A: PDB Molecule: la-related protein 7;	PDBTitle: solution nmr structure of human larp7 xrrm2	#N/A	MG592478.1_prot_AUR87994.1_71_[locus_tag=NVP1106O_71]_[protein=hypothetical_protein]_[protein_id=AUR87994.1]_[location=complement(42801..43058)]_[gbkey=CDS]
AUR87994.1	PDB header: hydrolase/hydrolase inhibitor Chain: D: PDB Molecule: carboxypeptidase inhibitor; PDBTitle: structure of the carboxypeptidase inhibitor from nerita versicolor2 in complex with human cpa4	c4a94D_.4.pdb	14bd157d165dfd74	4	0.087	50	32	45	1.7	PDB header: hydrolase/hydrolase inhibitor	Chain: D: PDB Molecule: carboxypeptidase inhibitor;	PDBTitle: structure of the carboxypeptidase inhibitor from nerita versicolor2 in complex with human cpa4	#N/A	MG592478.1_prot_AUR87994.1_71_[locus_tag=NVP1106O_71]_[protein=hypothetical_protein]_[protein_id=AUR87994.1]_[location=complement(42801..43058)]_[gbkey=CDS]
AUR87994.1	PDB header: defensin Chain: A: PDB Molecule: beta-defensin 7; PDBTitle: solution structure of the mouse defensin mbd-7	d1e4ta_.5.pdb	14bd157d165dfd74	5	0.084	71	29	35	UNK	PDB header: defensin	Chain: A: PDB Molecule: beta-defensin 7;	PDBTitle: solution structure of the mouse defensin mbd-7	#N/A	MG592478.1_prot_AUR87994.1_71_[locus_tag=NVP1106O_71]_[protein=hypothetical_protein]_[protein_id=AUR87994.1]_[location=complement(42801..43058)]_[gbkey=CDS]
AUR87994.1	PDB header: ligase Chain: A: PDB Molecule: protein (aspartyl-trna synthetase); PDBTitle: aspartyl-trna synthetase	d1b8aa2.6.pdb	14bd157d165dfd74	6	0.077	14	55	75	1.9	PDB header: ligase	Chain: A: PDB Molecule: protein (aspartyl-trna synthetase);	PDBTitle: aspartyl-trna synthetase	#N/A	MG592478.1_prot_AUR87994.1_71_[locus_tag=NVP1106O_71]_[protein=hypothetical_protein]_[protein_id=AUR87994.1]_[location=complement(42801..43058)]_[gbkey=CDS]
AUR87994.1	PDB header: hydrolase Chain: C: PDB Molecule: deoxycytidylate deaminase; PDBTitle: crystal structure of dcmp deaminase from streptococcus mutans	c2hvwC_.7.pdb	14bd157d165dfd74	7	0.073	33	51	71	1.67	PDB header: hydrolase	Chain: C: PDB Molecule: deoxycytidylate deaminase;	PDBTitle: crystal structure of dcmp deaminase from streptococcus mutans	#N/A	MG592478.1_prot_AUR87994.1_71_[locus_tag=NVP1106O_71]_[protein=hypothetical_protein]_[protein_id=AUR87994.1]_[location=complement(42801..43058)]_[gbkey=CDS]
AUR87994.1	PDB header: ligase Chain: A: PDB Molecule: aspartyl-trna synthetase; PDBTitle: free aspartyl-trna synthetase (asprs) (e.c. 6.1.1.12) from yeast	d1eova2.8.pdb	14bd157d165dfd74	8	0.072	15	56	75	2.2999999999999998	PDB header: ligase	Chain: A: PDB Molecule: aspartyl-trna synthetase;	PDBTitle: free aspartyl-trna synthetase (asprs) (e.c. 6.1.1.12) from yeast	#N/A	MG592478.1_prot_AUR87994.1_71_[locus_tag=NVP1106O_71]_[protein=hypothetical_protein]_[protein_id=AUR87994.1]_[location=complement(42801..43058)]_[gbkey=CDS]
AUR87994.1	PDB header: nucleic acid recognition Chain: A: PDB Molecule: foki restriction endonuclease; PDBTitle: structure of restriction endonuclease foki	d2foka4.9.pdb	14bd157d165dfd74	9	0.071	25	37	81	2.2999999999999998	PDB header: nucleic acid recognition	Chain: A: PDB Molecule: foki restriction endonuclease;	PDBTitle: structure of restriction endonuclease foki	#N/A	MG592478.1_prot_AUR87994.1_71_[locus_tag=NVP1106O_71]_[protein=hypothetical_protein]_[protein_id=AUR87994.1]_[location=complement(42801..43058)]_[gbkey=CDS]
AUR87994.1	PDB header: toxin Chain: A: PDB Molecule: delta-endotoxin cryiiia; PDBTitle: crystal structure of insecticidal delta-endotoxin from2 bacillus thuringiensis at 2.5 angstroms resolution	d1dlca2.10.pdb	14bd157d165dfd74	10	0.068	43	70	76	2.5	PDB header: toxin	Chain: A: PDB Molecule: delta-endotoxin cryiiia;	PDBTitle: crystal structure of insecticidal delta-endotoxin from2 bacillus thuringiensis at 2.5 angstroms resolution	#N/A	MG592478.1_prot_AUR87994.1_71_[locus_tag=NVP1106O_71]_[protein=hypothetical_protein]_[protein_id=AUR87994.1]_[location=complement(42801..43058)]_[gbkey=CDS]
AUR87994.1	PDB header: transcription Chain: A: PDB Molecule: lupus la protein; PDBTitle: solution structure of the c-terminal rrm of human la (la225-2 334)	d1owxa_.11.pdb	14bd157d165dfd74	11	0.065	64	21	31	UNK	PDB header: transcription	Chain: A: PDB Molecule: lupus la protein;	PDBTitle: solution structure of the c-terminal rrm of human la (la225-2 334)	#N/A	MG592478.1_prot_AUR87994.1_71_[locus_tag=NVP1106O_71]_[protein=hypothetical_protein]_[protein_id=AUR87994.1]_[location=complement(42801..43058)]_[gbkey=CDS]
AUR87994.1	PDB header: transcription Chain: A: PDB Molecule: rpb7-binding protein seb1; PDBTitle: structure of the rna recognition motif (rrm) of seb1 from s. pombe.	c5mduA_.12.pdb	14bd157d165dfd74	12	0.065	19	41	56	1.02	PDB header: transcription	Chain: A: PDB Molecule: rpb7-binding protein seb1;	PDBTitle: structure of the rna recognition motif (rrm) of seb1 from s. pombe.	#N/A	MG592478.1_prot_AUR87994.1_71_[locus_tag=NVP1106O_71]_[protein=hypothetical_protein]_[protein_id=AUR87994.1]_[location=complement(42801..43058)]_[gbkey=CDS]
AUR87994.1	PDB header: structural genomics, unknown function Chain: G: PDB Molecule: upf0311 protein ca_c3321; PDBTitle: crystal structure of the protein with unknown function from2 clostridium acetobutylicum atcc 824	c3g7gG_.13.pdb	14bd157d165dfd74	13	0.065	24	19	52	1.99	PDB header: structural genomics, unknown function	Chain: G: PDB Molecule: upf0311 protein ca_c3321;	PDBTitle: crystal structure of the protein with unknown function from2 clostridium acetobutylicum atcc 824	#N/A	MG592478.1_prot_AUR87994.1_71_[locus_tag=NVP1106O_71]_[protein=hypothetical_protein]_[protein_id=AUR87994.1]_[location=complement(42801..43058)]_[gbkey=CDS]
AUR87994.1	PDB header: motor protein Chain: A: PDB Molecule: flagellar m-ring protein; PDBTitle: crystal structure of flif-flig complex from h. pylori	c5wujA_.14.pdb	14bd157d165dfd74	14	0.06	62	4	16	2.2999999999999998	PDB header: motor protein	Chain: A: PDB Molecule: flagellar m-ring protein;	PDBTitle: crystal structure of flif-flig complex from h. pylori	#N/A	MG592478.1_prot_AUR87994.1_71_[locus_tag=NVP1106O_71]_[protein=hypothetical_protein]_[protein_id=AUR87994.1]_[location=complement(42801..43058)]_[gbkey=CDS]
AUR87994.1	PDB header: toxin Chain: A: PDB Molecule: cryia(a); PDBTitle: insecticidal toxin: structure and channel formation	d1ciya2.15.pdb	14bd157d165dfd74	15	0.058	57	70	76	2.25	PDB header: toxin	Chain: A: PDB Molecule: cryia(a);	PDBTitle: insecticidal toxin: structure and channel formation	#N/A	MG592478.1_prot_AUR87994.1_71_[locus_tag=NVP1106O_71]_[protein=hypothetical_protein]_[protein_id=AUR87994.1]_[location=complement(42801..43058)]_[gbkey=CDS]
AUR87994.1	PDB header: splicing Chain: A: PDB Molecule: rna-binding protein 40; PDBTitle: c-terminal rna recognition motif of the u11/u12 65k protein	c3egnA_.16.pdb	14bd157d165dfd74	16	0.055	40	41	69	2.5	PDB header: splicing	Chain: A: PDB Molecule: rna-binding protein 40;	PDBTitle: c-terminal rna recognition motif of the u11/u12 65k protein	#N/A	MG592478.1_prot_AUR87994.1_71_[locus_tag=NVP1106O_71]_[protein=hypothetical_protein]_[protein_id=AUR87994.1]_[location=complement(42801..43058)]_[gbkey=CDS]
AUR87994.1	PDB header: toxin Chain: A: PDB Molecule: pesticidial crystal protein cry3bb; PDBTitle: crystal structure of the insecticidal bacterial del endotoxin cry3bb12 bacillus thuringiensis	d1ji6a2.17.pdb	14bd157d165dfd74	17	0.052	57	70	76	2.4	PDB header: toxin	Chain: A: PDB Molecule: pesticidial crystal protein cry3bb;	PDBTitle: crystal structure of the insecticidal bacterial del endotoxin cry3bb12 bacillus thuringiensis	#N/A	MG592478.1_prot_AUR87994.1_71_[locus_tag=NVP1106O_71]_[protein=hypothetical_protein]_[protein_id=AUR87994.1]_[location=complement(42801..43058)]_[gbkey=CDS]
AUR87994.1	PDB header: isomerase Chain: A: PDB Molecule: hypothetical protein cgl3021; PDBTitle: crystal structure of the mycothiol-dependent maleylpyruvate isomerase	d2nsfa1.18.pdb	14bd157d165dfd74	18	0.051	22	67	75	1.75	PDB header: isomerase	Chain: A: PDB Molecule: hypothetical protein cgl3021;	PDBTitle: crystal structure of the mycothiol-dependent maleylpyruvate isomerase	#N/A	MG592478.1_prot_AUR87994.1_71_[locus_tag=NVP1106O_71]_[protein=hypothetical_protein]_[protein_id=AUR87994.1]_[location=complement(42801..43058)]_[gbkey=CDS]
AUR87994.1	PDB header: hydrolase Chain: W: PDB Molecule: protein fam105b; PDBTitle: gumby/fam105b in complex with linear di-ubiquitin	c4kslW_.19.pdb	14bd157d165dfd74	19	0.05	57	51	64	2.83	PDB header: hydrolase	Chain: W: PDB Molecule: protein fam105b;	PDBTitle: gumby/fam105b in complex with linear di-ubiquitin	#N/A	MG592478.1_prot_AUR87994.1_71_[locus_tag=NVP1106O_71]_[protein=hypothetical_protein]_[protein_id=AUR87994.1]_[location=complement(42801..43058)]_[gbkey=CDS]
AUR87994.1	PDB header: rna binding protein Chain: A: PDB Molecule: insulin-like growth factor 2 mrna binding PDBTitle: solution structure of rna binding domain in insulin-like2 growth factor 2 mrna binding protein 3	c2e44A_.20.pdb	14bd157d165dfd74	20	0.048	25	41	56	UNK	PDB header: rna binding protein	Chain: A: PDB Molecule: insulin-like growth factor 2 mrna binding	PDBTitle: solution structure of rna binding domain in insulin-like2 growth factor 2 mrna binding protein 3	#N/A	MG592478.1_prot_AUR87994.1_71_[locus_tag=NVP1106O_71]_[protein=hypothetical_protein]_[protein_id=AUR87994.1]_[location=complement(42801..43058)]_[gbkey=CDS]
Description	Template Info	Template/Model	Job ID	Rank	#N/A	Sequence ID	Qstart	Qend	Resolution	Template Info	#N/A	#N/A	#N/A	# Job Description
AUR87933.1	PDB header: nuclear protein Chain: B: PDB Molecule: cleavage and polyadenylation specificity factor 5; PDBTitle: crystal structure of human cleavage and polyadenylation2 specificity factor 5 (cpsf5) in complex with a sulphate3 ion.	c2j8qB_.1.pdb	e62c02b3b26be130	1	0.641	16	27	57	2.2999999999999998	PDB header: nuclear protein	Chain: B: PDB Molecule: cleavage and polyadenylation specificity factor 5;	PDBTitle: crystal structure of human cleavage and polyadenylation2 specificity factor 5 (cpsf5) in complex with a sulphate3 ion.	#N/A	MG592478.1_prot_AUR87933.1_10_[locus_tag=NVP1106O_10]_[protein=TMhelix_containing_protein]_[protein_id=AUR87933.1]_[location=complement(5197..5370)]_[gbkey=CDS]
AUR87933.1	PDB header: hydrolase Chain: A: PDB Molecule: putative nudix hydrolase family member; PDBTitle: crystal structure of putative nudix hydrolase family member from2 chromobacterium violaceum	c3f13A_.2.pdb	e62c02b3b26be130	2	0.475	50	27	36	1.7	PDB header: hydrolase	Chain: A: PDB Molecule: putative nudix hydrolase family member;	PDBTitle: crystal structure of putative nudix hydrolase family member from2 chromobacterium violaceum	#N/A	MG592478.1_prot_AUR87933.1_10_[locus_tag=NVP1106O_10]_[protein=TMhelix_containing_protein]_[protein_id=AUR87933.1]_[location=complement(5197..5370)]_[gbkey=CDS]
AUR87933.1	PDB header: structural genomics, unknown function Chain: B: PDB Molecule: mutt/nudix family protein; PDBTitle: crystal structure of mutt/nudix family protein from enterococcus2 faecalis	c2fmlB_.3.pdb	e62c02b3b26be130	3	0.374	29	28	55	2.2599999999999998	PDB header: structural genomics, unknown function	Chain: B: PDB Molecule: mutt/nudix family protein;	PDBTitle: crystal structure of mutt/nudix family protein from enterococcus2 faecalis	#N/A	MG592478.1_prot_AUR87933.1_10_[locus_tag=NVP1106O_10]_[protein=TMhelix_containing_protein]_[protein_id=AUR87933.1]_[location=complement(5197..5370)]_[gbkey=CDS]
AUR87933.1	PDB header: dna binding protein/dna Chain: A: PDB Molecule: mutt/nudix family protein; PDBTitle: crystal structure of shewanella oneidensis nrtr complexed with a 27mer2 dna	c3gz6A_.4.pdb	e62c02b3b26be130	4	0.367	28	28	45	2.9	PDB header: dna binding protein/dna	Chain: A: PDB Molecule: mutt/nudix family protein;	PDBTitle: crystal structure of shewanella oneidensis nrtr complexed with a 27mer2 dna	#N/A	MG592478.1_prot_AUR87933.1_10_[locus_tag=NVP1106O_10]_[protein=TMhelix_containing_protein]_[protein_id=AUR87933.1]_[location=complement(5197..5370)]_[gbkey=CDS]
AUR87933.1	PDB header: structural genomics, unknown function Chain: A: PDB Molecule: mutt/nudix family protein; PDBTitle: crystal structure of mutt/nudix family protein from enterococcus2 faecalis	d2fmla2.5.pdb	e62c02b3b26be130	5	0.363	29	28	55	2.2599999999999998	PDB header: structural genomics, unknown function	Chain: A: PDB Molecule: mutt/nudix family protein;	PDBTitle: crystal structure of mutt/nudix family protein from enterococcus2 faecalis	#N/A	MG592478.1_prot_AUR87933.1_10_[locus_tag=NVP1106O_10]_[protein=TMhelix_containing_protein]_[protein_id=AUR87933.1]_[location=complement(5197..5370)]_[gbkey=CDS]
AUR87933.1	PDB header: hydrolase Chain: C: PDB Molecule: 8-oxo-dgtpase domain; PDBTitle: crystal structure of nudix family protein from aquifex aeolicus	c2yyhC_.6.pdb	e62c02b3b26be130	6	0.354	36	28	55	1.8	PDB header: hydrolase	Chain: C: PDB Molecule: 8-oxo-dgtpase domain;	PDBTitle: crystal structure of nudix family protein from aquifex aeolicus	#N/A	MG592478.1_prot_AUR87933.1_10_[locus_tag=NVP1106O_10]_[protein=TMhelix_containing_protein]_[protein_id=AUR87933.1]_[location=complement(5197..5370)]_[gbkey=CDS]
AUR87933.1	PDB header: hydrolase Chain: A: PDB Molecule: adp-ribose pyrophosphatase; PDBTitle: crystal structure of human adp-ribose pyrophosphatase nudt9	d1q33a_.7.pdb	e62c02b3b26be130	7	0.322	20	26	55	1.81	PDB header: hydrolase	Chain: A: PDB Molecule: adp-ribose pyrophosphatase;	PDBTitle: crystal structure of human adp-ribose pyrophosphatase nudt9	#N/A	MG592478.1_prot_AUR87933.1_10_[locus_tag=NVP1106O_10]_[protein=TMhelix_containing_protein]_[protein_id=AUR87933.1]_[location=complement(5197..5370)]_[gbkey=CDS]
AUR87933.1	PDB header: structural genomics, unknown function Chain: A: PDB Molecule: conserved hypothetical protein; PDBTitle: crystal structure of protein bt0354 from bacteroides thetaiotaomicron	c2fb1A_.8.pdb	e62c02b3b26be130	8	0.316	36	28	55	2.5	PDB header: structural genomics, unknown function	Chain: A: PDB Molecule: conserved hypothetical protein;	PDBTitle: crystal structure of protein bt0354 from bacteroides thetaiotaomicron	#N/A	MG592478.1_prot_AUR87933.1_10_[locus_tag=NVP1106O_10]_[protein=TMhelix_containing_protein]_[protein_id=AUR87933.1]_[location=complement(5197..5370)]_[gbkey=CDS]
AUR87933.1	PDB header: structural genomics/unknown function Chain: A: PDB Molecule: mutt/nudix family protein; PDBTitle: crystal structure of the mutt/nudix family protein from streptococcus2 pneumoniae	d2b06a1.9.pdb	e62c02b3b26be130	9	0.301	55	26	36	1.4	PDB header: structural genomics/unknown function	Chain: A: PDB Molecule: mutt/nudix family protein;	PDBTitle: crystal structure of the mutt/nudix family protein from streptococcus2 pneumoniae	#N/A	MG592478.1_prot_AUR87933.1_10_[locus_tag=NVP1106O_10]_[protein=TMhelix_containing_protein]_[protein_id=AUR87933.1]_[location=complement(5197..5370)]_[gbkey=CDS]
AUR87933.1	PDB header: hydrolase Chain: A: PDB Molecule: nudix family hydrolase; PDBTitle: crystal structure of a nudix family hydrolase from2 lactobacillus brevis	c3exqA_.10.pdb	e62c02b3b26be130	10	0.282	40	27	36	2	PDB header: hydrolase	Chain: A: PDB Molecule: nudix family hydrolase;	PDBTitle: crystal structure of a nudix family hydrolase from2 lactobacillus brevis	#N/A	MG592478.1_prot_AUR87933.1_10_[locus_tag=NVP1106O_10]_[protein=TMhelix_containing_protein]_[protein_id=AUR87933.1]_[location=complement(5197..5370)]_[gbkey=CDS]
AUR87933.1	PDB header: transport protein Chain: A: PDB Molecule: potassium voltage-gated channel subfamily kqt member 4; PDBTitle: crystal structure of a coiled-coil tetramerization domain from kv7.42 channels	c2ovcA_.11.pdb	e62c02b3b26be130	11	0.279	41	34	55	2.0699999999999998	PDB header: transport protein	Chain: A: PDB Molecule: potassium voltage-gated channel subfamily kqt member 4;	PDBTitle: crystal structure of a coiled-coil tetramerization domain from kv7.42 channels	#N/A	MG592478.1_prot_AUR87933.1_10_[locus_tag=NVP1106O_10]_[protein=TMhelix_containing_protein]_[protein_id=AUR87933.1]_[location=complement(5197..5370)]_[gbkey=CDS]
AUR87933.1	PDB header: hydrolase Chain: C: PDB Molecule: nudix hydrolase 7; PDBTitle: crystal structure of the ampcpr-bound atnudt7	c4zbpC_.12.pdb	e62c02b3b26be130	12	0.27	21	28	55	2.6	PDB header: hydrolase	Chain: C: PDB Molecule: nudix hydrolase 7;	PDBTitle: crystal structure of the ampcpr-bound atnudt7	#N/A	MG592478.1_prot_AUR87933.1_10_[locus_tag=NVP1106O_10]_[protein=TMhelix_containing_protein]_[protein_id=AUR87933.1]_[location=complement(5197..5370)]_[gbkey=CDS]
AUR87933.1	PDB header: hydrolase Chain: B: PDB Molecule: mutt/nudix family protein; PDBTitle: crystal structure of udp-x diphosphatase	c4hfqB_.13.pdb	e62c02b3b26be130	13	0.257	60	27	36	1.39	PDB header: hydrolase	Chain: B: PDB Molecule: mutt/nudix family protein;	PDBTitle: crystal structure of udp-x diphosphatase	#N/A	MG592478.1_prot_AUR87933.1_10_[locus_tag=NVP1106O_10]_[protein=TMhelix_containing_protein]_[protein_id=AUR87933.1]_[location=complement(5197..5370)]_[gbkey=CDS]
AUR87933.1	PDB header: hydrolase Chain: B: PDB Molecule: peroxisomal coenzyme a diphosphatase nudt7; PDBTitle: crystal structure of human peroxisomal coenzyme a diphosphatase nudt7	c5t3pB_.14.pdb	e62c02b3b26be130	14	0.239	32	29	47	2.0299999999999998	PDB header: hydrolase	Chain: B: PDB Molecule: peroxisomal coenzyme a diphosphatase nudt7;	PDBTitle: crystal structure of human peroxisomal coenzyme a diphosphatase nudt7	#N/A	MG592478.1_prot_AUR87933.1_10_[locus_tag=NVP1106O_10]_[protein=TMhelix_containing_protein]_[protein_id=AUR87933.1]_[location=complement(5197..5370)]_[gbkey=CDS]
AUR87933.1	PDB header: structural genomics, unknown function Chain: A: PDB Molecule: conserved hypothetical protein; PDBTitle: crystal structure of protein bt0354 from bacteroides thetaiotaomicron	d2fb1a2.15.pdb	e62c02b3b26be130	15	0.236	56	28	36	2.5	PDB header: structural genomics, unknown function	Chain: A: PDB Molecule: conserved hypothetical protein;	PDBTitle: crystal structure of protein bt0354 from bacteroides thetaiotaomicron	#N/A	MG592478.1_prot_AUR87933.1_10_[locus_tag=NVP1106O_10]_[protein=TMhelix_containing_protein]_[protein_id=AUR87933.1]_[location=complement(5197..5370)]_[gbkey=CDS]
AUR87933.1	PDB header: hydrolase Chain: A: PDB Molecule: coa pyrophosphatase (mutt/nudix family protein); PDBTitle: the structure of a coa pyrophosphatase from d. radiodurans2 complexed with a magnesium ion	d1nqza_.16.pdb	e62c02b3b26be130	16	0.235	30	27	47	1.7	PDB header: hydrolase	Chain: A: PDB Molecule: coa pyrophosphatase (mutt/nudix family protein);	PDBTitle: the structure of a coa pyrophosphatase from d. radiodurans2 complexed with a magnesium ion	#N/A	MG592478.1_prot_AUR87933.1_10_[locus_tag=NVP1106O_10]_[protein=TMhelix_containing_protein]_[protein_id=AUR87933.1]_[location=complement(5197..5370)]_[gbkey=CDS]
AUR87933.1	PDB header: hydrolase Chain: F: PDB Molecule: spac19a8.12 protein; PDBTitle: the crystal structure of fission yeast mrna decapping enzyme dcp1-dcp22 complex	c2qkmF_.17.pdb	e62c02b3b26be130	17	0.234	28	27	55	2.8	PDB header: hydrolase	Chain: F: PDB Molecule: spac19a8.12 protein;	PDBTitle: the crystal structure of fission yeast mrna decapping enzyme dcp1-dcp22 complex	#N/A	MG592478.1_prot_AUR87933.1_10_[locus_tag=NVP1106O_10]_[protein=TMhelix_containing_protein]_[protein_id=AUR87933.1]_[location=complement(5197..5370)]_[gbkey=CDS]
AUR87933.1	PDB header: structural genomics, unknown function Chain: A: PDB Molecule: nudix homolog; PDBTitle: crystal structure of a nudix protein from pyrobaculum aerophilum	d1k2ea_.18.pdb	e62c02b3b26be130	18	0.226	44	28	36	1.8	PDB header: structural genomics, unknown function	Chain: A: PDB Molecule: nudix homolog;	PDBTitle: crystal structure of a nudix protein from pyrobaculum aerophilum	#N/A	MG592478.1_prot_AUR87933.1_10_[locus_tag=NVP1106O_10]_[protein=TMhelix_containing_protein]_[protein_id=AUR87933.1]_[location=complement(5197..5370)]_[gbkey=CDS]
AUR87933.1	PDB header: hydrolase Chain: A: PDB Molecule: mutt/nudix family protein; PDBTitle: crystal structure of a mutt/nudix family protein from listeria innocua	c3i9xA_.19.pdb	e62c02b3b26be130	19	0.22	32	28	55	2.2000000000000002	PDB header: hydrolase	Chain: A: PDB Molecule: mutt/nudix family protein;	PDBTitle: crystal structure of a mutt/nudix family protein from listeria innocua	#N/A	MG592478.1_prot_AUR87933.1_10_[locus_tag=NVP1106O_10]_[protein=TMhelix_containing_protein]_[protein_id=AUR87933.1]_[location=complement(5197..5370)]_[gbkey=CDS]
AUR87933.1	PDB header: hydrolase, transferase Chain: A: PDB Molecule: nicotinamide-nucleotide adenylyltransferase; PDBTitle: crystal structure of a bifunctional nmn2 adenylyltransferase/adp ribose pyrophosphatase from3 francisella tularensis	c2r5wA_.20.pdb	e62c02b3b26be130	20	0.218	29	25	55	2.2999999999999998	PDB header: hydrolase, transferase	Chain: A: PDB Molecule: nicotinamide-nucleotide adenylyltransferase;	PDBTitle: crystal structure of a bifunctional nmn2 adenylyltransferase/adp ribose pyrophosphatase from3 francisella tularensis	#N/A	MG592478.1_prot_AUR87933.1_10_[locus_tag=NVP1106O_10]_[protein=TMhelix_containing_protein]_[protein_id=AUR87933.1]_[location=complement(5197..5370)]_[gbkey=CDS]
Description	Template Info	Template/Model	Job ID	Rank	#N/A	Sequence ID	Qstart	Qend	Resolution	Template Info	#N/A	#N/A	#N/A	# Job Description
AUR87971.1	PDB header: structural protein Chain: D: PDB Molecule: prophage muso2, 43 kda tail protein; PDBTitle: crystal structure of prophage muso2, 43 kda tail protein from2 shewanella oneidensis	c3cddD_.1.pdb	318b7c7b136d2cea	1	0.995	18	16	283	2.1	PDB header: structural protein	Chain: D: PDB Molecule: prophage muso2, 43 kda tail protein;	PDBTitle: crystal structure of prophage muso2, 43 kda tail protein from2 shewanella oneidensis	#N/A	MG592478.1_prot_AUR87971.1_48_[locus_tag=NVP1106O_48]_[protein=hypothetical_protein]_[protein_id=AUR87971.1]_[location=27476..28339]_[gbkey=CDS]
AUR87971.1	PDB header: structural protein Chain: A: PDB Molecule: 43 kda tail protein; PDBTitle: structure of central hub elucidated by x-ray analysis of gene product2 44; baseplate component of bacteriophage mu	c1wruA_.2.pdb	318b7c7b136d2cea	2	0.993	15	6	284	2.1	PDB header: structural protein	Chain: A: PDB Molecule: 43 kda tail protein;	PDBTitle: structure of central hub elucidated by x-ray analysis of gene product2 44; baseplate component of bacteriophage mu	#N/A	MG592478.1_prot_AUR87971.1_48_[locus_tag=NVP1106O_48]_[protein=hypothetical_protein]_[protein_id=AUR87971.1]_[location=27476..28339]_[gbkey=CDS]
AUR87971.1	PDB header: structural genomics, unknown function Chain: A: PDB Molecule: tail protein, 43 kda; PDBTitle: the crystal structure of the tail protein from neisseria meningitidis2 mc58	c3d37A_.3.pdb	318b7c7b136d2cea	3	0.993	14	28	278	2.1	PDB header: structural genomics, unknown function	Chain: A: PDB Molecule: tail protein, 43 kda;	PDBTitle: the crystal structure of the tail protein from neisseria meningitidis2 mc58	#N/A	MG592478.1_prot_AUR87971.1_48_[locus_tag=NVP1106O_48]_[protein=hypothetical_protein]_[protein_id=AUR87971.1]_[location=27476..28339]_[gbkey=CDS]
AUR87971.1	PDB header: toxin Chain: D: PDB Molecule: vgrg1; PDBTitle: crystal structure of pa0091 vgrg1, the central spike of the type vi2 secretion system	c4mtkD_.4.pdb	318b7c7b136d2cea	4	0.993	14	61	282	3.32	PDB header: toxin	Chain: D: PDB Molecule: vgrg1;	PDBTitle: crystal structure of pa0091 vgrg1, the central spike of the type vi2 secretion system	#N/A	MG592478.1_prot_AUR87971.1_48_[locus_tag=NVP1106O_48]_[protein=hypothetical_protein]_[protein_id=AUR87971.1]_[location=27476..28339]_[gbkey=CDS]
AUR87971.1	PDB header: structural protein Chain: A: PDB Molecule: prophage muso2, 43 kda tail protein; PDBTitle: crystal structure of prophage muso2, 43 kda tail protein from2 shewanella oneidensis	d3cdda2.5.pdb	318b7c7b136d2cea	5	0.988	17	16	182	2.1	PDB header: structural protein	Chain: A: PDB Molecule: prophage muso2, 43 kda tail protein;	PDBTitle: crystal structure of prophage muso2, 43 kda tail protein from2 shewanella oneidensis	#N/A	MG592478.1_prot_AUR87971.1_48_[locus_tag=NVP1106O_48]_[protein=hypothetical_protein]_[protein_id=AUR87971.1]_[location=27476..28339]_[gbkey=CDS]
AUR87971.1	PDB header: structural protein Chain: A: PDB Molecule: 43 kda tail protein; PDBTitle: structure of central hub elucidated by x-ray analysis of gene product2 44; baseplate component of bacteriophage mu	d1wrua2.6.pdb	318b7c7b136d2cea	6	0.987	16	16	181	2.1	PDB header: structural protein	Chain: A: PDB Molecule: 43 kda tail protein;	PDBTitle: structure of central hub elucidated by x-ray analysis of gene product2 44; baseplate component of bacteriophage mu	#N/A	MG592478.1_prot_AUR87971.1_48_[locus_tag=NVP1106O_48]_[protein=hypothetical_protein]_[protein_id=AUR87971.1]_[location=27476..28339]_[gbkey=CDS]
AUR87971.1	PDB header: structural genomics, unknown function Chain: A: PDB Molecule: tail protein, 43 kda; PDBTitle: the crystal structure of the tail protein from neisseria meningitidis2 mc58	d3d37a1.7.pdb	318b7c7b136d2cea	7	0.981	18	16	180	2.1	PDB header: structural genomics, unknown function	Chain: A: PDB Molecule: tail protein, 43 kda;	PDBTitle: the crystal structure of the tail protein from neisseria meningitidis2 mc58	#N/A	MG592478.1_prot_AUR87971.1_48_[locus_tag=NVP1106O_48]_[protein=hypothetical_protein]_[protein_id=AUR87971.1]_[location=27476..28339]_[gbkey=CDS]
AUR87971.1	PDB header: transport Chain: A: PDB Molecule: type iv pilus biogenesis and competence protein pilq; PDBTitle: n0 domain of neisseria meningitidis pilus assembly protein pilq	c4ar0A_.8.pdb	318b7c7b136d2cea	8	0.966	16	92	182	UNK	PDB header: transport	Chain: A: PDB Molecule: type iv pilus biogenesis and competence protein pilq;	PDBTitle: n0 domain of neisseria meningitidis pilus assembly protein pilq	#N/A	MG592478.1_prot_AUR87971.1_48_[locus_tag=NVP1106O_48]_[protein=hypothetical_protein]_[protein_id=AUR87971.1]_[location=27476..28339]_[gbkey=CDS]
AUR87971.1	PDB header: protein transport Chain: G: PDB Molecule: protein invg; PDBTitle: three-dimensional model of salmonella's needle complex at subnanometer2 resolution	c2y9kG_.9.pdb	318b7c7b136d2cea	9	0.966	19	114	198	8.3000000000000007	PDB header: protein transport	Chain: G: PDB Molecule: protein invg;	PDBTitle: three-dimensional model of salmonella's needle complex at subnanometer2 resolution	#N/A	MG592478.1_prot_AUR87971.1_48_[locus_tag=NVP1106O_48]_[protein=hypothetical_protein]_[protein_id=AUR87971.1]_[location=27476..28339]_[gbkey=CDS]
AUR87971.1	PDB header: structural genomics, unknown function Chain: X: PDB Molecule: type vi secretion system component; PDBTitle: the e. coli c3393 protein is a component of the type vi secretion2 system and exhibits structural similarity to t4 bacteriophage tail3 proteins gp27 and gp5	c2p5zX_.10.pdb	318b7c7b136d2cea	10	0.966	11	61	281	2.6	PDB header: structural genomics, unknown function	Chain: X: PDB Molecule: type vi secretion system component;	PDBTitle: the e. coli c3393 protein is a component of the type vi secretion2 system and exhibits structural similarity to t4 bacteriophage tail3 proteins gp27 and gp5	#N/A	MG592478.1_prot_AUR87971.1_48_[locus_tag=NVP1106O_48]_[protein=hypothetical_protein]_[protein_id=AUR87971.1]_[location=27476..28339]_[gbkey=CDS]
AUR87971.1	PDB header: membrane protein, metal transport Chain: A: PDB Molecule: ferric-pseudobactin 358 receptor; PDBTitle: solution nmr structure of the periplasmic signaling domain2 of the outer membrane iron transporter pupa from3 pseudomonas putida.	c2a02A_.11.pdb	318b7c7b136d2cea	11	0.964	18	116	189	UNK	PDB header: membrane protein, metal transport	Chain: A: PDB Molecule: ferric-pseudobactin 358 receptor;	PDBTitle: solution nmr structure of the periplasmic signaling domain2 of the outer membrane iron transporter pupa from3 pseudomonas putida.	#N/A	MG592478.1_prot_AUR87971.1_48_[locus_tag=NVP1106O_48]_[protein=hypothetical_protein]_[protein_id=AUR87971.1]_[location=27476..28339]_[gbkey=CDS]
AUR87971.1	PDB header: signaling protein Chain: B: PDB Molecule: conserved hypothetical protein, putative anti-sigma factor; PDBTitle: crystal structure of a putative anti-sigma factor (bdi_1681) from2 parabacteroides distasonis atcc 8503 at 2.50 a resolution	c4m0hB_.12.pdb	318b7c7b136d2cea	12	0.956	13	117	184	2.5	PDB header: signaling protein	Chain: B: PDB Molecule: conserved hypothetical protein, putative anti-sigma factor;	PDBTitle: crystal structure of a putative anti-sigma factor (bdi_1681) from2 parabacteroides distasonis atcc 8503 at 2.50 a resolution	#N/A	MG592478.1_prot_AUR87971.1_48_[locus_tag=NVP1106O_48]_[protein=hypothetical_protein]_[protein_id=AUR87971.1]_[location=27476..28339]_[gbkey=CDS]
AUR87971.1	PDB header: membrane protein Chain: A: PDB Molecule: escc; PDBTitle: periplasmic domain of the outer membrane secretin escc from2 enteropathogenic e.coli (epec)	c3gr5A_.13.pdb	318b7c7b136d2cea	13	0.953	18	117	186	2.0499999999999998	PDB header: membrane protein	Chain: A: PDB Molecule: escc;	PDBTitle: periplasmic domain of the outer membrane secretin escc from2 enteropathogenic e.coli (epec)	#N/A	MG592478.1_prot_AUR87971.1_48_[locus_tag=NVP1106O_48]_[protein=hypothetical_protein]_[protein_id=AUR87971.1]_[location=27476..28339]_[gbkey=CDS]
AUR87971.1	PDB header: protein transport Chain: B: PDB Molecule: general secretion pathway protein d; PDBTitle: crystal structure of the n-terminal domain of the secretin xcpq from2 pseudomonas aeruginosa	c4e9jB_.14.pdb	318b7c7b136d2cea	14	0.937	12	108	184	2.0299999999999998	PDB header: protein transport	Chain: B: PDB Molecule: general secretion pathway protein d;	PDBTitle: crystal structure of the n-terminal domain of the secretin xcpq from2 pseudomonas aeruginosa	#N/A	MG592478.1_prot_AUR87971.1_48_[locus_tag=NVP1106O_48]_[protein=hypothetical_protein]_[protein_id=AUR87971.1]_[location=27476..28339]_[gbkey=CDS]
AUR87971.1	PDB header: signaling protein Chain: A: PDB Molecule: hasr protein; PDBTitle: solution structure of the periplasmic signaling domain of hasr, a2 tonb-dependent outer membrane heme transporter	c2m5jA_.15.pdb	318b7c7b136d2cea	15	0.928	7	116	191	UNK	PDB header: signaling protein	Chain: A: PDB Molecule: hasr protein;	PDBTitle: solution structure of the periplasmic signaling domain of hasr, a2 tonb-dependent outer membrane heme transporter	#N/A	MG592478.1_prot_AUR87971.1_48_[locus_tag=NVP1106O_48]_[protein=hypothetical_protein]_[protein_id=AUR87971.1]_[location=27476..28339]_[gbkey=CDS]
AUR87971.1	PDB header: structural genomics, unknown function Chain: X: PDB Molecule: type vi secretion system component; PDBTitle: the e. coli c3393 protein is a component of the type vi secretion2 system and exhibits structural similarity to t4 bacteriophage tail3 proteins gp27 and gp5	d2p5zx2.16.pdb	318b7c7b136d2cea	16	0.924	12	61	182	2.6	PDB header: structural genomics, unknown function	Chain: X: PDB Molecule: type vi secretion system component;	PDBTitle: the e. coli c3393 protein is a component of the type vi secretion2 system and exhibits structural similarity to t4 bacteriophage tail3 proteins gp27 and gp5	#N/A	MG592478.1_prot_AUR87971.1_48_[locus_tag=NVP1106O_48]_[protein=hypothetical_protein]_[protein_id=AUR87971.1]_[location=27476..28339]_[gbkey=CDS]
AUR87971.1	PDB header: structural protein Chain: A: PDB Molecule: protein gp18; PDBTitle: crystal structure of prophage tail protein gp18 (np_465809.1) from2 listeria monocytogenes egd-e at 1.70 a resolution	c3gs9A_.17.pdb	318b7c7b136d2cea	17	0.863	18	76	193	1.7	PDB header: structural protein	Chain: A: PDB Molecule: protein gp18;	PDBTitle: crystal structure of prophage tail protein gp18 (np_465809.1) from2 listeria monocytogenes egd-e at 1.70 a resolution	#N/A	MG592478.1_prot_AUR87971.1_48_[locus_tag=NVP1106O_48]_[protein=hypothetical_protein]_[protein_id=AUR87971.1]_[location=27476..28339]_[gbkey=CDS]
AUR87971.1	PDB header: protein transport Chain: A: PDB Molecule: general secretion pathway protein gspd; PDBTitle: crystal structure of the n-terminal domain of the secretin gspd from2 etec determined with the assistance of a nanobody	c3ezjA_.18.pdb	318b7c7b136d2cea	18	0.863	8	108	185	2.8	PDB header: protein transport	Chain: A: PDB Molecule: general secretion pathway protein gspd;	PDBTitle: crystal structure of the n-terminal domain of the secretin gspd from2 etec determined with the assistance of a nanobody	#N/A	MG592478.1_prot_AUR87971.1_48_[locus_tag=NVP1106O_48]_[protein=hypothetical_protein]_[protein_id=AUR87971.1]_[location=27476..28339]_[gbkey=CDS]
AUR87971.1	PDB header: protein transport Chain: I: PDB Molecule: type iv pilus biogenesis and competence protein pilq; PDBTitle: single particle electron microscopy of pilq dodecameric complexes2 from neisseria meningitidis.	c4av2I_.19.pdb	318b7c7b136d2cea	19	0.858	14	105	184	26	PDB header: protein transport	Chain: I: PDB Molecule: type iv pilus biogenesis and competence protein pilq;	PDBTitle: single particle electron microscopy of pilq dodecameric complexes2 from neisseria meningitidis.	#N/A	MG592478.1_prot_AUR87971.1_48_[locus_tag=NVP1106O_48]_[protein=hypothetical_protein]_[protein_id=AUR87971.1]_[location=27476..28339]_[gbkey=CDS]
AUR87971.1	PDB header: structural genomics, unknown function Chain: X: PDB Molecule: type vi secretion system component; PDBTitle: the e. coli c3393 protein is a component of the type vi secretion2 system and exhibits structural similarity to t4 bacteriophage tail3 proteins gp27 and gp5	d2p5zx3.20.pdb	318b7c7b136d2cea	20	0.789	11	219	279	2.6	PDB header: structural genomics, unknown function	Chain: X: PDB Molecule: type vi secretion system component;	PDBTitle: the e. coli c3393 protein is a component of the type vi secretion2 system and exhibits structural similarity to t4 bacteriophage tail3 proteins gp27 and gp5	#N/A	MG592478.1_prot_AUR87971.1_48_[locus_tag=NVP1106O_48]_[protein=hypothetical_protein]_[protein_id=AUR87971.1]_[location=27476..28339]_[gbkey=CDS]
Description	Template Info	Template/Model	Job ID	Rank	#N/A	Sequence ID	Qstart	Qend	Resolution	Template Info	#N/A	#N/A	#N/A	# Job Description
AUR87955.1	PDB header: immune system Chain: C: PDB Molecule: bcla protein; PDBTitle: variable lymphocyte receptor recognition of the immunodominant2 glycoprotein of bacillus anthracis spores	c3twiC_.1.pdb	e41bfa1b29b56a4d	1	0.389	36	90	140	2.5499999999999998	PDB header: immune system	Chain: C: PDB Molecule: bcla protein;	PDBTitle: variable lymphocyte receptor recognition of the immunodominant2 glycoprotein of bacillus anthracis spores	#N/A	MG592478.1_prot_AUR87955.1_32_[locus_tag=NVP1106O_32]_[protein=hypothetical_protein]_[protein_id=AUR87955.1]_[location=17994..18566]_[gbkey=CDS]
AUR87955.1	PDB header: structural protein Chain: A: PDB Molecule: bcla protein; PDBTitle: crystal structure of the c-terminal domain of bcla, the2 major antigen of the exosporium of the bacillus anthracis3 spore.	c1wckA_.2.pdb	e41bfa1b29b56a4d	2	0.384	36	90	140	1.36	PDB header: structural protein	Chain: A: PDB Molecule: bcla protein;	PDBTitle: crystal structure of the c-terminal domain of bcla, the2 major antigen of the exosporium of the bacillus anthracis3 spore.	#N/A	MG592478.1_prot_AUR87955.1_32_[locus_tag=NVP1106O_32]_[protein=hypothetical_protein]_[protein_id=AUR87955.1]_[location=17994..18566]_[gbkey=CDS]
AUR87955.1	PDB header: structural protein Chain: A: PDB Molecule: bcla protein; PDBTitle: tbcla, a recombinant spore surface protein from bacillus anthracis	c2z5wA_.3.pdb	e41bfa1b29b56a4d	3	0.383	36	90	140	1.35	PDB header: structural protein	Chain: A: PDB Molecule: bcla protein;	PDBTitle: tbcla, a recombinant spore surface protein from bacillus anthracis	#N/A	MG592478.1_prot_AUR87955.1_32_[locus_tag=NVP1106O_32]_[protein=hypothetical_protein]_[protein_id=AUR87955.1]_[location=17994..18566]_[gbkey=CDS]
AUR87955.1	PDB header: dna binding protein Chain: A: PDB Molecule: mitochondrial dna polymerase accessory subunit; PDBTitle: crystal structure of the accessory subunit of murine mitochondrial2 polymerase gamma	c1g5hA_.4.pdb	e41bfa1b29b56a4d	4	0.225	17	14	36	1.95	PDB header: dna binding protein	Chain: A: PDB Molecule: mitochondrial dna polymerase accessory subunit;	PDBTitle: crystal structure of the accessory subunit of murine mitochondrial2 polymerase gamma	#N/A	MG592478.1_prot_AUR87955.1_32_[locus_tag=NVP1106O_32]_[protein=hypothetical_protein]_[protein_id=AUR87955.1]_[location=17994..18566]_[gbkey=CDS]
AUR87955.1	PDB header: structural genomics, unknown function Chain: A: PDB Molecule: uncharacterized protein atu1810; PDBTitle: nmr solution structure of protein atu1810 from agrobacterium2 tumefaciens. northeast structural genomics consortium target atr23,3 ontario centre for structural proteomics target atc1776	c2jyaA_.5.pdb	e41bfa1b29b56a4d	5	0.21	18	12	28	UNK	PDB header: structural genomics, unknown function	Chain: A: PDB Molecule: uncharacterized protein atu1810;	PDBTitle: nmr solution structure of protein atu1810 from agrobacterium2 tumefaciens. northeast structural genomics consortium target atr23,3 ontario centre for structural proteomics target atc1776	#N/A	MG592478.1_prot_AUR87955.1_32_[locus_tag=NVP1106O_32]_[protein=hypothetical_protein]_[protein_id=AUR87955.1]_[location=17994..18566]_[gbkey=CDS]
AUR87955.1	PDB header: viral protein Chain: C: PDB Molecule: lh3 hexon-interlacing capsid protein; PDBTitle: structure of the snake adenovirus 1 hexon-interlacing lh3 protein,2 native	c5g5oC_.6.pdb	e41bfa1b29b56a4d	6	0.201	20	79	122	2	PDB header: viral protein	Chain: C: PDB Molecule: lh3 hexon-interlacing capsid protein;	PDBTitle: structure of the snake adenovirus 1 hexon-interlacing lh3 protein,2 native	#N/A	MG592478.1_prot_AUR87955.1_32_[locus_tag=NVP1106O_32]_[protein=hypothetical_protein]_[protein_id=AUR87955.1]_[location=17994..18566]_[gbkey=CDS]
AUR87955.1	PDB header: immune system, membrane protein Chain: A: PDB Molecule: protein i/ii v-region; PDBTitle: crystal structure of the v-region of streptococcus mutans2 antigen i/ii	d1jmma_.7.pdb	e41bfa1b29b56a4d	7	0.179	26	37	77	2.4	PDB header: immune system, membrane protein	Chain: A: PDB Molecule: protein i/ii v-region;	PDBTitle: crystal structure of the v-region of streptococcus mutans2 antigen i/ii	#N/A	MG592478.1_prot_AUR87955.1_32_[locus_tag=NVP1106O_32]_[protein=hypothetical_protein]_[protein_id=AUR87955.1]_[location=17994..18566]_[gbkey=CDS]
AUR87955.1	PDB header: complex (dna binding protein/peptide) Chain: A: PDB Molecule: arginine repressor; PDBTitle: c-terminal domain of escherichia coli arginine repressor/ l-2 arginine complex; pb derivative	d1xxaa_.8.pdb	e41bfa1b29b56a4d	8	0.174	35	144	174	2.2000000000000002	PDB header: complex (dna binding protein/peptide)	Chain: A: PDB Molecule: arginine repressor;	PDBTitle: c-terminal domain of escherichia coli arginine repressor/ l-2 arginine complex; pb derivative	#N/A	MG592478.1_prot_AUR87955.1_32_[locus_tag=NVP1106O_32]_[protein=hypothetical_protein]_[protein_id=AUR87955.1]_[location=17994..18566]_[gbkey=CDS]
AUR87955.1	PDB header: ligase, cell cycle Chain: A: PDB Molecule: centromere dna-binding protein complex cbf3 PDBTitle: crystal structure of scskp1-sccdc4-cpd peptide complex	d1nexa2.9.pdb	e41bfa1b29b56a4d	9	0.165	56	160	168	2.7	PDB header: ligase, cell cycle	Chain: A: PDB Molecule: centromere dna-binding protein complex cbf3	PDBTitle: crystal structure of scskp1-sccdc4-cpd peptide complex	#N/A	MG592478.1_prot_AUR87955.1_32_[locus_tag=NVP1106O_32]_[protein=hypothetical_protein]_[protein_id=AUR87955.1]_[location=17994..18566]_[gbkey=CDS]
AUR87955.1	PDB header: oxidoreductase Chain: C: PDB Molecule: PDBTitle: entire ovine respiratory complex i	c5lnkc_.10.pdb	e41bfa1b29b56a4d	10	0.16	18	12	28	3.9	PDB header: oxidoreductase	Chain: C: PDB Molecule:	PDBTitle: entire ovine respiratory complex i	#N/A	MG592478.1_prot_AUR87955.1_32_[locus_tag=NVP1106O_32]_[protein=hypothetical_protein]_[protein_id=AUR87955.1]_[location=17994..18566]_[gbkey=CDS]
AUR87955.1	PDB header: dna binding protein Chain: A: PDB Molecule: arginine repressor; PDBTitle: crystal structure of the arginine repressor from the pathogenic2 bacterium corynebacterium pseudotuberculosis	c5jvoA_.11.pdb	e41bfa1b29b56a4d	11	0.157	23	145	174	1.9	PDB header: dna binding protein	Chain: A: PDB Molecule: arginine repressor;	PDBTitle: crystal structure of the arginine repressor from the pathogenic2 bacterium corynebacterium pseudotuberculosis	#N/A	MG592478.1_prot_AUR87955.1_32_[locus_tag=NVP1106O_32]_[protein=hypothetical_protein]_[protein_id=AUR87955.1]_[location=17994..18566]_[gbkey=CDS]
AUR87955.1	PDB header: ligase Chain: B: PDB Molecule: cyclin a/cdk2-associated p45; PDBTitle: insights into scf ubiquitin ligases from the structure of2 the skp1-skp2 complex	d1fs1b2.12.pdb	e41bfa1b29b56a4d	12	0.152	44	160	168	1.8	PDB header: ligase	Chain: B: PDB Molecule: cyclin a/cdk2-associated p45;	PDBTitle: insights into scf ubiquitin ligases from the structure of2 the skp1-skp2 complex	#N/A	MG592478.1_prot_AUR87955.1_32_[locus_tag=NVP1106O_32]_[protein=hypothetical_protein]_[protein_id=AUR87955.1]_[location=17994..18566]_[gbkey=CDS]
AUR87955.1	PDB header: repressor Chain: A: PDB Molecule: arginine repressor; PDBTitle: structure of the oligomerization domain of the arginine repressor from2 bacillus stearothermophilus	d1b4ba_.13.pdb	e41bfa1b29b56a4d	13	0.15	23	145	174	2.2000000000000002	PDB header: repressor	Chain: A: PDB Molecule: arginine repressor;	PDBTitle: structure of the oligomerization domain of the arginine repressor from2 bacillus stearothermophilus	#N/A	MG592478.1_prot_AUR87955.1_32_[locus_tag=NVP1106O_32]_[protein=hypothetical_protein]_[protein_id=AUR87955.1]_[location=17994..18566]_[gbkey=CDS]
AUR87955.1	PDB header: transferase Chain: A: PDB Molecule: (2z,6z)-farnesyl diphosphate synthase, chloroplastic; PDBTitle: crystal structure of z,z-farnesyl diphosphate synthase (d71m, e75a and2 h103y mutants) complexed with ipp	c5hxpA_.14.pdb	e41bfa1b29b56a4d	14	0.145	7	154	181	1.95	PDB header: transferase	Chain: A: PDB Molecule: (2z,6z)-farnesyl diphosphate synthase, chloroplastic;	PDBTitle: crystal structure of z,z-farnesyl diphosphate synthase (d71m, e75a and2 h103y mutants) complexed with ipp	#N/A	MG592478.1_prot_AUR87955.1_32_[locus_tag=NVP1106O_32]_[protein=hypothetical_protein]_[protein_id=AUR87955.1]_[location=17994..18566]_[gbkey=CDS]
AUR87955.1	PDB header: dna binding protein Chain: A: PDB Molecule: arginine repressor; PDBTitle: 1.60 angstrom resolution crystal structure of an arginine repressor2 from vibrio vulnificus cmcp6	c3v4gA_.15.pdb	e41bfa1b29b56a4d	15	0.144	35	144	174	1.6	PDB header: dna binding protein	Chain: A: PDB Molecule: arginine repressor;	PDBTitle: 1.60 angstrom resolution crystal structure of an arginine repressor2 from vibrio vulnificus cmcp6	#N/A	MG592478.1_prot_AUR87955.1_32_[locus_tag=NVP1106O_32]_[protein=hypothetical_protein]_[protein_id=AUR87955.1]_[location=17994..18566]_[gbkey=CDS]
AUR87955.1	PDB header: dna binding protein Chain: F: PDB Molecule: arginine repressor; PDBTitle: crystal structure of the oligomerization domain hexamer of the2 arginine repressor protein from mycobacterium tuberculosis in complex3 with 9 arginines.	c3cagF_.16.pdb	e41bfa1b29b56a4d	16	0.143	29	144	174	1.9	PDB header: dna binding protein	Chain: F: PDB Molecule: arginine repressor;	PDBTitle: crystal structure of the oligomerization domain hexamer of the2 arginine repressor protein from mycobacterium tuberculosis in complex3 with 9 arginines.	#N/A	MG592478.1_prot_AUR87955.1_32_[locus_tag=NVP1106O_32]_[protein=hypothetical_protein]_[protein_id=AUR87955.1]_[location=17994..18566]_[gbkey=CDS]
AUR87955.1	PDB header: ligase Chain: B: PDB Molecule: acetyl-coenzyme a carboxylase carboxyl transferase subunit PDBTitle: the crystal structure of the carboxyltransferase subunit of acc from2 escherichia coli	d2f9yb1.17.pdb	e41bfa1b29b56a4d	17	0.14	20	105	181	3.2	PDB header: ligase	Chain: B: PDB Molecule: acetyl-coenzyme a carboxylase carboxyl transferase subunit	PDBTitle: the crystal structure of the carboxyltransferase subunit of acc from2 escherichia coli	#N/A	MG592478.1_prot_AUR87955.1_32_[locus_tag=NVP1106O_32]_[protein=hypothetical_protein]_[protein_id=AUR87955.1]_[location=17994..18566]_[gbkey=CDS]
AUR87955.1	PDB header: ligase Chain: B: PDB Molecule: acetyl-coenzyme a carboxylase carboxyl transferase subunit PDBTitle: the crystal structure of the carboxyltransferase subunit of acc from2 escherichia coli	c2f9yB_.18.pdb	e41bfa1b29b56a4d	18	0.14	20	105	181	3.2	PDB header: ligase	Chain: B: PDB Molecule: acetyl-coenzyme a carboxylase carboxyl transferase subunit	PDBTitle: the crystal structure of the carboxyltransferase subunit of acc from2 escherichia coli	#N/A	MG592478.1_prot_AUR87955.1_32_[locus_tag=NVP1106O_32]_[protein=hypothetical_protein]_[protein_id=AUR87955.1]_[location=17994..18566]_[gbkey=CDS]
AUR87955.1	PDB header: viral protein Chain: A: PDB Molecule: genome polyprotein [core protein p3a]; PDBTitle: the solution structure of the soluble domain of poliovirus2 3a protein	c1ng7A_.19.pdb	e41bfa1b29b56a4d	19	0.13	36	11	24	UNK	PDB header: viral protein	Chain: A: PDB Molecule: genome polyprotein [core protein p3a];	PDBTitle: the solution structure of the soluble domain of poliovirus2 3a protein	#N/A	MG592478.1_prot_AUR87955.1_32_[locus_tag=NVP1106O_32]_[protein=hypothetical_protein]_[protein_id=AUR87955.1]_[location=17994..18566]_[gbkey=CDS]
AUR87955.1	PDB header: viral protein Chain: A: PDB Molecule: genome polyprotein [core protein p3a]; PDBTitle: the solution structure of the soluble domain of poliovirus2 3a protein	d1ng7a_.20.pdb	e41bfa1b29b56a4d	20	0.13	36	11	24	UNK	PDB header: viral protein	Chain: A: PDB Molecule: genome polyprotein [core protein p3a];	PDBTitle: the solution structure of the soluble domain of poliovirus2 3a protein	#N/A	MG592478.1_prot_AUR87955.1_32_[locus_tag=NVP1106O_32]_[protein=hypothetical_protein]_[protein_id=AUR87955.1]_[location=17994..18566]_[gbkey=CDS]
Description	Template Info	Template/Model	Job ID	Rank	#N/A	Sequence ID	Qstart	Qend	Resolution	Template Info	#N/A	#N/A	#N/A	# Job Description
AUR87974.1	PDB header: hydrolase Chain: A: PDB Molecule: cellobiohydrolase ii; PDBTitle: d405n mutant of the cellobiohydrolase cel6a from humicola2 insolens in complex with3 methyl-tetrathio-alpha-d-cellopentoside at 1.1 angstrom4 resolution	d1oc7a_.1.pdb	67c71f53c88007a1	1	0.643	28	566	683	1.1100000000000001	PDB header: hydrolase	Chain: A: PDB Molecule: cellobiohydrolase ii;	PDBTitle: d405n mutant of the cellobiohydrolase cel6a from humicola2 insolens in complex with3 methyl-tetrathio-alpha-d-cellopentoside at 1.1 angstrom4 resolution	#N/A	MG592478.1_prot_AUR87974.1_51_[locus_tag=NVP1106O_51]_[protein=coil_containing_protein]_[protein_id=AUR87974.1]_[location=29507..31807]_[gbkey=CDS]
AUR87974.1	PDB header: transcription activator/dna Chain: D: PDB Molecule: iron-regulated transcriptional activator aft2; PDBTitle: crystal structure of aft2 in complex with dna	c4lmgD_.2.pdb	67c71f53c88007a1	2	0.451	41	468	484	2.2000000000000002	PDB header: transcription activator/dna	Chain: D: PDB Molecule: iron-regulated transcriptional activator aft2;	PDBTitle: crystal structure of aft2 in complex with dna	#N/A	MG592478.1_prot_AUR87974.1_51_[locus_tag=NVP1106O_51]_[protein=coil_containing_protein]_[protein_id=AUR87974.1]_[location=29507..31807]_[gbkey=CDS]
AUR87974.1	PDB header: hydrolase Chain: B: PDB Molecule: aminopeptidase peps; PDBTitle: structural basis for substrate recognition and reaction mechanism of2 bacterial aminopeptidase peps	c4icqB_.3.pdb	67c71f53c88007a1	3	0.409	20	95	164	2.25	PDB header: hydrolase	Chain: B: PDB Molecule: aminopeptidase peps;	PDBTitle: structural basis for substrate recognition and reaction mechanism of2 bacterial aminopeptidase peps	#N/A	MG592478.1_prot_AUR87974.1_51_[locus_tag=NVP1106O_51]_[protein=coil_containing_protein]_[protein_id=AUR87974.1]_[location=29507..31807]_[gbkey=CDS]
AUR87974.1	PDB header: unknown function Chain: B: PDB Molecule: putative uncharacterized protein; PDBTitle: crystal structure of a duf4450 family protein (bt_4147) from2 bacteroides thetaiotaomicron vpi-5482 at 2.90 a resolution	c4e0eB_.4.pdb	67c71f53c88007a1	4	0.394	32	439	460	2.9	PDB header: unknown function	Chain: B: PDB Molecule: putative uncharacterized protein;	PDBTitle: crystal structure of a duf4450 family protein (bt_4147) from2 bacteroides thetaiotaomicron vpi-5482 at 2.90 a resolution	#N/A	MG592478.1_prot_AUR87974.1_51_[locus_tag=NVP1106O_51]_[protein=coil_containing_protein]_[protein_id=AUR87974.1]_[location=29507..31807]_[gbkey=CDS]
AUR87974.1	PDB header: glycosidase Chain: A: PDB Molecule: polygalacturonase; PDBTitle: polygalacturonase from erwinia carotovora ssp. carotovora	d1bhea_.5.pdb	67c71f53c88007a1	5	0.325	22	303	364	1.9	PDB header: glycosidase	Chain: A: PDB Molecule: polygalacturonase;	PDBTitle: polygalacturonase from erwinia carotovora ssp. carotovora	#N/A	MG592478.1_prot_AUR87974.1_51_[locus_tag=NVP1106O_51]_[protein=coil_containing_protein]_[protein_id=AUR87974.1]_[location=29507..31807]_[gbkey=CDS]
AUR87974.1	PDB header: hydrolase Chain: A: PDB Molecule: glycosyl hydrolase family 10; PDBTitle: bixyn10a cbm1 with xylohexaose bound	c4qpwA_.6.pdb	67c71f53c88007a1	6	0.325	26	362	400	1.1399999999999999	PDB header: hydrolase	Chain: A: PDB Molecule: glycosyl hydrolase family 10;	PDBTitle: bixyn10a cbm1 with xylohexaose bound	#N/A	MG592478.1_prot_AUR87974.1_51_[locus_tag=NVP1106O_51]_[protein=coil_containing_protein]_[protein_id=AUR87974.1]_[location=29507..31807]_[gbkey=CDS]
AUR87974.1	PDB header: ribosomal protein Chain: A: PDB Molecule: protein (ribosomal protein l2); PDBTitle: ribosomal protein l2 rna-binding domain from bacillus2 stearothermophilus	d1rl2a1.7.pdb	67c71f53c88007a1	7	0.324	25	427	488	2.2999999999999998	PDB header: ribosomal protein	Chain: A: PDB Molecule: protein (ribosomal protein l2);	PDBTitle: ribosomal protein l2 rna-binding domain from bacillus2 stearothermophilus	#N/A	MG592478.1_prot_AUR87974.1_51_[locus_tag=NVP1106O_51]_[protein=coil_containing_protein]_[protein_id=AUR87974.1]_[location=29507..31807]_[gbkey=CDS]
AUR87974.1	PDB header: structural protein Chain: A: PDB Molecule: talin-1; PDBTitle: nmr structure of the talin rod domain, 1655-1822	c2kbbA_.8.pdb	67c71f53c88007a1	8	0.294	16	3	89	UNK	PDB header: structural protein	Chain: A: PDB Molecule: talin-1;	PDBTitle: nmr structure of the talin rod domain, 1655-1822	#N/A	MG592478.1_prot_AUR87974.1_51_[locus_tag=NVP1106O_51]_[protein=coil_containing_protein]_[protein_id=AUR87974.1]_[location=29507..31807]_[gbkey=CDS]
AUR87974.1	PDB header: hydrolase Chain: C: PDB Molecule: glucanase; PDBTitle: gh6 orpinomyces sp. y102 enzyme	c5jx6C_.9.pdb	67c71f53c88007a1	9	0.282	32	659	683	2.21	PDB header: hydrolase	Chain: C: PDB Molecule: glucanase;	PDBTitle: gh6 orpinomyces sp. y102 enzyme	#N/A	MG592478.1_prot_AUR87974.1_51_[locus_tag=NVP1106O_51]_[protein=coil_containing_protein]_[protein_id=AUR87974.1]_[location=29507..31807]_[gbkey=CDS]
AUR87974.1	PDB header: hydrolase Chain: A: PDB Molecule: cellobiohydrolase; PDBTitle: cccel6a catalytic domain complexed with cellobiose	c3vohA_.10.pdb	67c71f53c88007a1	10	0.236	48	659	683	2.4	PDB header: hydrolase	Chain: A: PDB Molecule: cellobiohydrolase;	PDBTitle: cccel6a catalytic domain complexed with cellobiose	#N/A	MG592478.1_prot_AUR87974.1_51_[locus_tag=NVP1106O_51]_[protein=coil_containing_protein]_[protein_id=AUR87974.1]_[location=29507..31807]_[gbkey=CDS]
AUR87974.1	PDB header: transferase Chain: C: PDB Molecule: pyruvate kinase; PDBTitle: crystal structure of pff1300w.	c3khdC_.11.pdb	67c71f53c88007a1	11	0.208	70	497	506	2.7	PDB header: transferase	Chain: C: PDB Molecule: pyruvate kinase;	PDBTitle: crystal structure of pff1300w.	#N/A	MG592478.1_prot_AUR87974.1_51_[locus_tag=NVP1106O_51]_[protein=coil_containing_protein]_[protein_id=AUR87974.1]_[location=29507..31807]_[gbkey=CDS]
AUR87974.1	PDB header: transferase Chain: C: PDB Molecule: pyruvate kinase; PDBTitle: crystal structure of pyruvate kinase from toxoplasma gondii, 55.m00007	c3eoeC_.12.pdb	67c71f53c88007a1	12	0.204	60	497	506	2.31	PDB header: transferase	Chain: C: PDB Molecule: pyruvate kinase;	PDBTitle: crystal structure of pyruvate kinase from toxoplasma gondii, 55.m00007	#N/A	MG592478.1_prot_AUR87974.1_51_[locus_tag=NVP1106O_51]_[protein=coil_containing_protein]_[protein_id=AUR87974.1]_[location=29507..31807]_[gbkey=CDS]
AUR87974.1	PDB header: transferase Chain: A: PDB Molecule: pyruvate kinase; PDBTitle: crystal structure analysis of pyruvate kinase from bacillus2 stearothermophilus	c2e28A_.13.pdb	67c71f53c88007a1	13	0.203	60	497	506	2.4	PDB header: transferase	Chain: A: PDB Molecule: pyruvate kinase;	PDBTitle: crystal structure analysis of pyruvate kinase from bacillus2 stearothermophilus	#N/A	MG592478.1_prot_AUR87974.1_51_[locus_tag=NVP1106O_51]_[protein=coil_containing_protein]_[protein_id=AUR87974.1]_[location=29507..31807]_[gbkey=CDS]
AUR87974.1	PDB header: hydrolase Chain: A: PDB Molecule: glucanase; PDBTitle: structure of the cellobiohydrolase cel6a from phanerochaete2 chrysosporium in complex with cellobiose at 2.1 angstrom	c5xczA_.14.pdb	67c71f53c88007a1	14	0.187	44	659	683	2.1	PDB header: hydrolase	Chain: A: PDB Molecule: glucanase;	PDBTitle: structure of the cellobiohydrolase cel6a from phanerochaete2 chrysosporium in complex with cellobiose at 2.1 angstrom	#N/A	MG592478.1_prot_AUR87974.1_51_[locus_tag=NVP1106O_51]_[protein=coil_containing_protein]_[protein_id=AUR87974.1]_[location=29507..31807]_[gbkey=CDS]
AUR87974.1	PDB header: transferase Chain: B: PDB Molecule: protein (pyruvate kinase); PDBTitle: the structure of leishmania pyruvate kinase	c1pklB_.15.pdb	67c71f53c88007a1	15	0.182	60	497	506	2.35	PDB header: transferase	Chain: B: PDB Molecule: protein (pyruvate kinase);	PDBTitle: the structure of leishmania pyruvate kinase	#N/A	MG592478.1_prot_AUR87974.1_51_[locus_tag=NVP1106O_51]_[protein=coil_containing_protein]_[protein_id=AUR87974.1]_[location=29507..31807]_[gbkey=CDS]
AUR87974.1	PDB header: hydrolase Chain: A: PDB Molecule: cellobiohydrolase cel6a (formerly called cbh ii); PDBTitle: cel6a (y169f) with a non-hydrolysable cellotetraose	d1qjwa_.16.pdb	67c71f53c88007a1	16	0.181	42	660	683	1.9	PDB header: hydrolase	Chain: A: PDB Molecule: cellobiohydrolase cel6a (formerly called cbh ii);	PDBTitle: cel6a (y169f) with a non-hydrolysable cellotetraose	#N/A	MG592478.1_prot_AUR87974.1_51_[locus_tag=NVP1106O_51]_[protein=coil_containing_protein]_[protein_id=AUR87974.1]_[location=29507..31807]_[gbkey=CDS]
AUR87974.1	PDB header: phosphotransferase Chain: D: PDB Molecule: pyruvate kinase; PDBTitle: r292d mutant of e. coli pyruvate kinase	c1e0tD_.17.pdb	67c71f53c88007a1	17	0.178	60	497	506	1.8	PDB header: phosphotransferase	Chain: D: PDB Molecule: pyruvate kinase;	PDBTitle: r292d mutant of e. coli pyruvate kinase	#N/A	MG592478.1_prot_AUR87974.1_51_[locus_tag=NVP1106O_51]_[protein=coil_containing_protein]_[protein_id=AUR87974.1]_[location=29507..31807]_[gbkey=CDS]
AUR87974.1	PDB header: biosynthetic protein Chain: A: PDB Molecule: glucans biosynthesis protein g; PDBTitle: crystal structure of escherichia coli opgg	d1txka1.18.pdb	67c71f53c88007a1	18	0.178	19	230	256	2.5	PDB header: biosynthetic protein	Chain: A: PDB Molecule: glucans biosynthesis protein g;	PDBTitle: crystal structure of escherichia coli opgg	#N/A	MG592478.1_prot_AUR87974.1_51_[locus_tag=NVP1106O_51]_[protein=coil_containing_protein]_[protein_id=AUR87974.1]_[location=29507..31807]_[gbkey=CDS]
AUR87974.1	PDB header: transferase Chain: A: PDB Molecule: pyruvate kinase; PDBTitle: crystal structure of pyruvate kinase from pyrobaculum aerophilum	c3qtgA_.19.pdb	67c71f53c88007a1	19	0.169	40	497	506	2.2000000000000002	PDB header: transferase	Chain: A: PDB Molecule: pyruvate kinase;	PDBTitle: crystal structure of pyruvate kinase from pyrobaculum aerophilum	#N/A	MG592478.1_prot_AUR87974.1_51_[locus_tag=NVP1106O_51]_[protein=coil_containing_protein]_[protein_id=AUR87974.1]_[location=29507..31807]_[gbkey=CDS]
AUR87974.1	PDB header: transferase Chain: A: PDB Molecule: pyruvate kinase; PDBTitle: crystal structure of pff1300w.	c3khdA_.20.pdb	67c71f53c88007a1	20	0.165	70	497	506	2.7	PDB header: transferase	Chain: A: PDB Molecule: pyruvate kinase;	PDBTitle: crystal structure of pff1300w.	#N/A	MG592478.1_prot_AUR87974.1_51_[locus_tag=NVP1106O_51]_[protein=coil_containing_protein]_[protein_id=AUR87974.1]_[location=29507..31807]_[gbkey=CDS]
Description	Template Info	Template/Model	Job ID	Rank	#N/A	Sequence ID	Qstart	Qend	Resolution	Template Info	#N/A	#N/A	#N/A	# Job Description
AUR87930.1	PDB header: viral protein Chain: G: PDB Molecule: portal protein; PDBTitle: portal protein (gp6) from bacteriophage spp1	c2jesG_.1.pdb	2ca7bc2cd986fe07	1	0.991	13	61	412	3.4	PDB header: viral protein	Chain: G: PDB Molecule: portal protein;	PDBTitle: portal protein (gp6) from bacteriophage spp1	#N/A	MG592478.1_prot_AUR87930.1_7_[locus_tag=NVP1106O_07]_[protein=portal_protein]_[protein_id=AUR87930.1]_[location=3198..4568]_[gbkey=CDS]
AUR87930.1	PDB header: viral protein Chain: B: PDB Molecule: portal protein; PDBTitle: structure of bacteriophage spp1 head-to-tail interface filled with dna2 and tape measure protein	c5a20B_.2.pdb	2ca7bc2cd986fe07	2	0.99	11	63	412	7.6	PDB header: viral protein	Chain: B: PDB Molecule: portal protein;	PDBTitle: structure of bacteriophage spp1 head-to-tail interface filled with dna2 and tape measure protein	#N/A	MG592478.1_prot_AUR87930.1_7_[locus_tag=NVP1106O_07]_[protein=portal_protein]_[protein_id=AUR87930.1]_[location=3198..4568]_[gbkey=CDS]
AUR87930.1	PDB header: viral protein Chain: L: PDB Molecule: portal protein gp20; PDBTitle: cryo-em structure of the bacteriophage t4 portal protein assembly at2 near-atomic resolution	c3ja7L_.3.pdb	2ca7bc2cd986fe07	3	0.957	13	52	397	3.63	PDB header: viral protein	Chain: L: PDB Molecule: portal protein gp20;	PDBTitle: cryo-em structure of the bacteriophage t4 portal protein assembly at2 near-atomic resolution	#N/A	MG592478.1_prot_AUR87930.1_7_[locus_tag=NVP1106O_07]_[protein=portal_protein]_[protein_id=AUR87930.1]_[location=3198..4568]_[gbkey=CDS]
AUR87930.1	PDB header: transport protein Chain: A: PDB Molecule: portal protein; PDBTitle: crystal structure of the bacteriophage g20c portal protein	c4zjnA_.4.pdb	2ca7bc2cd986fe07	4	0.698	13	53	394	1.98	PDB header: transport protein	Chain: A: PDB Molecule: portal protein;	PDBTitle: crystal structure of the bacteriophage g20c portal protein	#N/A	MG592478.1_prot_AUR87930.1_7_[locus_tag=NVP1106O_07]_[protein=portal_protein]_[protein_id=AUR87930.1]_[location=3198..4568]_[gbkey=CDS]
AUR87930.1	PDB header: de novo protein Chain: A: PDB Molecule: or15; PDBTitle: solution nmr structure of de novo designed ferredoxin-like fold2 protein, northeast structural genomics consortium target or15	c2kl8A_.5.pdb	2ca7bc2cd986fe07	5	0.574	31	80	127	UNK	PDB header: de novo protein	Chain: A: PDB Molecule: or15;	PDBTitle: solution nmr structure of de novo designed ferredoxin-like fold2 protein, northeast structural genomics consortium target or15	#N/A	MG592478.1_prot_AUR87930.1_7_[locus_tag=NVP1106O_07]_[protein=portal_protein]_[protein_id=AUR87930.1]_[location=3198..4568]_[gbkey=CDS]
AUR87930.1	PDB header: de novo protein Chain: A: PDB Molecule: designed protein or327; PDBTitle: three-dimensional structure of the orthorhombic crystal of2 computationally designed insertion domain , northeast structural3 genomics consortium (nesg) target or327	c4ky3A_.6.pdb	2ca7bc2cd986fe07	6	0.389	31	80	127	2.96	PDB header: de novo protein	Chain: A: PDB Molecule: designed protein or327;	PDBTitle: three-dimensional structure of the orthorhombic crystal of2 computationally designed insertion domain , northeast structural3 genomics consortium (nesg) target or327	#N/A	MG592478.1_prot_AUR87930.1_7_[locus_tag=NVP1106O_07]_[protein=portal_protein]_[protein_id=AUR87930.1]_[location=3198..4568]_[gbkey=CDS]
AUR87930.1	PDB header: de novo protein Chain: A: PDB Molecule: de novo designed ferredoxin-ferredoxin domain insertion PDBTitle: crystal structure of de novo designed ferredoxin-ferredoxin domain2 insertion protein	c5cw9A_.7.pdb	2ca7bc2cd986fe07	7	0.336	31	80	127	3.11	PDB header: de novo protein	Chain: A: PDB Molecule: de novo designed ferredoxin-ferredoxin domain insertion	PDBTitle: crystal structure of de novo designed ferredoxin-ferredoxin domain2 insertion protein	#N/A	MG592478.1_prot_AUR87930.1_7_[locus_tag=NVP1106O_07]_[protein=portal_protein]_[protein_id=AUR87930.1]_[location=3198..4568]_[gbkey=CDS]
AUR87930.1	PDB header: transferase Chain: H: PDB Molecule: putative thymidine phosphorylase; PDBTitle: crystal structure of amp phosphorylase c-terminal deletion mutant in2 the apo-form	c4ga5H_.8.pdb	2ca7bc2cd986fe07	8	0.283	14	225	389	3.25	PDB header: transferase	Chain: H: PDB Molecule: putative thymidine phosphorylase;	PDBTitle: crystal structure of amp phosphorylase c-terminal deletion mutant in2 the apo-form	#N/A	MG592478.1_prot_AUR87930.1_7_[locus_tag=NVP1106O_07]_[protein=portal_protein]_[protein_id=AUR87930.1]_[location=3198..4568]_[gbkey=CDS]
AUR87930.1	PDB header: transferase Chain: H: PDB Molecule: adenosine monophosphate-protein transferase ficd; PDBTitle: eukaryotic fic domain containing protein with bound apcpp	c4u0zH_.9.pdb	2ca7bc2cd986fe07	9	0.193	16	299	360	2.95	PDB header: transferase	Chain: H: PDB Molecule: adenosine monophosphate-protein transferase ficd;	PDBTitle: eukaryotic fic domain containing protein with bound apcpp	#N/A	MG592478.1_prot_AUR87930.1_7_[locus_tag=NVP1106O_07]_[protein=portal_protein]_[protein_id=AUR87930.1]_[location=3198..4568]_[gbkey=CDS]
AUR87930.1	PDB header: structural genomics, unknown function Chain: A: PDB Molecule: or280; PDBTitle: crystal structure of engineered protein. northeast structural genomics2 consortium target or280.	c4hhuA_.10.pdb	2ca7bc2cd986fe07	10	0.19	26	80	126	2	PDB header: structural genomics, unknown function	Chain: A: PDB Molecule: or280;	PDBTitle: crystal structure of engineered protein. northeast structural genomics2 consortium target or280.	#N/A	MG592478.1_prot_AUR87930.1_7_[locus_tag=NVP1106O_07]_[protein=portal_protein]_[protein_id=AUR87930.1]_[location=3198..4568]_[gbkey=CDS]
AUR87930.1	PDB header: transferase Chain: A: PDB Molecule: pyruvate, phosphate dikinase regulatory protein, PDBTitle: crystal structure of maize pdrp bound with amp	c5d0nA_.11.pdb	2ca7bc2cd986fe07	11	0.17	11	294	341	3.2	PDB header: transferase	Chain: A: PDB Molecule: pyruvate, phosphate dikinase regulatory protein,	PDBTitle: crystal structure of maize pdrp bound with amp	#N/A	MG592478.1_prot_AUR87930.1_7_[locus_tag=NVP1106O_07]_[protein=portal_protein]_[protein_id=AUR87930.1]_[location=3198..4568]_[gbkey=CDS]
AUR87930.1	PDB header: transferase Chain: B: PDB Molecule: 2-c-methyl-d-erythritol 4-phosphate cytidylyltransferase; PDBTitle: crystal structure of 2-c-methyl-d-erythritol 4-phosphate2 cytidylyltransferase (ispd) from burkholderia thailandensis	c4ys8B_.12.pdb	2ca7bc2cd986fe07	12	0.158	15	185	220	2.4500000000000002	PDB header: transferase	Chain: B: PDB Molecule: 2-c-methyl-d-erythritol 4-phosphate cytidylyltransferase;	PDBTitle: crystal structure of 2-c-methyl-d-erythritol 4-phosphate2 cytidylyltransferase (ispd) from burkholderia thailandensis	#N/A	MG592478.1_prot_AUR87930.1_7_[locus_tag=NVP1106O_07]_[protein=portal_protein]_[protein_id=AUR87930.1]_[location=3198..4568]_[gbkey=CDS]
AUR87930.1	PDB header: cell cycle/signaling protein Chain: Z: PDB Molecule: g-protein-signaling modulator 2; PDBTitle: structure of lgn gl3/galphai3 complex	c4g5sZ_.13.pdb	2ca7bc2cd986fe07	13	0.122	50	10	17	3.62	PDB header: cell cycle/signaling protein	Chain: Z: PDB Molecule: g-protein-signaling modulator 2;	PDBTitle: structure of lgn gl3/galphai3 complex	#N/A	MG592478.1_prot_AUR87930.1_7_[locus_tag=NVP1106O_07]_[protein=portal_protein]_[protein_id=AUR87930.1]_[location=3198..4568]_[gbkey=CDS]
AUR87930.1	PDB header: metal binding protein Chain: A: PDB Molecule: h(2)-forming methylenetetrahydromethanopterin PDBTitle: hmd ii from methanocaldococcus jannaschii	c4yt2A_.14.pdb	2ca7bc2cd986fe07	14	0.102	21	195	307	1.65	PDB header: metal binding protein	Chain: A: PDB Molecule: h(2)-forming methylenetetrahydromethanopterin	PDBTitle: hmd ii from methanocaldococcus jannaschii	#N/A	MG592478.1_prot_AUR87930.1_7_[locus_tag=NVP1106O_07]_[protein=portal_protein]_[protein_id=AUR87930.1]_[location=3198..4568]_[gbkey=CDS]
AUR87930.1	PDB header: transcription Chain: A: PDB Molecule: anti-cleavage anti-grea transcription factor gfh1; PDBTitle: crystal structure of grea factor homolog 1 (gfh1) protein of thermus2 thermophilus	d2f23a1.15.pdb	2ca7bc2cd986fe07	15	0.101	14	88	115	1.6	PDB header: transcription	Chain: A: PDB Molecule: anti-cleavage anti-grea transcription factor gfh1;	PDBTitle: crystal structure of grea factor homolog 1 (gfh1) protein of thermus2 thermophilus	#N/A	MG592478.1_prot_AUR87930.1_7_[locus_tag=NVP1106O_07]_[protein=portal_protein]_[protein_id=AUR87930.1]_[location=3198..4568]_[gbkey=CDS]
AUR87930.1	PDB header: hydrolase Chain: B: PDB Molecule: sdai restriction endonuclease; PDBTitle: structure of sdai restriction endonuclease	c2ixsB_.16.pdb	2ca7bc2cd986fe07	16	0.099	27	184	194	2	PDB header: hydrolase	Chain: B: PDB Molecule: sdai restriction endonuclease;	PDBTitle: structure of sdai restriction endonuclease	#N/A	MG592478.1_prot_AUR87930.1_7_[locus_tag=NVP1106O_07]_[protein=portal_protein]_[protein_id=AUR87930.1]_[location=3198..4568]_[gbkey=CDS]
AUR87930.1	PDB header: oxidoreductase Chain: A: PDB Molecule: thiol-disulfide interchange protein; PDBTitle: crystal structure of circularly permuted cpdsba_q100t992 preserved global fold and local structural adjustments	d1un2a_.17.pdb	2ca7bc2cd986fe07	17	0.097	15	73	124	2.4	PDB header: oxidoreductase	Chain: A: PDB Molecule: thiol-disulfide interchange protein;	PDBTitle: crystal structure of circularly permuted cpdsba_q100t992 preserved global fold and local structural adjustments	#N/A	MG592478.1_prot_AUR87930.1_7_[locus_tag=NVP1106O_07]_[protein=portal_protein]_[protein_id=AUR87930.1]_[location=3198..4568]_[gbkey=CDS]
AUR87930.1	PDB header: transferase Chain: A: PDB Molecule: inositol-trisphosphate 3-kinase a; PDBTitle: human inositol (1,4,5)-trisphosphate 3-kinase substituted2 with selenomethionine	d1w2fa_.18.pdb	2ca7bc2cd986fe07	18	0.088	9	73	125	1.8	PDB header: transferase	Chain: A: PDB Molecule: inositol-trisphosphate 3-kinase a;	PDBTitle: human inositol (1,4,5)-trisphosphate 3-kinase substituted2 with selenomethionine	#N/A	MG592478.1_prot_AUR87930.1_7_[locus_tag=NVP1106O_07]_[protein=portal_protein]_[protein_id=AUR87930.1]_[location=3198..4568]_[gbkey=CDS]
AUR87930.1	PDB header: hydrolase Chain: A: PDB Molecule: uncharacterized protein yjdj; PDBTitle: crystal structure of predicted acyltransferase yjdj with acyl-coa n-2 acyltransferase domain from escherichia coli str. k-12	c5i0cA_.19.pdb	2ca7bc2cd986fe07	19	0.087	22	58	84	1.92	PDB header: hydrolase	Chain: A: PDB Molecule: uncharacterized protein yjdj;	PDBTitle: crystal structure of predicted acyltransferase yjdj with acyl-coa n-2 acyltransferase domain from escherichia coli str. k-12	#N/A	MG592478.1_prot_AUR87930.1_7_[locus_tag=NVP1106O_07]_[protein=portal_protein]_[protein_id=AUR87930.1]_[location=3198..4568]_[gbkey=CDS]
AUR87930.1	PDB header: transferase Chain: A: PDB Molecule: carbon monoxide dehydrogenase corrinoid/iron-sulfur PDBTitle: complete structure of the corrinoid,iron-sulfur protein including2 the n-terminal domain with a 4fe-4s cluster	c2yclA_.20.pdb	2ca7bc2cd986fe07	20	0.087	21	135	177	1.95	PDB header: transferase	Chain: A: PDB Molecule: carbon monoxide dehydrogenase corrinoid/iron-sulfur	PDBTitle: complete structure of the corrinoid,iron-sulfur protein including2 the n-terminal domain with a 4fe-4s cluster	#N/A	MG592478.1_prot_AUR87930.1_7_[locus_tag=NVP1106O_07]_[protein=portal_protein]_[protein_id=AUR87930.1]_[location=3198..4568]_[gbkey=CDS]
Description	Template Info	Template/Model	Job ID	Rank	#N/A	Sequence ID	Qstart	Qend	Resolution	Template Info	#N/A	#N/A	#N/A	# Job Description
AUR87941.1	PDB header: transcription Chain: A: PDB Molecule: mlc protein; PDBTitle: crystal structure of mlc from escherichia coli	d1z6ra1.1.pdb	160bded039d376ba	1	0.771	18	15	54	2.7	PDB header: transcription	Chain: A: PDB Molecule: mlc protein;	PDBTitle: crystal structure of mlc from escherichia coli	#N/A	MG592478.1_prot_AUR87941.1_18_[locus_tag=NVP1106O_18]_[protein=hypothetical_protein]_[protein_id=AUR87941.1]_[location=complement(8521..8871)]_[gbkey=CDS]
AUR87941.1	PDB header: transcription Chain: C: PDB Molecule: transcriptional repressor pagr; PDBTitle: crystal structure of the transcriptional repressor pagr of bacillus2 anthracis	c2zkzC_.2.pdb	160bded039d376ba	2	0.766	16	12	73	2	PDB header: transcription	Chain: C: PDB Molecule: transcriptional repressor pagr;	PDBTitle: crystal structure of the transcriptional repressor pagr of bacillus2 anthracis	#N/A	MG592478.1_prot_AUR87941.1_18_[locus_tag=NVP1106O_18]_[protein=hypothetical_protein]_[protein_id=AUR87941.1]_[location=complement(8521..8871)]_[gbkey=CDS]
AUR87941.1	PDB header: transcription Chain: B: PDB Molecule: transcriptional regulator rv1994c/mt2050; PDBTitle: nmr structure of the cadmium metal-sensor cmtr from mycobacterium2 tuberculosis	c2jscB_.3.pdb	160bded039d376ba	3	0.751	25	1	73	UNK	PDB header: transcription	Chain: B: PDB Molecule: transcriptional regulator rv1994c/mt2050;	PDBTitle: nmr structure of the cadmium metal-sensor cmtr from mycobacterium2 tuberculosis	#N/A	MG592478.1_prot_AUR87941.1_18_[locus_tag=NVP1106O_18]_[protein=hypothetical_protein]_[protein_id=AUR87941.1]_[location=complement(8521..8871)]_[gbkey=CDS]
AUR87941.1	PDB header: dna binding protein Chain: A: PDB Molecule: hypothetical protein pf0610; PDBTitle: solution nmr structure of protein pf0610 from pyrococcus furiosus,2 northeast structural genomics consortium target pfg3	d2gmga1.4.pdb	160bded039d376ba	4	0.683	28	13	52	UNK	PDB header: dna binding protein	Chain: A: PDB Molecule: hypothetical protein pf0610;	PDBTitle: solution nmr structure of protein pf0610 from pyrococcus furiosus,2 northeast structural genomics consortium target pfg3	#N/A	MG592478.1_prot_AUR87941.1_18_[locus_tag=NVP1106O_18]_[protein=hypothetical_protein]_[protein_id=AUR87941.1]_[location=complement(8521..8871)]_[gbkey=CDS]
AUR87941.1	PDB header: transcription Chain: A: PDB Molecule: transcriptional regulator, rok family; PDBTitle: crystal structure of the rok family transcriptional regulator, homolog2 of e.coli mlc protein.	d1z05a1.5.pdb	160bded039d376ba	5	0.63	15	15	54	2	PDB header: transcription	Chain: A: PDB Molecule: transcriptional regulator, rok family;	PDBTitle: crystal structure of the rok family transcriptional regulator, homolog2 of e.coli mlc protein.	#N/A	MG592478.1_prot_AUR87941.1_18_[locus_tag=NVP1106O_18]_[protein=hypothetical_protein]_[protein_id=AUR87941.1]_[location=complement(8521..8871)]_[gbkey=CDS]
AUR87941.1	PDB header: transcription Chain: D: PDB Molecule: biofilm growth-associated repressor; PDBTitle: crystal structure of the transcriptional repressor bigr from xylella2 fastidiosa	c3pqkD_.6.pdb	160bded039d376ba	6	0.594	22	3	73	2.09	PDB header: transcription	Chain: D: PDB Molecule: biofilm growth-associated repressor;	PDBTitle: crystal structure of the transcriptional repressor bigr from xylella2 fastidiosa	#N/A	MG592478.1_prot_AUR87941.1_18_[locus_tag=NVP1106O_18]_[protein=hypothetical_protein]_[protein_id=AUR87941.1]_[location=complement(8521..8871)]_[gbkey=CDS]
AUR87941.1	PDB header: dna binding protein Chain: A: PDB Molecule: putative hth-type transcriptional regulator ph1519; PDBTitle: crystal structure of ph1519 from pyrococcus horikosii ot3	d2cyya1.7.pdb	160bded039d376ba	7	0.576	26	12	54	1.8	PDB header: dna binding protein	Chain: A: PDB Molecule: putative hth-type transcriptional regulator ph1519;	PDBTitle: crystal structure of ph1519 from pyrococcus horikosii ot3	#N/A	MG592478.1_prot_AUR87941.1_18_[locus_tag=NVP1106O_18]_[protein=hypothetical_protein]_[protein_id=AUR87941.1]_[location=complement(8521..8871)]_[gbkey=CDS]
AUR87941.1	PDB header: transcription regulator Chain: B: PDB Molecule: probable transcriptional regulator, arsr family PDBTitle: crystal structure of arsr family transcriptional regulator,2 rha00566	c3f6oB_.8.pdb	160bded039d376ba	8	0.535	24	1	73	1.9	PDB header: transcription regulator	Chain: B: PDB Molecule: probable transcriptional regulator, arsr family	PDBTitle: crystal structure of arsr family transcriptional regulator,2 rha00566	#N/A	MG592478.1_prot_AUR87941.1_18_[locus_tag=NVP1106O_18]_[protein=hypothetical_protein]_[protein_id=AUR87941.1]_[location=complement(8521..8871)]_[gbkey=CDS]
AUR87941.1	PDB header: hydrolase Chain: A: PDB Molecule: double-stranded rna-specific adenosine deaminase; PDBTitle: the crystal structure of the zb domain from the rna editing enzyme2 adar1	d1xmka1.9.pdb	160bded039d376ba	9	0.516	29	14	51	0.97	PDB header: hydrolase	Chain: A: PDB Molecule: double-stranded rna-specific adenosine deaminase;	PDBTitle: the crystal structure of the zb domain from the rna editing enzyme2 adar1	#N/A	MG592478.1_prot_AUR87941.1_18_[locus_tag=NVP1106O_18]_[protein=hypothetical_protein]_[protein_id=AUR87941.1]_[location=complement(8521..8871)]_[gbkey=CDS]
AUR87941.1	PDB header: dna binding protein Chain: B: PDB Molecule: possible transcriptional regulatory protein PDBTitle: solution nmr structure of the homodimeric winged helix-turn-2 helix dna-binding domain (fragment 1-100) mb0332 from3 mycobacterium bovis, a possible arsr-family transcriptional4 regulator. northeast structural genomics consortium target5 mbr242e.	c2kkoB_.10.pdb	160bded039d376ba	10	0.516	20	12	72	UNK	PDB header: dna binding protein	Chain: B: PDB Molecule: possible transcriptional regulatory protein	PDBTitle: solution nmr structure of the homodimeric winged helix-turn-2 helix dna-binding domain (fragment 1-100) mb0332 from3 mycobacterium bovis, a possible arsr-family transcriptional4 regulator. northeast structural genomics consortium target5 mbr242e.	#N/A	MG592478.1_prot_AUR87941.1_18_[locus_tag=NVP1106O_18]_[protein=hypothetical_protein]_[protein_id=AUR87941.1]_[location=complement(8521..8871)]_[gbkey=CDS]
AUR87941.1	PDB header: dna binding protein Chain: A: PDB Molecule: transcriptional regulator; PDBTitle: copr repressor structure	c2k4bA_.11.pdb	160bded039d376ba	11	0.506	13	17	71	UNK	PDB header: dna binding protein	Chain: A: PDB Molecule: transcriptional regulator;	PDBTitle: copr repressor structure	#N/A	MG592478.1_prot_AUR87941.1_18_[locus_tag=NVP1106O_18]_[protein=hypothetical_protein]_[protein_id=AUR87941.1]_[location=complement(8521..8871)]_[gbkey=CDS]
AUR87941.1	PDB header: structural genomics, unknown function Chain: B: PDB Molecule: uncharacterized protein; PDBTitle: crystal structure of the dip2311 protein from2 corynebacterium diphtheriae, northeast structural genomics3 consortium target cdr35	c3lmmB_.12.pdb	160bded039d376ba	12	0.497	15	10	74	3	PDB header: structural genomics, unknown function	Chain: B: PDB Molecule: uncharacterized protein;	PDBTitle: crystal structure of the dip2311 protein from2 corynebacterium diphtheriae, northeast structural genomics3 consortium target cdr35	#N/A	MG592478.1_prot_AUR87941.1_18_[locus_tag=NVP1106O_18]_[protein=hypothetical_protein]_[protein_id=AUR87941.1]_[location=complement(8521..8871)]_[gbkey=CDS]
AUR87941.1	PDB header: metal binding protein Chain: A: PDB Molecule: polycystic kidney disease protein 2; PDBTitle: solution structure of a ef-hand domain from sea urchin polycystin-2	c2mhhA_.13.pdb	160bded039d376ba	13	0.497	36	93	106	UNK	PDB header: metal binding protein	Chain: A: PDB Molecule: polycystic kidney disease protein 2;	PDBTitle: solution structure of a ef-hand domain from sea urchin polycystin-2	#N/A	MG592478.1_prot_AUR87941.1_18_[locus_tag=NVP1106O_18]_[protein=hypothetical_protein]_[protein_id=AUR87941.1]_[location=complement(8521..8871)]_[gbkey=CDS]
AUR87941.1	PDB header: transcription Chain: A: PDB Molecule: transcriptional regulator, rok family; PDBTitle: crystal structure of the rok family transcriptional regulator, homolog2 of e.coli mlc protein.	c1z05A_.14.pdb	160bded039d376ba	14	0.496	15	15	54	2	PDB header: transcription	Chain: A: PDB Molecule: transcriptional regulator, rok family;	PDBTitle: crystal structure of the rok family transcriptional regulator, homolog2 of e.coli mlc protein.	#N/A	MG592478.1_prot_AUR87941.1_18_[locus_tag=NVP1106O_18]_[protein=hypothetical_protein]_[protein_id=AUR87941.1]_[location=complement(8521..8871)]_[gbkey=CDS]
AUR87941.1	PDB header: transcription Chain: A: PDB Molecule: hypothetical protein ph1061; PDBTitle: structure of the transcriptional regulator homologue protein from2 pyrococcus horikoshii ot3	d1ub9a_.15.pdb	160bded039d376ba	15	0.493	13	1	75	2.0499999999999998	PDB header: transcription	Chain: A: PDB Molecule: hypothetical protein ph1061;	PDBTitle: structure of the transcriptional regulator homologue protein from2 pyrococcus horikoshii ot3	#N/A	MG592478.1_prot_AUR87941.1_18_[locus_tag=NVP1106O_18]_[protein=hypothetical_protein]_[protein_id=AUR87941.1]_[location=complement(8521..8871)]_[gbkey=CDS]
AUR87941.1	PDB header: dna binding protein Chain: A: PDB Molecule: leucine responsive regulatory protein; PDBTitle: nmr structure of the dna-binding domain of e.coli lrp	c2l4aA_.16.pdb	160bded039d376ba	16	0.483	33	12	44	UNK	PDB header: dna binding protein	Chain: A: PDB Molecule: leucine responsive regulatory protein;	PDBTitle: nmr structure of the dna-binding domain of e.coli lrp	#N/A	MG592478.1_prot_AUR87941.1_18_[locus_tag=NVP1106O_18]_[protein=hypothetical_protein]_[protein_id=AUR87941.1]_[location=complement(8521..8871)]_[gbkey=CDS]
AUR87941.1	PDB header: transcription regulator Chain: A: PDB Molecule: possible transcriptional regulator, arsr family protein; PDBTitle: crystal structure of possible transcriptional regulator for arsenical2 resistance	c3f6vA_.17.pdb	160bded039d376ba	17	0.482	17	12	73	1.48	PDB header: transcription regulator	Chain: A: PDB Molecule: possible transcriptional regulator, arsr family protein;	PDBTitle: crystal structure of possible transcriptional regulator for arsenical2 resistance	#N/A	MG592478.1_prot_AUR87941.1_18_[locus_tag=NVP1106O_18]_[protein=hypothetical_protein]_[protein_id=AUR87941.1]_[location=complement(8521..8871)]_[gbkey=CDS]
AUR87941.1	PDB header: transcription repressor Chain: A: PDB Molecule: repressor protein; PDBTitle: crystal structure of the metal-sensing transcriptional2 repressor czra from staphylococcus aureus in the apo-form	d1r1ua_.18.pdb	160bded039d376ba	18	0.48	17	12	73	2	PDB header: transcription repressor	Chain: A: PDB Molecule: repressor protein;	PDBTitle: crystal structure of the metal-sensing transcriptional2 repressor czra from staphylococcus aureus in the apo-form	#N/A	MG592478.1_prot_AUR87941.1_18_[locus_tag=NVP1106O_18]_[protein=hypothetical_protein]_[protein_id=AUR87941.1]_[location=complement(8521..8871)]_[gbkey=CDS]
AUR87941.1	PDB header: transcription Chain: A: PDB Molecule: lmo0178 protein; PDBTitle: rok repressor lmo0178 from listeria monocytogenes	c5f7pA_.19.pdb	160bded039d376ba	19	0.456	21	15	52	2.84	PDB header: transcription	Chain: A: PDB Molecule: lmo0178 protein;	PDBTitle: rok repressor lmo0178 from listeria monocytogenes	#N/A	MG592478.1_prot_AUR87941.1_18_[locus_tag=NVP1106O_18]_[protein=hypothetical_protein]_[protein_id=AUR87941.1]_[location=complement(8521..8871)]_[gbkey=CDS]
AUR87941.1	PDB header: transcription regulator Chain: B: PDB Molecule: uncharacterized hth-type transcriptional regulator ygav; PDBTitle: crystal structure of the predicted dna-binding transcriptional2 regulator from e. coli	c3cuoB_.20.pdb	160bded039d376ba	20	0.44	19	12	73	2	PDB header: transcription regulator	Chain: B: PDB Molecule: uncharacterized hth-type transcriptional regulator ygav;	PDBTitle: crystal structure of the predicted dna-binding transcriptional2 regulator from e. coli	#N/A	MG592478.1_prot_AUR87941.1_18_[locus_tag=NVP1106O_18]_[protein=hypothetical_protein]_[protein_id=AUR87941.1]_[location=complement(8521..8871)]_[gbkey=CDS]
Description	Template Info	Template/Model	Job ID	Rank	#N/A	Sequence ID	Qstart	Qend	Resolution	Template Info	#N/A	#N/A	#N/A	# Job Description
AUR87950.1	PDB header: transferase Chain: A: PDB Molecule: chitobiose phosphorylase; PDBTitle: crystal structure of vibrio proteolyticus chitobiose phosphorylase in2 complex with glcnac	d1v7wa2.1.pdb	2558356c8d02924d	1	0.173	20	11	64	1.6	PDB header: transferase	Chain: A: PDB Molecule: chitobiose phosphorylase;	PDBTitle: crystal structure of vibrio proteolyticus chitobiose phosphorylase in2 complex with glcnac	#N/A	MG592478.1_prot_AUR87950.1_27_[locus_tag=NVP1106O_27]_[protein=hypothetical_protein]_[protein_id=AUR87950.1]_[location=14233..14739]_[gbkey=CDS]
AUR87950.1	PDB header: de novo protein Chain: B: PDB Molecule: designed rocker protein; PDBTitle: ssnmr structure of a designed rocker protein	c2muzB_.2.pdb	2558356c8d02924d	2	0.159	44	148	165	UNK	PDB header: de novo protein	Chain: B: PDB Molecule: designed rocker protein;	PDBTitle: ssnmr structure of a designed rocker protein	#N/A	MG592478.1_prot_AUR87950.1_27_[locus_tag=NVP1106O_27]_[protein=hypothetical_protein]_[protein_id=AUR87950.1]_[location=14233..14739]_[gbkey=CDS]
AUR87950.1	PDB header: de novo protein Chain: A: PDB Molecule: designed rocker protein; PDBTitle: ssnmr structure of a designed rocker protein	c2muzA_.3.pdb	2558356c8d02924d	3	0.159	44	148	165	UNK	PDB header: de novo protein	Chain: A: PDB Molecule: designed rocker protein;	PDBTitle: ssnmr structure of a designed rocker protein	#N/A	MG592478.1_prot_AUR87950.1_27_[locus_tag=NVP1106O_27]_[protein=hypothetical_protein]_[protein_id=AUR87950.1]_[location=14233..14739]_[gbkey=CDS]
AUR87950.1	PDB header: de novo protein Chain: D: PDB Molecule: designed rocker protein; PDBTitle: ssnmr structure of a designed rocker protein	c2muzD_.4.pdb	2558356c8d02924d	4	0.159	44	148	165	UNK	PDB header: de novo protein	Chain: D: PDB Molecule: designed rocker protein;	PDBTitle: ssnmr structure of a designed rocker protein	#N/A	MG592478.1_prot_AUR87950.1_27_[locus_tag=NVP1106O_27]_[protein=hypothetical_protein]_[protein_id=AUR87950.1]_[location=14233..14739]_[gbkey=CDS]
AUR87950.1	PDB header: de novo protein Chain: C: PDB Molecule: designed rocker protein; PDBTitle: ssnmr structure of a designed rocker protein	c2muzC_.5.pdb	2558356c8d02924d	5	0.159	44	148	165	UNK	PDB header: de novo protein	Chain: C: PDB Molecule: designed rocker protein;	PDBTitle: ssnmr structure of a designed rocker protein	#N/A	MG592478.1_prot_AUR87950.1_27_[locus_tag=NVP1106O_27]_[protein=hypothetical_protein]_[protein_id=AUR87950.1]_[location=14233..14739]_[gbkey=CDS]
AUR87950.1	PDB header: dna binding protein Chain: A: PDB Molecule: telomere binding protein-1; PDBTitle: the dna binding domain of rtbp1	c2rohA_.6.pdb	2558356c8d02924d	6	0.135	21	97	115	UNK	PDB header: dna binding protein	Chain: A: PDB Molecule: telomere binding protein-1;	PDBTitle: the dna binding domain of rtbp1	#N/A	MG592478.1_prot_AUR87950.1_27_[locus_tag=NVP1106O_27]_[protein=hypothetical_protein]_[protein_id=AUR87950.1]_[location=14233..14739]_[gbkey=CDS]
AUR87950.1	PDB header: immune system Chain: A: PDB Molecule: melanoma-associated antigen 4; PDBTitle: crystal structure of the human magea4	c2wa0A_.7.pdb	2558356c8d02924d	7	0.13	19	89	125	2.2999999999999998	PDB header: immune system	Chain: A: PDB Molecule: melanoma-associated antigen 4;	PDBTitle: crystal structure of the human magea4	#N/A	MG592478.1_prot_AUR87950.1_27_[locus_tag=NVP1106O_27]_[protein=hypothetical_protein]_[protein_id=AUR87950.1]_[location=14233..14739]_[gbkey=CDS]
AUR87950.1	PDB header: splicing Chain: L: PDB Molecule: cell division cycle 5-like protein; PDBTitle: cryo-em structure of a human spliceosome activated for step 2 of2 splicing (c* complex)	c5mqfL_.8.pdb	2558356c8d02924d	8	0.129	21	97	115	5.9	PDB header: splicing	Chain: L: PDB Molecule: cell division cycle 5-like protein;	PDBTitle: cryo-em structure of a human spliceosome activated for step 2 of2 splicing (c* complex)	#N/A	MG592478.1_prot_AUR87950.1_27_[locus_tag=NVP1106O_27]_[protein=hypothetical_protein]_[protein_id=AUR87950.1]_[location=14233..14739]_[gbkey=CDS]
AUR87950.1	PDB header: transcription Chain: A: PDB Molecule: phosphorylated ctd-interacting factor 1; PDBTitle: solution structure of hpcif1 ww domain	c2jx8A_.9.pdb	2558356c8d02924d	9	0.112	21	28	70	UNK	PDB header: transcription	Chain: A: PDB Molecule: phosphorylated ctd-interacting factor 1;	PDBTitle: solution structure of hpcif1 ww domain	#N/A	MG592478.1_prot_AUR87950.1_27_[locus_tag=NVP1106O_27]_[protein=hypothetical_protein]_[protein_id=AUR87950.1]_[location=14233..14739]_[gbkey=CDS]
AUR87950.1	PDB header: protein transport Chain: A: PDB Molecule: protein adrm1; PDBTitle: complex structures of mouse rpn13 (22-130aa) and ubiquitin	c2z59A_.10.pdb	2558356c8d02924d	10	0.112	38	11	26	UNK	PDB header: protein transport	Chain: A: PDB Molecule: protein adrm1;	PDBTitle: complex structures of mouse rpn13 (22-130aa) and ubiquitin	#N/A	MG592478.1_prot_AUR87950.1_27_[locus_tag=NVP1106O_27]_[protein=hypothetical_protein]_[protein_id=AUR87950.1]_[location=14233..14739]_[gbkey=CDS]
AUR87950.1	PDB header: protein binding Chain: A: PDB Molecule: protein adrm1; PDBTitle: crystal structure of the proteasomal rpn13 pru-domain	c2r2yA_.11.pdb	2558356c8d02924d	11	0.112	38	11	26	1.7	PDB header: protein binding	Chain: A: PDB Molecule: protein adrm1;	PDBTitle: crystal structure of the proteasomal rpn13 pru-domain	#N/A	MG592478.1_prot_AUR87950.1_27_[locus_tag=NVP1106O_27]_[protein=hypothetical_protein]_[protein_id=AUR87950.1]_[location=14233..14739]_[gbkey=CDS]
AUR87950.1	PDB header: transcription Chain: A: PDB Molecule: prfa; PDBTitle: prfa-g145s, a constitutive active mutant of the2 transcriptional regulator in l.monocytogenes	d2bgca1.12.pdb	2558356c8d02924d	12	0.111	30	15	34	2.2999999999999998	PDB header: transcription	Chain: A: PDB Molecule: prfa;	PDBTitle: prfa-g145s, a constitutive active mutant of the2 transcriptional regulator in l.monocytogenes	#N/A	MG592478.1_prot_AUR87950.1_27_[locus_tag=NVP1106O_27]_[protein=hypothetical_protein]_[protein_id=AUR87950.1]_[location=14233..14739]_[gbkey=CDS]
AUR87950.1	PDB header: hydrolase Chain: B: PDB Molecule: beta-glucosidase; PDBTitle: crystal structure of spodoptera frugiperda beta-glycosidase	c5cg0B_.13.pdb	2558356c8d02924d	13	0.107	23	78	129	2.09	PDB header: hydrolase	Chain: B: PDB Molecule: beta-glucosidase;	PDBTitle: crystal structure of spodoptera frugiperda beta-glycosidase	#N/A	MG592478.1_prot_AUR87950.1_27_[locus_tag=NVP1106O_27]_[protein=hypothetical_protein]_[protein_id=AUR87950.1]_[location=14233..14739]_[gbkey=CDS]
AUR87950.1	PDB header: ligase Chain: A: PDB Molecule: tyrosyl-trna synthetase; PDBTitle: structure of the tyrosyl trna synthetase from acanthamoeba2 polyphaga mimivirus complexed with tyrosynol	c2j5bA_.14.pdb	2558356c8d02924d	14	0.107	19	138	159	2.2000000000000002	PDB header: ligase	Chain: A: PDB Molecule: tyrosyl-trna synthetase;	PDBTitle: structure of the tyrosyl trna synthetase from acanthamoeba2 polyphaga mimivirus complexed with tyrosynol	#N/A	MG592478.1_prot_AUR87950.1_27_[locus_tag=NVP1106O_27]_[protein=hypothetical_protein]_[protein_id=AUR87950.1]_[location=14233..14739]_[gbkey=CDS]
AUR87950.1	PDB header: unknown function Chain: A: PDB Molecule: hypothetical protein af0491; PDBTitle: crystal structure of the shwachman-bodian-diamond syndrome2 protein orthologue from archaeoglobus fulgidus	d1t95a1.15.pdb	2558356c8d02924d	15	0.104	16	118	155	1.9	PDB header: unknown function	Chain: A: PDB Molecule: hypothetical protein af0491;	PDBTitle: crystal structure of the shwachman-bodian-diamond syndrome2 protein orthologue from archaeoglobus fulgidus	#N/A	MG592478.1_prot_AUR87950.1_27_[locus_tag=NVP1106O_27]_[protein=hypothetical_protein]_[protein_id=AUR87950.1]_[location=14233..14739]_[gbkey=CDS]
AUR87950.1	PDB header: de novo protein Chain: A: PDB Molecule: lah4; PDBTitle: ph dependent structures of lah4 in micellar environmnet:mode of acting	c2kjnA_.16.pdb	2558356c8d02924d	16	0.103	64	144	157	UNK	PDB header: de novo protein	Chain: A: PDB Molecule: lah4;	PDBTitle: ph dependent structures of lah4 in micellar environmnet:mode of acting	#N/A	MG592478.1_prot_AUR87950.1_27_[locus_tag=NVP1106O_27]_[protein=hypothetical_protein]_[protein_id=AUR87950.1]_[location=14233..14739]_[gbkey=CDS]
AUR87950.1	PDB header: hydrolase Chain: A: PDB Molecule: beta-glucosidase; PDBTitle: crystal structure of psychrophilic beta-glucosidase bglu from2 micrococcus antarcticus	c3w53A_.17.pdb	2558356c8d02924d	17	0.099	23	78	129	2.2000000000000002	PDB header: hydrolase	Chain: A: PDB Molecule: beta-glucosidase;	PDBTitle: crystal structure of psychrophilic beta-glucosidase bglu from2 micrococcus antarcticus	#N/A	MG592478.1_prot_AUR87950.1_27_[locus_tag=NVP1106O_27]_[protein=hypothetical_protein]_[protein_id=AUR87950.1]_[location=14233..14739]_[gbkey=CDS]
AUR87950.1	PDB header: hydrolase Chain: A: PDB Molecule: beta-glucosidase a; PDBTitle: beta-glucosidase from thermotoga maritima in complex with2 gluco-hydroximolactam	d2j78a1.18.pdb	2558356c8d02924d	18	0.099	26	78	129	1.65	PDB header: hydrolase	Chain: A: PDB Molecule: beta-glucosidase a;	PDBTitle: beta-glucosidase from thermotoga maritima in complex with2 gluco-hydroximolactam	#N/A	MG592478.1_prot_AUR87950.1_27_[locus_tag=NVP1106O_27]_[protein=hypothetical_protein]_[protein_id=AUR87950.1]_[location=14233..14739]_[gbkey=CDS]
AUR87950.1	PDB header: oxidoreductase Chain: A: PDB Molecule: putative uncharacterized protein; PDBTitle: crystal structure of cysteine dioxygenase from pseudomonas aeruginosa	c3ussA_.19.pdb	2558356c8d02924d	19	0.096	22	28	59	2.7	PDB header: oxidoreductase	Chain: A: PDB Molecule: putative uncharacterized protein;	PDBTitle: crystal structure of cysteine dioxygenase from pseudomonas aeruginosa	#N/A	MG592478.1_prot_AUR87950.1_27_[locus_tag=NVP1106O_27]_[protein=hypothetical_protein]_[protein_id=AUR87950.1]_[location=14233..14739]_[gbkey=CDS]
AUR87950.1	PDB header: transcription Chain: A: PDB Molecule: transcriptional adaptor 2-like, isoform b; PDBTitle: solution structure of the myb-like dna binding domain of2 human transcriptional adaptor 2-like, isoform b	d1x41a1.20.pdb	2558356c8d02924d	20	0.093	16	97	128	UNK	PDB header: transcription	Chain: A: PDB Molecule: transcriptional adaptor 2-like, isoform b;	PDBTitle: solution structure of the myb-like dna binding domain of2 human transcriptional adaptor 2-like, isoform b	#N/A	MG592478.1_prot_AUR87950.1_27_[locus_tag=NVP1106O_27]_[protein=hypothetical_protein]_[protein_id=AUR87950.1]_[location=14233..14739]_[gbkey=CDS]
Description	Template Info	Template/Model	Job ID	Rank	#N/A	Sequence ID	Qstart	Qend	Resolution	Template Info	#N/A	#N/A	#N/A	# Job Description
AUR87935.1	PDB header: lyase Chain: A: PDB Molecule: phosphoenolpyruvate carboxykinase, cytosolic (gtp); PDBTitle: pepck complex with nonhydrolyzable gtp analog, native data	d1khba1.1.pdb	b2517e83ab6f3403	1	0.447	10	245	275	1.85	PDB header: lyase	Chain: A: PDB Molecule: phosphoenolpyruvate carboxykinase, cytosolic (gtp);	PDBTitle: pepck complex with nonhydrolyzable gtp analog, native data	#N/A	MG592478.1_prot_AUR87935.1_12_[locus_tag=NVP1106O_12]_[protein=head_morphogenesis_domain_protein]_[protein_id=AUR87935.1]_[location=5915..6811]_[gbkey=CDS]
AUR87935.1	PDB header: lyase Chain: A: PDB Molecule: phosphoenolpyruvate carboxykinase, cytosolic [gtp]; PDBTitle: rat cytosolic pepck in complex with gtp	c2qeyA_.2.pdb	b2517e83ab6f3403	2	0.401	10	237	275	1.9	PDB header: lyase	Chain: A: PDB Molecule: phosphoenolpyruvate carboxykinase, cytosolic [gtp];	PDBTitle: rat cytosolic pepck in complex with gtp	#N/A	MG592478.1_prot_AUR87935.1_12_[locus_tag=NVP1106O_12]_[protein=head_morphogenesis_domain_protein]_[protein_id=AUR87935.1]_[location=5915..6811]_[gbkey=CDS]
AUR87935.1	PDB header: lyase,transferase Chain: A: PDB Molecule: phosphoenolpyruvate carboxykinase [gtp]; PDBTitle: crystal structure of pepck (rv0211) from mycobacterium tuberculosis in2 complex with oxalate and mn2+	c4wiuA_.3.pdb	b2517e83ab6f3403	3	0.319	5	218	275	2.02	PDB header: lyase,transferase	Chain: A: PDB Molecule: phosphoenolpyruvate carboxykinase [gtp];	PDBTitle: crystal structure of pepck (rv0211) from mycobacterium tuberculosis in2 complex with oxalate and mn2+	#N/A	MG592478.1_prot_AUR87935.1_12_[locus_tag=NVP1106O_12]_[protein=head_morphogenesis_domain_protein]_[protein_id=AUR87935.1]_[location=5915..6811]_[gbkey=CDS]
AUR87935.1	PDB header: oxidoreductase Chain: A: PDB Molecule: cytochrome c-type biogenesis protein ccmh; PDBTitle: crystal structure of the periplasmic domain of ccmh from pseudomonas2 aeruginosa	c2hl7A_.4.pdb	b2517e83ab6f3403	4	0.296	13	155	186	1.7	PDB header: oxidoreductase	Chain: A: PDB Molecule: cytochrome c-type biogenesis protein ccmh;	PDBTitle: crystal structure of the periplasmic domain of ccmh from pseudomonas2 aeruginosa	#N/A	MG592478.1_prot_AUR87935.1_12_[locus_tag=NVP1106O_12]_[protein=head_morphogenesis_domain_protein]_[protein_id=AUR87935.1]_[location=5915..6811]_[gbkey=CDS]
AUR87935.1	PDB header: oxidoreductase Chain: A: PDB Molecule: ccmh protein; PDBTitle: solution structure of n-terminal domain of ccmh from escherichia.coli	c2kw0A_.5.pdb	b2517e83ab6f3403	5	0.295	19	155	186	UNK	PDB header: oxidoreductase	Chain: A: PDB Molecule: ccmh protein;	PDBTitle: solution structure of n-terminal domain of ccmh from escherichia.coli	#N/A	MG592478.1_prot_AUR87935.1_12_[locus_tag=NVP1106O_12]_[protein=head_morphogenesis_domain_protein]_[protein_id=AUR87935.1]_[location=5915..6811]_[gbkey=CDS]
AUR87935.1	PDB header: oxidoreductase Chain: A: PDB Molecule: aldehyde oxidoreductase; PDBTitle: crystal structure of the aldehyde oxidoreductase from2 desulfovibrio desulfuricans atcc 27774	d1dgja1.6.pdb	b2517e83ab6f3403	6	0.258	43	268	274	2.8	PDB header: oxidoreductase	Chain: A: PDB Molecule: aldehyde oxidoreductase;	PDBTitle: crystal structure of the aldehyde oxidoreductase from2 desulfovibrio desulfuricans atcc 27774	#N/A	MG592478.1_prot_AUR87935.1_12_[locus_tag=NVP1106O_12]_[protein=head_morphogenesis_domain_protein]_[protein_id=AUR87935.1]_[location=5915..6811]_[gbkey=CDS]
AUR87935.1	PDB header: transport protein Chain: A: PDB Molecule: type vi secretion protein; PDBTitle: atomic model of the vipa/vipb/hcp, the type six secretion system non-2 contractile sheath-tube of vibrio cholerae from cryo-em	c5mxnA_.7.pdb	b2517e83ab6f3403	7	0.236	16	190	279	3.7	PDB header: transport protein	Chain: A: PDB Molecule: type vi secretion protein;	PDBTitle: atomic model of the vipa/vipb/hcp, the type six secretion system non-2 contractile sheath-tube of vibrio cholerae from cryo-em	#N/A	MG592478.1_prot_AUR87935.1_12_[locus_tag=NVP1106O_12]_[protein=head_morphogenesis_domain_protein]_[protein_id=AUR87935.1]_[location=5915..6811]_[gbkey=CDS]
AUR87935.1	PDB header: dna binding protein Chain: A: PDB Molecule: dna integrity scanning protein disa; PDBTitle: structure of the ligand-free form of a bacterial dna damage sensor2 protein	c3c1zA_.8.pdb	b2517e83ab6f3403	8	0.229	18	41	198	2.2999999999999998	PDB header: dna binding protein	Chain: A: PDB Molecule: dna integrity scanning protein disa;	PDBTitle: structure of the ligand-free form of a bacterial dna damage sensor2 protein	#N/A	MG592478.1_prot_AUR87935.1_12_[locus_tag=NVP1106O_12]_[protein=head_morphogenesis_domain_protein]_[protein_id=AUR87935.1]_[location=5915..6811]_[gbkey=CDS]
AUR87935.1	PDB header: apoptosis Chain: B: PDB Molecule: bcl-2-like protein 11; PDBTitle: mcl-1 in complex with bim bh3 mutant i2dy	c3kj0B_.9.pdb	b2517e83ab6f3403	9	0.227	26	35	53	1.7	PDB header: apoptosis	Chain: B: PDB Molecule: bcl-2-like protein 11;	PDBTitle: mcl-1 in complex with bim bh3 mutant i2dy	#N/A	MG592478.1_prot_AUR87935.1_12_[locus_tag=NVP1106O_12]_[protein=head_morphogenesis_domain_protein]_[protein_id=AUR87935.1]_[location=5915..6811]_[gbkey=CDS]
AUR87935.1	PDB header: oxidoreductase Chain: A: PDB Molecule: flavin-containing putative monooxygenase; PDBTitle: crystal structure of flavin-containing putative monooxygenase2 (np_373108.1) from staphylococcus aureus mu50 at 2.40 a resolution	c3d1cA_.10.pdb	b2517e83ab6f3403	10	0.172	29	267	273	2.4	PDB header: oxidoreductase	Chain: A: PDB Molecule: flavin-containing putative monooxygenase;	PDBTitle: crystal structure of flavin-containing putative monooxygenase2 (np_373108.1) from staphylococcus aureus mu50 at 2.40 a resolution	#N/A	MG592478.1_prot_AUR87935.1_12_[locus_tag=NVP1106O_12]_[protein=head_morphogenesis_domain_protein]_[protein_id=AUR87935.1]_[location=5915..6811]_[gbkey=CDS]
AUR87935.1	PDB header: transcription Chain: E: PDB Molecule: dormancy survival regulator; PDBTitle: crystal structure of the mycobacterium tuberculosis hypoxic2 response regulator dosr c-terminal domain	c1zljE_.11.pdb	b2517e83ab6f3403	11	0.169	14	161	197	2	PDB header: transcription	Chain: E: PDB Molecule: dormancy survival regulator;	PDBTitle: crystal structure of the mycobacterium tuberculosis hypoxic2 response regulator dosr c-terminal domain	#N/A	MG592478.1_prot_AUR87935.1_12_[locus_tag=NVP1106O_12]_[protein=head_morphogenesis_domain_protein]_[protein_id=AUR87935.1]_[location=5915..6811]_[gbkey=CDS]
AUR87935.1	PDB header: metal binding protein Chain: A: PDB Molecule: zinc finger cdgsh-type domain 1; PDBTitle: mitoneet is a uniquely folded 2fe-2s outer mitochondrial membrane2 protein stabilized by pioglitazone	c2qh7A_.12.pdb	b2517e83ab6f3403	12	0.132	40	271	280	1.5	PDB header: metal binding protein	Chain: A: PDB Molecule: zinc finger cdgsh-type domain 1;	PDBTitle: mitoneet is a uniquely folded 2fe-2s outer mitochondrial membrane2 protein stabilized by pioglitazone	#N/A	MG592478.1_prot_AUR87935.1_12_[locus_tag=NVP1106O_12]_[protein=head_morphogenesis_domain_protein]_[protein_id=AUR87935.1]_[location=5915..6811]_[gbkey=CDS]
AUR87935.1	PDB header: metal binding protein Chain: B: PDB Molecule: cdgsh iron sulfur domain-containing protein 2; PDBTitle: crystal structure of miner1: the redox-active 2fe-2s protein causative2 in wolfram syndrome 2	c3fnvB_.13.pdb	b2517e83ab6f3403	13	0.132	40	271	280	2.1	PDB header: metal binding protein	Chain: B: PDB Molecule: cdgsh iron sulfur domain-containing protein 2;	PDBTitle: crystal structure of miner1: the redox-active 2fe-2s protein causative2 in wolfram syndrome 2	#N/A	MG592478.1_prot_AUR87935.1_12_[locus_tag=NVP1106O_12]_[protein=head_morphogenesis_domain_protein]_[protein_id=AUR87935.1]_[location=5915..6811]_[gbkey=CDS]
AUR87935.1	PDB header: metal binding protein Chain: B: PDB Molecule: at5g51720/mio24_14; PDBTitle: the crystal structure of at5g51720 (at-neet)	c3s2qB_.14.pdb	b2517e83ab6f3403	14	0.13	40	271	280	1.75	PDB header: metal binding protein	Chain: B: PDB Molecule: at5g51720/mio24_14;	PDBTitle: the crystal structure of at5g51720 (at-neet)	#N/A	MG592478.1_prot_AUR87935.1_12_[locus_tag=NVP1106O_12]_[protein=head_morphogenesis_domain_protein]_[protein_id=AUR87935.1]_[location=5915..6811]_[gbkey=CDS]
AUR87935.1	PDB header: oxidoreductase Chain: A: PDB Molecule: aox3; PDBTitle: crystal structure of the mouse liver aldehyde oxidase 3 (maox3)	c3zyvA_.15.pdb	b2517e83ab6f3403	15	0.127	26	271	297	2.54	PDB header: oxidoreductase	Chain: A: PDB Molecule: aox3;	PDBTitle: crystal structure of the mouse liver aldehyde oxidase 3 (maox3)	#N/A	MG592478.1_prot_AUR87935.1_12_[locus_tag=NVP1106O_12]_[protein=head_morphogenesis_domain_protein]_[protein_id=AUR87935.1]_[location=5915..6811]_[gbkey=CDS]
AUR87935.1	PDB header: hydrolase Chain: A: PDB Molecule: tumor necrosis factor, alpha-induced protein 3; PDBTitle: crystal structure of a20, 2.5 angstrom	c3dkbA_.16.pdb	b2517e83ab6f3403	16	0.127	10	241	279	2.5	PDB header: hydrolase	Chain: A: PDB Molecule: tumor necrosis factor, alpha-induced protein 3;	PDBTitle: crystal structure of a20, 2.5 angstrom	#N/A	MG592478.1_prot_AUR87935.1_12_[locus_tag=NVP1106O_12]_[protein=head_morphogenesis_domain_protein]_[protein_id=AUR87935.1]_[location=5915..6811]_[gbkey=CDS]
AUR87935.1	PDB header: hydrolase Chain: A: PDB Molecule: predicted atpase involved in replication control, cdc46/mcm PDBTitle: crystal structure analysis of a full-length mcm homolog from2 methanopyrus kandleri	c3f8tA_.17.pdb	b2517e83ab6f3403	17	0.124	18	264	285	1.9	PDB header: hydrolase	Chain: A: PDB Molecule: predicted atpase involved in replication control, cdc46/mcm	PDBTitle: crystal structure analysis of a full-length mcm homolog from2 methanopyrus kandleri	#N/A	MG592478.1_prot_AUR87935.1_12_[locus_tag=NVP1106O_12]_[protein=head_morphogenesis_domain_protein]_[protein_id=AUR87935.1]_[location=5915..6811]_[gbkey=CDS]
AUR87935.1	PDB header: structural genomics, unknown function Chain: A: PDB Molecule: kiaa1808 protein; PDBTitle: solution structure of rsgi ruh-019, a lim domain of actin2 binding lim protein 2 (kiaa1808 protein) from human cdna	d1wiga2.18.pdb	b2517e83ab6f3403	18	0.123	17	239	272	UNK	PDB header: structural genomics, unknown function	Chain: A: PDB Molecule: kiaa1808 protein;	PDBTitle: solution structure of rsgi ruh-019, a lim domain of actin2 binding lim protein 2 (kiaa1808 protein) from human cdna	#N/A	MG592478.1_prot_AUR87935.1_12_[locus_tag=NVP1106O_12]_[protein=head_morphogenesis_domain_protein]_[protein_id=AUR87935.1]_[location=5915..6811]_[gbkey=CDS]
AUR87935.1	PDB header: toxin Chain: A: PDB Molecule: potassium channel toxin kappa-ktx3.1; PDBTitle: structural and functional analysis of a novel potassium toxin2 argentinean scorpion tityus trivittatus reveals a new kappa sub-3 family	c2li3A_.19.pdb	b2517e83ab6f3403	19	0.122	60	270	274	UNK	PDB header: toxin	Chain: A: PDB Molecule: potassium channel toxin kappa-ktx3.1;	PDBTitle: structural and functional analysis of a novel potassium toxin2 argentinean scorpion tityus trivittatus reveals a new kappa sub-3 family	#N/A	MG592478.1_prot_AUR87935.1_12_[locus_tag=NVP1106O_12]_[protein=head_morphogenesis_domain_protein]_[protein_id=AUR87935.1]_[location=5915..6811]_[gbkey=CDS]
AUR87935.1	PDB header: structural protein Chain: R: PDB Molecule: evpb family type vi secretion protein; PDBTitle: contracted sheath of a pseudomonas aeruginosa type six secretion2 system consisting of tssb1 and tssc1	c5n8nR_.20.pdb	b2517e83ab6f3403	20	0.119	13	190	279	3.28	PDB header: structural protein	Chain: R: PDB Molecule: evpb family type vi secretion protein;	PDBTitle: contracted sheath of a pseudomonas aeruginosa type six secretion2 system consisting of tssb1 and tssc1	#N/A	MG592478.1_prot_AUR87935.1_12_[locus_tag=NVP1106O_12]_[protein=head_morphogenesis_domain_protein]_[protein_id=AUR87935.1]_[location=5915..6811]_[gbkey=CDS]
Description	Template Info	Template/Model	Job ID	Rank	#N/A	Sequence ID	Qstart	Qend	Resolution	Template Info	#N/A	#N/A	#N/A	# Job Description
AUR87957.1	PDB header: structural genomics, unknown function Chain: A: PDB Molecule: upf0368 protein ypl225w; PDBTitle: a novel solution nmr structure of protein yst0336 from2 saccharomyces cerevisiae. northeast structural genomics3 consortium target yt51/ontario centre for structural4 proteomics target yst0336	c2jynA_.1.pdb	827d2cf3adf1671c	1	0.535	16	5	34	UNK	PDB header: structural genomics, unknown function	Chain: A: PDB Molecule: upf0368 protein ypl225w;	PDBTitle: a novel solution nmr structure of protein yst0336 from2 saccharomyces cerevisiae. northeast structural genomics3 consortium target yt51/ontario centre for structural4 proteomics target yst0336	#N/A	MG592478.1_prot_AUR87957.1_34_[locus_tag=NVP1106O_34]_[protein=head_completion_adaptor]_[protein_id=AUR87957.1]_[location=19132..19563]_[gbkey=CDS]
AUR87957.1	PDB header: viral protein Chain: A: PDB Molecule: 15 protein (bacteriophage spp1 complete PDBTitle: nmr structure of protein gp15 of bacteriophage spp1	c2kbzA_.2.pdb	827d2cf3adf1671c	2	0.269	14	30	109	UNK	PDB header: viral protein	Chain: A: PDB Molecule: 15 protein (bacteriophage spp1 complete	PDBTitle: nmr structure of protein gp15 of bacteriophage spp1	#N/A	MG592478.1_prot_AUR87957.1_34_[locus_tag=NVP1106O_34]_[protein=head_completion_adaptor]_[protein_id=AUR87957.1]_[location=19132..19563]_[gbkey=CDS]
AUR87957.1	PDB header: lyase Chain: A: PDB Molecule: diaminopropionate ammonia lyase; PDBTitle: crystal structure of plp bound diaminopropionate ammonia lyase from2 salmonella typhimurium	c5ygrA_.3.pdb	827d2cf3adf1671c	3	0.215	10	9	101	2.5	PDB header: lyase	Chain: A: PDB Molecule: diaminopropionate ammonia lyase;	PDBTitle: crystal structure of plp bound diaminopropionate ammonia lyase from2 salmonella typhimurium	#N/A	MG592478.1_prot_AUR87957.1_34_[locus_tag=NVP1106O_34]_[protein=head_completion_adaptor]_[protein_id=AUR87957.1]_[location=19132..19563]_[gbkey=CDS]
AUR87957.1	PDB header: transcription Chain: B: PDB Molecule: putative transcriptional regulator, lysr family; PDBTitle: crystal structure of putative transcriptional regulator lysr from2 vibrio parahaemolyticus	c2qsxB_.4.pdb	827d2cf3adf1671c	4	0.189	15	9	21	1.64	PDB header: transcription	Chain: B: PDB Molecule: putative transcriptional regulator, lysr family;	PDBTitle: crystal structure of putative transcriptional regulator lysr from2 vibrio parahaemolyticus	#N/A	MG592478.1_prot_AUR87957.1_34_[locus_tag=NVP1106O_34]_[protein=head_completion_adaptor]_[protein_id=AUR87957.1]_[location=19132..19563]_[gbkey=CDS]
AUR87957.1	PDB header: transcription Chain: A: PDB Molecule: hth-type transcriptional activator ampr; PDBTitle: structure of the ampr effector binding domain from citrobacter2 freundii	c3kosA_.5.pdb	827d2cf3adf1671c	5	0.187	8	9	21	1.83	PDB header: transcription	Chain: A: PDB Molecule: hth-type transcriptional activator ampr;	PDBTitle: structure of the ampr effector binding domain from citrobacter2 freundii	#N/A	MG592478.1_prot_AUR87957.1_34_[locus_tag=NVP1106O_34]_[protein=head_completion_adaptor]_[protein_id=AUR87957.1]_[location=19132..19563]_[gbkey=CDS]
AUR87957.1	PDB header: transcription regulator Chain: A: PDB Molecule: transcriptional regulator mvfr; PDBTitle: crystal structure of pqsr co-inducer binding domain	c4jvcA_.6.pdb	827d2cf3adf1671c	6	0.182	23	9	21	2.5	PDB header: transcription regulator	Chain: A: PDB Molecule: transcriptional regulator mvfr;	PDBTitle: crystal structure of pqsr co-inducer binding domain	#N/A	MG592478.1_prot_AUR87957.1_34_[locus_tag=NVP1106O_34]_[protein=head_completion_adaptor]_[protein_id=AUR87957.1]_[location=19132..19563]_[gbkey=CDS]
AUR87957.1	PDB header: ribosome Chain: I: PDB Molecule: plastid ribosomal protein ul10c; PDBTitle: structure of the large subunit of the chloroplast ribosome	c5mmiI_.7.pdb	827d2cf3adf1671c	7	0.163	21	3	41	3.25	PDB header: ribosome	Chain: I: PDB Molecule: plastid ribosomal protein ul10c;	PDBTitle: structure of the large subunit of the chloroplast ribosome	#N/A	MG592478.1_prot_AUR87957.1_34_[locus_tag=NVP1106O_34]_[protein=head_completion_adaptor]_[protein_id=AUR87957.1]_[location=19132..19563]_[gbkey=CDS]
AUR87957.1	PDB header: hydrolase Chain: A: PDB Molecule: cysteine protease apg4b; PDBTitle: the crystal structure of human atg4b	c2cy7A_.8.pdb	827d2cf3adf1671c	8	0.149	28	16	74	1.9	PDB header: hydrolase	Chain: A: PDB Molecule: cysteine protease apg4b;	PDBTitle: the crystal structure of human atg4b	#N/A	MG592478.1_prot_AUR87957.1_34_[locus_tag=NVP1106O_34]_[protein=head_completion_adaptor]_[protein_id=AUR87957.1]_[location=19132..19563]_[gbkey=CDS]
AUR87957.1	PDB header: hydrolase/structural protein Chain: A: PDB Molecule: cysteine protease atg4b; PDBTitle: the crystal structure of human atg4b- lc3(1-120) complex	d2z0da1.9.pdb	827d2cf3adf1671c	9	0.146	28	16	74	1.9	PDB header: hydrolase/structural protein	Chain: A: PDB Molecule: cysteine protease atg4b;	PDBTitle: the crystal structure of human atg4b- lc3(1-120) complex	#N/A	MG592478.1_prot_AUR87957.1_34_[locus_tag=NVP1106O_34]_[protein=head_completion_adaptor]_[protein_id=AUR87957.1]_[location=19132..19563]_[gbkey=CDS]
AUR87957.1	PDB header: immune system Chain: A: PDB Molecule: toll-interacting protein; PDBTitle: solution structure of cue domain in the c-terminal of human2 toll-interacting protein (tollip)	d1wgla_.10.pdb	827d2cf3adf1671c	10	0.143	29	8	37	UNK	PDB header: immune system	Chain: A: PDB Molecule: toll-interacting protein;	PDBTitle: solution structure of cue domain in the c-terminal of human2 toll-interacting protein (tollip)	#N/A	MG592478.1_prot_AUR87957.1_34_[locus_tag=NVP1106O_34]_[protein=head_completion_adaptor]_[protein_id=AUR87957.1]_[location=19132..19563]_[gbkey=CDS]
AUR87957.1	PDB header: transcription regulator Chain: D: PDB Molecule: putative transcriptional regulator; PDBTitle: the crystal structure of a possible transcription regulator protein2 from sinorhizobium meliloti 1021	c3mz1D_.11.pdb	827d2cf3adf1671c	11	0.141	8	9	21	1.88	PDB header: transcription regulator	Chain: D: PDB Molecule: putative transcriptional regulator;	PDBTitle: the crystal structure of a possible transcription regulator protein2 from sinorhizobium meliloti 1021	#N/A	MG592478.1_prot_AUR87957.1_34_[locus_tag=NVP1106O_34]_[protein=head_completion_adaptor]_[protein_id=AUR87957.1]_[location=19132..19563]_[gbkey=CDS]
AUR87957.1	PDB header: transcription Chain: D: PDB Molecule: hth-type transcriptional activator ampr; PDBTitle: the x-ray structure of the effector domain of the transcriptional2 regulator ampr of pseudomonas aeruginosa	c5mmhD_.12.pdb	827d2cf3adf1671c	12	0.14	8	9	21	2.2000000000000002	PDB header: transcription	Chain: D: PDB Molecule: hth-type transcriptional activator ampr;	PDBTitle: the x-ray structure of the effector domain of the transcriptional2 regulator ampr of pseudomonas aeruginosa	#N/A	MG592478.1_prot_AUR87957.1_34_[locus_tag=NVP1106O_34]_[protein=head_completion_adaptor]_[protein_id=AUR87957.1]_[location=19132..19563]_[gbkey=CDS]
AUR87957.1	PDB header: structural genomics, unknown function Chain: A: PDB Molecule: kiaa0733 protein; PDBTitle: solution structure of the n-terminal cue domain in the2 human mitogen-activated protein kinase kinase kinase 73 interacting protein 2 (map3k7ip2)	c2daeA_.13.pdb	827d2cf3adf1671c	13	0.136	20	7	37	UNK	PDB header: structural genomics, unknown function	Chain: A: PDB Molecule: kiaa0733 protein;	PDBTitle: solution structure of the n-terminal cue domain in the2 human mitogen-activated protein kinase kinase kinase 73 interacting protein 2 (map3k7ip2)	#N/A	MG592478.1_prot_AUR87957.1_34_[locus_tag=NVP1106O_34]_[protein=head_completion_adaptor]_[protein_id=AUR87957.1]_[location=19132..19563]_[gbkey=CDS]
AUR87957.1	PDB header: transcription Chain: A: PDB Molecule: transcriptional regulator, lysr family; PDBTitle: regulatory domain structure of nmb2055 (metr), c103s c106s mutant, a2 lysr family regulator from n. meningitidis	c4ab6A_.14.pdb	827d2cf3adf1671c	14	0.135	15	9	21	2.8	PDB header: transcription	Chain: A: PDB Molecule: transcriptional regulator, lysr family;	PDBTitle: regulatory domain structure of nmb2055 (metr), c103s c106s mutant, a2 lysr family regulator from n. meningitidis	#N/A	MG592478.1_prot_AUR87957.1_34_[locus_tag=NVP1106O_34]_[protein=head_completion_adaptor]_[protein_id=AUR87957.1]_[location=19132..19563]_[gbkey=CDS]
AUR87957.1	PDB header: antimicrobial protein Chain: H: PDB Molecule: pyocin-s2; PDBTitle: the crystal structure of the pyocin s2 nuclease domain, immunity2 protein complex at 1.8 angstroms	c4qkoH_.15.pdb	827d2cf3adf1671c	15	0.127	18	7	62	1.8	PDB header: antimicrobial protein	Chain: H: PDB Molecule: pyocin-s2;	PDBTitle: the crystal structure of the pyocin s2 nuclease domain, immunity2 protein complex at 1.8 angstroms	#N/A	MG592478.1_prot_AUR87957.1_34_[locus_tag=NVP1106O_34]_[protein=head_completion_adaptor]_[protein_id=AUR87957.1]_[location=19132..19563]_[gbkey=CDS]
AUR87957.1	PDB header: transcription Chain: A: PDB Molecule: fusion protein 5.5/5.7; PDBTitle: gp5.7 mutant l42a	c5lgmA_.16.pdb	827d2cf3adf1671c	16	0.123	14	111	131	UNK	PDB header: transcription	Chain: A: PDB Molecule: fusion protein 5.5/5.7;	PDBTitle: gp5.7 mutant l42a	#N/A	MG592478.1_prot_AUR87957.1_34_[locus_tag=NVP1106O_34]_[protein=head_completion_adaptor]_[protein_id=AUR87957.1]_[location=19132..19563]_[gbkey=CDS]
AUR87957.1	PDB header: immune system Chain: B: PDB Molecule: protein (colicin e7 immunity protein); PDBTitle: the endonuclease domain of colicin e7 in complex with its inhibitor2 im7 protein	c7ceiB_.17.pdb	827d2cf3adf1671c	17	0.118	16	7	62	2.2999999999999998	PDB header: immune system	Chain: B: PDB Molecule: protein (colicin e7 immunity protein);	PDBTitle: the endonuclease domain of colicin e7 in complex with its inhibitor2 im7 protein	#N/A	MG592478.1_prot_AUR87957.1_34_[locus_tag=NVP1106O_34]_[protein=head_completion_adaptor]_[protein_id=AUR87957.1]_[location=19132..19563]_[gbkey=CDS]
AUR87957.1	PDB header: transcription regulator Chain: B: PDB Molecule: lysr family regulatory protein; PDBTitle: crystal structure of the effector-binding domain of s. aureus ccpe	c4qbaB_.18.pdb	827d2cf3adf1671c	18	0.115	15	9	21	2.21	PDB header: transcription regulator	Chain: B: PDB Molecule: lysr family regulatory protein;	PDBTitle: crystal structure of the effector-binding domain of s. aureus ccpe	#N/A	MG592478.1_prot_AUR87957.1_34_[locus_tag=NVP1106O_34]_[protein=head_completion_adaptor]_[protein_id=AUR87957.1]_[location=19132..19563]_[gbkey=CDS]
AUR87957.1	PDB header: transcription Chain: A: PDB Molecule: hth-type transcriptional regulator cbl; PDBTitle: crystal structure of the cofactor-binding domain of the cbl2 transcriptional regulator	d2fyia1.19.pdb	827d2cf3adf1671c	19	0.115	46	9	21	2.8	PDB header: transcription	Chain: A: PDB Molecule: hth-type transcriptional regulator cbl;	PDBTitle: crystal structure of the cofactor-binding domain of the cbl2 transcriptional regulator	#N/A	MG592478.1_prot_AUR87957.1_34_[locus_tag=NVP1106O_34]_[protein=head_completion_adaptor]_[protein_id=AUR87957.1]_[location=19132..19563]_[gbkey=CDS]
AUR87957.1	PDB header: immune system Chain: A: PDB Molecule: cue domain-containing protein 1; PDBTitle: solution structure of the cue domain in the human cue2 domain containing protein 1 (cuedc1)	c2dhyA_.20.pdb	827d2cf3adf1671c	20	0.114	33	10	39	UNK	PDB header: immune system	Chain: A: PDB Molecule: cue domain-containing protein 1;	PDBTitle: solution structure of the cue domain in the human cue2 domain containing protein 1 (cuedc1)	#N/A	MG592478.1_prot_AUR87957.1_34_[locus_tag=NVP1106O_34]_[protein=head_completion_adaptor]_[protein_id=AUR87957.1]_[location=19132..19563]_[gbkey=CDS]
Description	Template Info	Template/Model	Job ID	Rank	#N/A	Sequence ID	Qstart	Qend	Resolution	Template Info	#N/A	#N/A	#N/A	# Job Description
AUR87946.1	PDB header: dna binding protein Chain: A: PDB Molecule: single stranded dna binding protein monomer; PDBTitle: crystal structure analysis of single stranded dna binding protein2 (ssb) from e.coli	c1qvcA_.1.pdb	0d6ffb3408c8ee32	1	1	61	2	144	2.2000000000000002	PDB header: dna binding protein	Chain: A: PDB Molecule: single stranded dna binding protein monomer;	PDBTitle: crystal structure analysis of single stranded dna binding protein2 (ssb) from e.coli	#N/A	MG592478.1_prot_AUR87946.1_23_[locus_tag=NVP1106O_23]_[protein=single-stranded_DNA-binding_protein]_[protein_id=AUR87946.1]_[location=11465..12022]_[gbkey=CDS]
AUR87946.1	PDB header: dna binding protein Chain: A: PDB Molecule: single stranded dna binding protein monomer; PDBTitle: crystal structure analysis of single stranded dna binding protein2 (ssb) from e.coli	d1qvca_.2.pdb	0d6ffb3408c8ee32	2	1	61	2	144	2.2000000000000002	PDB header: dna binding protein	Chain: A: PDB Molecule: single stranded dna binding protein monomer;	PDBTitle: crystal structure analysis of single stranded dna binding protein2 (ssb) from e.coli	#N/A	MG592478.1_prot_AUR87946.1_23_[locus_tag=NVP1106O_23]_[protein=single-stranded_DNA-binding_protein]_[protein_id=AUR87946.1]_[location=11465..12022]_[gbkey=CDS]
AUR87946.1	PDB header: dna binding protein/dna Chain: C: PDB Molecule: single-strand binding protein; PDBTitle: plasmodium falciparum ssb complex with ssdna	c3ulpC_.3.pdb	0d6ffb3408c8ee32	3	1	37	1	115	2.1	PDB header: dna binding protein/dna	Chain: C: PDB Molecule: single-strand binding protein;	PDBTitle: plasmodium falciparum ssb complex with ssdna	#N/A	MG592478.1_prot_AUR87946.1_23_[locus_tag=NVP1106O_23]_[protein=single-stranded_DNA-binding_protein]_[protein_id=AUR87946.1]_[location=11465..12022]_[gbkey=CDS]
AUR87946.1	PDB header: transferase Chain: A: PDB Molecule: single-stranded dna-binding protein; PDBTitle: structure of a single-stranded dna-binding protein (ssb), from2 coxiella burnetii	c3tqyA_.4.pdb	0d6ffb3408c8ee32	4	1	62	3	111	2.6	PDB header: transferase	Chain: A: PDB Molecule: single-stranded dna-binding protein;	PDBTitle: structure of a single-stranded dna-binding protein (ssb), from2 coxiella burnetii	#N/A	MG592478.1_prot_AUR87946.1_23_[locus_tag=NVP1106O_23]_[protein=single-stranded_DNA-binding_protein]_[protein_id=AUR87946.1]_[location=11465..12022]_[gbkey=CDS]
AUR87946.1	PDB header: replication/dna Chain: A: PDB Molecule: single-strand dna-binding protein; PDBTitle: crystal structure of chymotryptic fragment of e. coli ssb2 bound to two 35-mer single strand dnas	d1eyga_.5.pdb	0d6ffb3408c8ee32	5	1	75	2	110	2.8	PDB header: replication/dna	Chain: A: PDB Molecule: single-strand dna-binding protein;	PDBTitle: crystal structure of chymotryptic fragment of e. coli ssb2 bound to two 35-mer single strand dnas	#N/A	MG592478.1_prot_AUR87946.1_23_[locus_tag=NVP1106O_23]_[protein=single-stranded_DNA-binding_protein]_[protein_id=AUR87946.1]_[location=11465..12022]_[gbkey=CDS]
AUR87946.1	PDB header: dna binding protein Chain: A: PDB Molecule: single-stranded dna-binding protein; PDBTitle: crystal structure of wild-type single-stranded dna binding protein2 from thermus aquaticus	c2iheA_.6.pdb	0d6ffb3408c8ee32	6	1	27	3	115	2.1	PDB header: dna binding protein	Chain: A: PDB Molecule: single-stranded dna-binding protein;	PDBTitle: crystal structure of wild-type single-stranded dna binding protein2 from thermus aquaticus	#N/A	MG592478.1_prot_AUR87946.1_23_[locus_tag=NVP1106O_23]_[protein=single-stranded_DNA-binding_protein]_[protein_id=AUR87946.1]_[location=11465..12022]_[gbkey=CDS]
AUR87946.1	PDB header: dna binding protein Chain: A: PDB Molecule: single-stranded dna-binding protein; PDBTitle: crystal structure of deletion mutant delta 228-252 r190a of the2 single-stranded dna binding protein from thermus aquaticus	c2ihfA_.7.pdb	0d6ffb3408c8ee32	7	1	28	1	116	1.9	PDB header: dna binding protein	Chain: A: PDB Molecule: single-stranded dna-binding protein;	PDBTitle: crystal structure of deletion mutant delta 228-252 r190a of the2 single-stranded dna binding protein from thermus aquaticus	#N/A	MG592478.1_prot_AUR87946.1_23_[locus_tag=NVP1106O_23]_[protein=single-stranded_DNA-binding_protein]_[protein_id=AUR87946.1]_[location=11465..12022]_[gbkey=CDS]
AUR87946.1	PDB header: dna-binding protein Chain: B: PDB Molecule: single-stranded dna binding protein; PDBTitle: single stranded dna binding protein complex from2 helicobacter pylori	c2vw9B_.8.pdb	0d6ffb3408c8ee32	8	1	36	6	110	2.2999999999999998	PDB header: dna-binding protein	Chain: B: PDB Molecule: single-stranded dna binding protein;	PDBTitle: single stranded dna binding protein complex from2 helicobacter pylori	#N/A	MG592478.1_prot_AUR87946.1_23_[locus_tag=NVP1106O_23]_[protein=single-stranded_DNA-binding_protein]_[protein_id=AUR87946.1]_[location=11465..12022]_[gbkey=CDS]
AUR87946.1	PDB header: replication/rna Chain: D: PDB Molecule: single stranded dna binding protein; PDBTitle: single stranded dna binding protein and ssdna complex	c1eqqD_.9.pdb	0d6ffb3408c8ee32	9	1	73	2	113	3.2	PDB header: replication/rna	Chain: D: PDB Molecule: single stranded dna binding protein;	PDBTitle: single stranded dna binding protein and ssdna complex	#N/A	MG592478.1_prot_AUR87946.1_23_[locus_tag=NVP1106O_23]_[protein=single-stranded_DNA-binding_protein]_[protein_id=AUR87946.1]_[location=11465..12022]_[gbkey=CDS]
AUR87946.1	PDB header: dna binding protein Chain: B: PDB Molecule: single-stranded dna-binding protein; PDBTitle: crystal structure of a single strand binding protein (ssb) from2 bartonella henselae	c3pgzB_.10.pdb	0d6ffb3408c8ee32	10	1	59	3	115	2.1	PDB header: dna binding protein	Chain: B: PDB Molecule: single-stranded dna-binding protein;	PDBTitle: crystal structure of a single strand binding protein (ssb) from2 bartonella henselae	#N/A	MG592478.1_prot_AUR87946.1_23_[locus_tag=NVP1106O_23]_[protein=single-stranded_DNA-binding_protein]_[protein_id=AUR87946.1]_[location=11465..12022]_[gbkey=CDS]
AUR87946.1	PDB header: dna binding protein Chain: A: PDB Molecule: single-strand binding protein; PDBTitle: crystal structure of the single-stranded dna-binding2 protein from mycobacterium tuberculosis	d1ue1a_.11.pdb	0d6ffb3408c8ee32	11	1	28	5	121	2.5	PDB header: dna binding protein	Chain: A: PDB Molecule: single-strand binding protein;	PDBTitle: crystal structure of the single-stranded dna-binding2 protein from mycobacterium tuberculosis	#N/A	MG592478.1_prot_AUR87946.1_23_[locus_tag=NVP1106O_23]_[protein=single-stranded_DNA-binding_protein]_[protein_id=AUR87946.1]_[location=11465..12022]_[gbkey=CDS]
AUR87946.1	PDB header: dna binding protein Chain: A: PDB Molecule: single-stranded dna-binding protein; PDBTitle: crystal structure of the n-terminal domain of staphylococcus aureus2 single-stranded dna-binding protein ssba at 1.82 angstrom resolution	c5xgtA_.12.pdb	0d6ffb3408c8ee32	12	1	30	6	110	1.82	PDB header: dna binding protein	Chain: A: PDB Molecule: single-stranded dna-binding protein;	PDBTitle: crystal structure of the n-terminal domain of staphylococcus aureus2 single-stranded dna-binding protein ssba at 1.82 angstrom resolution	#N/A	MG592478.1_prot_AUR87946.1_23_[locus_tag=NVP1106O_23]_[protein=single-stranded_DNA-binding_protein]_[protein_id=AUR87946.1]_[location=11465..12022]_[gbkey=CDS]
AUR87946.1	PDB header: dna-binding protein Chain: A: PDB Molecule: dna binding protein; PDBTitle: human mitochondrial single-stranded dna binding protein	d3ulla_.13.pdb	0d6ffb3408c8ee32	13	0.999	32	1	110	2.4	PDB header: dna-binding protein	Chain: A: PDB Molecule: dna binding protein;	PDBTitle: human mitochondrial single-stranded dna binding protein	#N/A	MG592478.1_prot_AUR87946.1_23_[locus_tag=NVP1106O_23]_[protein=single-stranded_DNA-binding_protein]_[protein_id=AUR87946.1]_[location=11465..12022]_[gbkey=CDS]
AUR87946.1	PDB header: dna binding protein Chain: A: PDB Molecule: single-strand binding protein; PDBTitle: crystal structure of the single-stranded dna binding protein from2 thermus thermophilus hb8	c2cwaA_.14.pdb	0d6ffb3408c8ee32	14	0.999	32	3	110	1.96	PDB header: dna binding protein	Chain: A: PDB Molecule: single-strand binding protein;	PDBTitle: crystal structure of the single-stranded dna binding protein from2 thermus thermophilus hb8	#N/A	MG592478.1_prot_AUR87946.1_23_[locus_tag=NVP1106O_23]_[protein=single-stranded_DNA-binding_protein]_[protein_id=AUR87946.1]_[location=11465..12022]_[gbkey=CDS]
AUR87946.1	PDB header: dna binding protein Chain: A: PDB Molecule: single-stranded dna-binding protein 1; PDBTitle: crystal structure of small single-stranded dna-binding protein from2 streptomyces coelicolor	c4damA_.15.pdb	0d6ffb3408c8ee32	15	0.999	23	5	116	1.7	PDB header: dna binding protein	Chain: A: PDB Molecule: single-stranded dna-binding protein 1;	PDBTitle: crystal structure of small single-stranded dna-binding protein from2 streptomyces coelicolor	#N/A	MG592478.1_prot_AUR87946.1_23_[locus_tag=NVP1106O_23]_[protein=single-stranded_DNA-binding_protein]_[protein_id=AUR87946.1]_[location=11465..12022]_[gbkey=CDS]
AUR87946.1	PDB header: dna binding protein/dna Chain: A: PDB Molecule: single-stranded dna-binding protein ssbb; PDBTitle: b. subtilis ssbb/ssdna	c3vdyA_.16.pdb	0d6ffb3408c8ee32	16	0.999	29	6	111	2.8	PDB header: dna binding protein/dna	Chain: A: PDB Molecule: single-stranded dna-binding protein ssbb;	PDBTitle: b. subtilis ssbb/ssdna	#N/A	MG592478.1_prot_AUR87946.1_23_[locus_tag=NVP1106O_23]_[protein=single-stranded_DNA-binding_protein]_[protein_id=AUR87946.1]_[location=11465..12022]_[gbkey=CDS]
AUR87946.1	PDB header: dna binding protein Chain: B: PDB Molecule: single-stranded dna-binding protein 2; PDBTitle: crystal structure of single-stranded dna-binding protein2 from streptomyces coelicolor	c3eivB_.17.pdb	0d6ffb3408c8ee32	17	0.999	30	1	121	2.14	PDB header: dna binding protein	Chain: B: PDB Molecule: single-stranded dna-binding protein 2;	PDBTitle: crystal structure of single-stranded dna-binding protein2 from streptomyces coelicolor	#N/A	MG592478.1_prot_AUR87946.1_23_[locus_tag=NVP1106O_23]_[protein=single-stranded_DNA-binding_protein]_[protein_id=AUR87946.1]_[location=11465..12022]_[gbkey=CDS]
AUR87946.1	PDB header: dna binding protein Chain: A: PDB Molecule: single-strand binding protein; PDBTitle: structure of single-stranded dna-binding protein (ssb) from d.2 radiodurans	d1se8a_.18.pdb	0d6ffb3408c8ee32	18	0.999	33	4	124	1.8	PDB header: dna binding protein	Chain: A: PDB Molecule: single-strand binding protein;	PDBTitle: structure of single-stranded dna-binding protein (ssb) from d.2 radiodurans	#N/A	MG592478.1_prot_AUR87946.1_23_[locus_tag=NVP1106O_23]_[protein=single-stranded_DNA-binding_protein]_[protein_id=AUR87946.1]_[location=11465..12022]_[gbkey=CDS]
AUR87946.1	PDB header: dna binding protein Chain: A: PDB Molecule: single-strand binding protein; PDBTitle: structure of single-stranded dna-binding protein (ssb) from d.2 radiodurans	c1se8A_.19.pdb	0d6ffb3408c8ee32	19	0.999	33	4	124	1.8	PDB header: dna binding protein	Chain: A: PDB Molecule: single-strand binding protein;	PDBTitle: structure of single-stranded dna-binding protein (ssb) from d.2 radiodurans	#N/A	MG592478.1_prot_AUR87946.1_23_[locus_tag=NVP1106O_23]_[protein=single-stranded_DNA-binding_protein]_[protein_id=AUR87946.1]_[location=11465..12022]_[gbkey=CDS]
AUR87946.1	PDB header: dna binding protein Chain: A: PDB Molecule: single-strand binding protein; PDBTitle: crystal structure of the single-stranded dna-binding2 protein from mycobacterium tuberculosis	c1ue7A_.20.pdb	0d6ffb3408c8ee32	20	0.999	30	5	124	3.2	PDB header: dna binding protein	Chain: A: PDB Molecule: single-strand binding protein;	PDBTitle: crystal structure of the single-stranded dna-binding2 protein from mycobacterium tuberculosis	#N/A	MG592478.1_prot_AUR87946.1_23_[locus_tag=NVP1106O_23]_[protein=single-stranded_DNA-binding_protein]_[protein_id=AUR87946.1]_[location=11465..12022]_[gbkey=CDS]
Description	Template Info	Template/Model	Job ID	Rank	#N/A	Sequence ID	Qstart	Qend	Resolution	Template Info	#N/A	#N/A	#N/A	# Job Description
AUR87973.1	PDB header: hydrolase Chain: A: PDB Molecule: tail lysozyme; PDBTitle: phage t4 sheath initiation protein gp25	c4hrzA_.1.pdb	1f797460a9523ffc	1	0.979	18	11	110	2.4700000000000002	PDB header: hydrolase	Chain: A: PDB Molecule: tail lysozyme;	PDBTitle: phage t4 sheath initiation protein gp25	#N/A	MG592478.1_prot_AUR87973.1_50_[locus_tag=NVP1106O_50]_[protein=hypothetical_protein]_[protein_id=AUR87973.1]_[location=29037..29510]_[gbkey=CDS]
AUR87973.1	PDB header: unknown function Chain: A: PDB Molecule: tail lysozyme, putative; PDBTitle: crystal structure of putative tail lysozyme (np_952040.1) from2 geobacter sulfurreducens at 1.44 a resolution	d2ia7a1.2.pdb	1f797460a9523ffc	2	0.968	18	24	121	1.44	PDB header: unknown function	Chain: A: PDB Molecule: tail lysozyme, putative;	PDBTitle: crystal structure of putative tail lysozyme (np_952040.1) from2 geobacter sulfurreducens at 1.44 a resolution	#N/A	MG592478.1_prot_AUR87973.1_50_[locus_tag=NVP1106O_50]_[protein=hypothetical_protein]_[protein_id=AUR87973.1]_[location=29037..29510]_[gbkey=CDS]
AUR87973.1	PDB header: transferase Chain: A: PDB Molecule: formiminotransferase-cyclodeaminase; PDBTitle: the crystal structure of the formiminotransferase domain of2 formiminotransferase-cyclodeaminase.	d1qd1a1.3.pdb	1f797460a9523ffc	3	0.306	25	55	107	1.7	PDB header: transferase	Chain: A: PDB Molecule: formiminotransferase-cyclodeaminase;	PDBTitle: the crystal structure of the formiminotransferase domain of2 formiminotransferase-cyclodeaminase.	#N/A	MG592478.1_prot_AUR87973.1_50_[locus_tag=NVP1106O_50]_[protein=hypothetical_protein]_[protein_id=AUR87973.1]_[location=29037..29510]_[gbkey=CDS]
AUR87973.1	PDB header: structural genomics, unknown function Chain: B: PDB Molecule: protein ycin; PDBTitle: the structure of ycin, an unchracterized protein from shigella2 flexneri.	c3m92B_.4.pdb	1f797460a9523ffc	4	0.272	38	43	56	2.0499999999999998	PDB header: structural genomics, unknown function	Chain: B: PDB Molecule: protein ycin;	PDBTitle: the structure of ycin, an unchracterized protein from shigella2 flexneri.	#N/A	MG592478.1_prot_AUR87973.1_50_[locus_tag=NVP1106O_50]_[protein=hypothetical_protein]_[protein_id=AUR87973.1]_[location=29037..29510]_[gbkey=CDS]
AUR87973.1	PDB header: transport protein Chain: A: PDB Molecule: putative uncharacterized protein; PDBTitle: crystal structure of the cytosolic domain of the cation2 diffusion facilitator family protein	c2zztA_.5.pdb	1f797460a9523ffc	5	0.241	7	63	94	2.84	PDB header: transport protein	Chain: A: PDB Molecule: putative uncharacterized protein;	PDBTitle: crystal structure of the cytosolic domain of the cation2 diffusion facilitator family protein	#N/A	MG592478.1_prot_AUR87973.1_50_[locus_tag=NVP1106O_50]_[protein=hypothetical_protein]_[protein_id=AUR87973.1]_[location=29037..29510]_[gbkey=CDS]
AUR87973.1	PDB header: structural protein Chain: A: PDB Molecule: swi/snf-related matrix-associated actin-dependent regulator PDBTitle: solution structure of the smarc domain	c5aj1A_.6.pdb	1f797460a9523ffc	6	0.213	23	12	48	UNK	PDB header: structural protein	Chain: A: PDB Molecule: swi/snf-related matrix-associated actin-dependent regulator	PDBTitle: solution structure of the smarc domain	#N/A	MG592478.1_prot_AUR87973.1_50_[locus_tag=NVP1106O_50]_[protein=hypothetical_protein]_[protein_id=AUR87973.1]_[location=29037..29510]_[gbkey=CDS]
AUR87973.1	PDB header: electron transport Chain: A: PDB Molecule: cytochrome c, 1 heme-binding site; PDBTitle: structure of monoheme cytochrome pcch from geobacter sulfurreducens	c4rlrA_.7.pdb	1f797460a9523ffc	7	0.203	20	10	50	2	PDB header: electron transport	Chain: A: PDB Molecule: cytochrome c, 1 heme-binding site;	PDBTitle: structure of monoheme cytochrome pcch from geobacter sulfurreducens	#N/A	MG592478.1_prot_AUR87973.1_50_[locus_tag=NVP1106O_50]_[protein=hypothetical_protein]_[protein_id=AUR87973.1]_[location=29037..29510]_[gbkey=CDS]
AUR87973.1	PDB header: signaling protein/transport protein Chain: F: PDB Molecule: synaptotagmin-like protein 2; PDBTitle: crystal structure of the complex rab27a-slp2a	c3bc1F_.8.pdb	1f797460a9523ffc	8	0.201	18	39	49	1.8	PDB header: signaling protein/transport protein	Chain: F: PDB Molecule: synaptotagmin-like protein 2;	PDBTitle: crystal structure of the complex rab27a-slp2a	#N/A	MG592478.1_prot_AUR87973.1_50_[locus_tag=NVP1106O_50]_[protein=hypothetical_protein]_[protein_id=AUR87973.1]_[location=29037..29510]_[gbkey=CDS]
AUR87973.1	PDB header: structural genomics, unknown function Chain: A: PDB Molecule: uncharacterized protein af0587; PDBTitle: crystal structure of af0587, a protein of unknown function	d2q07a3.9.pdb	1f797460a9523ffc	9	0.173	40	109	123	2.04	PDB header: structural genomics, unknown function	Chain: A: PDB Molecule: uncharacterized protein af0587;	PDBTitle: crystal structure of af0587, a protein of unknown function	#N/A	MG592478.1_prot_AUR87973.1_50_[locus_tag=NVP1106O_50]_[protein=hypothetical_protein]_[protein_id=AUR87973.1]_[location=29037..29510]_[gbkey=CDS]
AUR87973.1	PDB header: ribosome Chain: D: PDB Molecule: PDBTitle: structure of the yeast mitochondrial large ribosomal subunit	c1vw4d_.10.pdb	1f797460a9523ffc	10	0.161	44	9	33	3.2	PDB header: ribosome	Chain: D: PDB Molecule:	PDBTitle: structure of the yeast mitochondrial large ribosomal subunit	#N/A	MG592478.1_prot_AUR87973.1_50_[locus_tag=NVP1106O_50]_[protein=hypothetical_protein]_[protein_id=AUR87973.1]_[location=29037..29510]_[gbkey=CDS]
AUR87973.1	PDB header: translation Chain: A: PDB Molecule: eukaryotic initiation factor 5a; PDBTitle: structural analysis of leishmania mexicana eukaryotic initiation2 factor 5a	d1xtda2.11.pdb	1f797460a9523ffc	11	0.158	40	112	127	2.7	PDB header: translation	Chain: A: PDB Molecule: eukaryotic initiation factor 5a;	PDBTitle: structural analysis of leishmania mexicana eukaryotic initiation2 factor 5a	#N/A	MG592478.1_prot_AUR87973.1_50_[locus_tag=NVP1106O_50]_[protein=hypothetical_protein]_[protein_id=AUR87973.1]_[location=29037..29510]_[gbkey=CDS]
AUR87973.1	PDB header: transport protein Chain: A: PDB Molecule: ferrous-iron efflux pump fief; PDBTitle: structure of the zinc transporter yiip	d2qfia1.12.pdb	1f797460a9523ffc	12	0.142	12	65	94	3.8	PDB header: transport protein	Chain: A: PDB Molecule: ferrous-iron efflux pump fief;	PDBTitle: structure of the zinc transporter yiip	#N/A	MG592478.1_prot_AUR87973.1_50_[locus_tag=NVP1106O_50]_[protein=hypothetical_protein]_[protein_id=AUR87973.1]_[location=29037..29510]_[gbkey=CDS]
AUR87973.1	PDB header: metal transport Chain: A: PDB Molecule: magnetosome protein mamm; PDBTitle: mamm-ctd d249a and h285a	c3w66A_.13.pdb	1f797460a9523ffc	13	0.138	7	69	114	2.0499999999999998	PDB header: metal transport	Chain: A: PDB Molecule: magnetosome protein mamm;	PDBTitle: mamm-ctd d249a and h285a	#N/A	MG592478.1_prot_AUR87973.1_50_[locus_tag=NVP1106O_50]_[protein=hypothetical_protein]_[protein_id=AUR87973.1]_[location=29037..29510]_[gbkey=CDS]
AUR87973.1	PDB header: structural genomics, unknown function Chain: A: PDB Molecule: hypothetical protein; PDBTitle: crystal structure of a conserved protein of unknown function from2 sulfolobus solfataricus p2	d2i71a1.14.pdb	1f797460a9523ffc	14	0.133	24	46	62	1.7	PDB header: structural genomics, unknown function	Chain: A: PDB Molecule: hypothetical protein;	PDBTitle: crystal structure of a conserved protein of unknown function from2 sulfolobus solfataricus p2	#N/A	MG592478.1_prot_AUR87973.1_50_[locus_tag=NVP1106O_50]_[protein=hypothetical_protein]_[protein_id=AUR87973.1]_[location=29037..29510]_[gbkey=CDS]
AUR87973.1	PDB header: cell invasion Chain: A: PDB Molecule: sipa; PDBTitle: crystal structure of the c-terminal actin binding domain of2 salmonella invasion protein a (sipa)	d1q5za_.15.pdb	1f797460a9523ffc	15	0.121	53	130	144	1.8	PDB header: cell invasion	Chain: A: PDB Molecule: sipa;	PDBTitle: crystal structure of the c-terminal actin binding domain of2 salmonella invasion protein a (sipa)	#N/A	MG592478.1_prot_AUR87973.1_50_[locus_tag=NVP1106O_50]_[protein=hypothetical_protein]_[protein_id=AUR87973.1]_[location=29037..29510]_[gbkey=CDS]
AUR87973.1	PDB header: cell invasion Chain: A: PDB Molecule: sipa; PDBTitle: crystal structure of the c-terminal actin binding domain of2 salmonella invasion protein a (sipa)	c1q5zA_.16.pdb	1f797460a9523ffc	16	0.121	53	130	144	1.8	PDB header: cell invasion	Chain: A: PDB Molecule: sipa;	PDBTitle: crystal structure of the c-terminal actin binding domain of2 salmonella invasion protein a (sipa)	#N/A	MG592478.1_prot_AUR87973.1_50_[locus_tag=NVP1106O_50]_[protein=hypothetical_protein]_[protein_id=AUR87973.1]_[location=29037..29510]_[gbkey=CDS]
AUR87973.1	PDB header: signaling protein Chain: A: PDB Molecule: cell division control protein 24; PDBTitle: solution structure of the pb1 domain of cdc24p (long form)	d1q1oa_.17.pdb	1f797460a9523ffc	17	0.119	23	2	36	UNK	PDB header: signaling protein	Chain: A: PDB Molecule: cell division control protein 24;	PDBTitle: solution structure of the pb1 domain of cdc24p (long form)	#N/A	MG592478.1_prot_AUR87973.1_50_[locus_tag=NVP1106O_50]_[protein=hypothetical_protein]_[protein_id=AUR87973.1]_[location=29037..29510]_[gbkey=CDS]
AUR87973.1	PDB header: dna binding protein Chain: A: PDB Molecule: putative uncharacterized protein; PDBTitle: crystal structure of csx1 of pyrococcus furiosus	c4eogA_.18.pdb	1f797460a9523ffc	18	0.116	19	46	97	2.2999999999999998	PDB header: dna binding protein	Chain: A: PDB Molecule: putative uncharacterized protein;	PDBTitle: crystal structure of csx1 of pyrococcus furiosus	#N/A	MG592478.1_prot_AUR87973.1_50_[locus_tag=NVP1106O_50]_[protein=hypothetical_protein]_[protein_id=AUR87973.1]_[location=29037..29510]_[gbkey=CDS]
AUR87973.1	PDB header: chaperone Chain: A: PDB Molecule: copper chaperone for superoxide dismutase; PDBTitle: the apo form of hma domain of copper chaperone for2 superoxide dismutase	c2crlA_.19.pdb	1f797460a9523ffc	19	0.11	15	76	114	UNK	PDB header: chaperone	Chain: A: PDB Molecule: copper chaperone for superoxide dismutase;	PDBTitle: the apo form of hma domain of copper chaperone for2 superoxide dismutase	#N/A	MG592478.1_prot_AUR87973.1_50_[locus_tag=NVP1106O_50]_[protein=hypothetical_protein]_[protein_id=AUR87973.1]_[location=29037..29510]_[gbkey=CDS]
AUR87973.1	PDB header: structural genomics, unknown function Chain: A: PDB Molecule: upf0339 protein yegp; PDBTitle: solution nmr structure of protein of unknown function yegp from e.2 coli. ontario center for structural proteomics target ec0640_1_1233 northeast structural genomics consortium target et102.	d2k8ea2.20.pdb	1f797460a9523ffc	20	0.091	22	2	42	UNK	PDB header: structural genomics, unknown function	Chain: A: PDB Molecule: upf0339 protein yegp;	PDBTitle: solution nmr structure of protein of unknown function yegp from e.2 coli. ontario center for structural proteomics target ec0640_1_1233 northeast structural genomics consortium target et102.	#N/A	MG592478.1_prot_AUR87973.1_50_[locus_tag=NVP1106O_50]_[protein=hypothetical_protein]_[protein_id=AUR87973.1]_[location=29037..29510]_[gbkey=CDS]
Description	Template Info	Template/Model	Job ID	Rank	#N/A	Sequence ID	Qstart	Qend	Resolution	Template Info	#N/A	#N/A	#N/A	# Job Description
AUR87977.1	PDB header: toxin Chain: A: PDB Molecule: tcdb2, tccc3; PDBTitle: crystal structure of tcdb2-tccc3	c4o9xA_.1.pdb	850e08db3bbd3b3f	1	0.236	26	171	200	2.17	PDB header: toxin	Chain: A: PDB Molecule: tcdb2, tccc3;	PDBTitle: crystal structure of tcdb2-tccc3	#N/A	MG592478.1_prot_AUR87977.1_54_[locus_tag=NVP1106O_54]_[protein=coil_containing_protein]_[protein_id=AUR87977.1]_[location=33473..34114]_[gbkey=CDS]
AUR87977.1	PDB header: glycosidase/carbohydrate Chain: A: PDB Molecule: abrin-a; PDBTitle: crystal structure of abrin-a	d1abra_.2.pdb	850e08db3bbd3b3f	2	0.201	18	170	209	2.14	PDB header: glycosidase/carbohydrate	Chain: A: PDB Molecule: abrin-a;	PDBTitle: crystal structure of abrin-a	#N/A	MG592478.1_prot_AUR87977.1_54_[locus_tag=NVP1106O_54]_[protein=coil_containing_protein]_[protein_id=AUR87977.1]_[location=33473..34114]_[gbkey=CDS]
AUR87977.1	PDB header: viral protein Chain: A: PDB Molecule: tegument protein ul21; PDBTitle: crystal structure of hsv-1 ul21 c-terminal domain	c5ed7A_.3.pdb	850e08db3bbd3b3f	3	0.173	15	124	173	2.72	PDB header: viral protein	Chain: A: PDB Molecule: tegument protein ul21;	PDBTitle: crystal structure of hsv-1 ul21 c-terminal domain	#N/A	MG592478.1_prot_AUR87977.1_54_[locus_tag=NVP1106O_54]_[protein=coil_containing_protein]_[protein_id=AUR87977.1]_[location=33473..34114]_[gbkey=CDS]
AUR87977.1	PDB header: hydrolase Chain: A: PDB Molecule: ricin; PDBTitle: ricin a-chain (recombinant) n122a mutant	d1uq5a_.4.pdb	850e08db3bbd3b3f	4	0.161	18	170	209	1.4	PDB header: hydrolase	Chain: A: PDB Molecule: ricin;	PDBTitle: ricin a-chain (recombinant) n122a mutant	#N/A	MG592478.1_prot_AUR87977.1_54_[locus_tag=NVP1106O_54]_[protein=coil_containing_protein]_[protein_id=AUR87977.1]_[location=33473..34114]_[gbkey=CDS]
AUR87977.1	PDB header: oxidoreductase Chain: A: PDB Molecule: short-chain dehydrogenase or 3-oxoacyl-[acyl-carrier- PDBTitle: crystal structure of a putative short-chain dehydrogenase or 3-2 oxoacyl-[acyl-carrier-protein] reductase from mycobacterium3 paratuberculosis atcc baa-968 / k-10	c3qivA_.5.pdb	850e08db3bbd3b3f	5	0.158	14	162	208	2.25	PDB header: oxidoreductase	Chain: A: PDB Molecule: short-chain dehydrogenase or 3-oxoacyl-[acyl-carrier-	PDBTitle: crystal structure of a putative short-chain dehydrogenase or 3-2 oxoacyl-[acyl-carrier-protein] reductase from mycobacterium3 paratuberculosis atcc baa-968 / k-10	#N/A	MG592478.1_prot_AUR87977.1_54_[locus_tag=NVP1106O_54]_[protein=coil_containing_protein]_[protein_id=AUR87977.1]_[location=33473..34114]_[gbkey=CDS]
AUR87977.1	PDB header: hydrolase Chain: B: PDB Molecule: type 2 ribosome-inactivating protein cinnamomin PDBTitle: crystal structure of natural cinnamomin (isoform iii)	c2vlcB_.6.pdb	850e08db3bbd3b3f	6	0.155	19	170	209	2.95	PDB header: hydrolase	Chain: B: PDB Molecule: type 2 ribosome-inactivating protein cinnamomin	PDBTitle: crystal structure of natural cinnamomin (isoform iii)	#N/A	MG592478.1_prot_AUR87977.1_54_[locus_tag=NVP1106O_54]_[protein=coil_containing_protein]_[protein_id=AUR87977.1]_[location=33473..34114]_[gbkey=CDS]
AUR87977.1	PDB header: viral protein Chain: A: PDB Molecule: htlv-i capsid protein; PDBTitle: nmr structure of n-terminal domain of htlv-i ca1-134	d1g03a_.7.pdb	850e08db3bbd3b3f	7	0.144	3	11	40	UNK	PDB header: viral protein	Chain: A: PDB Molecule: htlv-i capsid protein;	PDBTitle: nmr structure of n-terminal domain of htlv-i ca1-134	#N/A	MG592478.1_prot_AUR87977.1_54_[locus_tag=NVP1106O_54]_[protein=coil_containing_protein]_[protein_id=AUR87977.1]_[location=33473..34114]_[gbkey=CDS]
AUR87977.1	PDB header: cell invasion Chain: A: PDB Molecule: cell invasion protein sipa; PDBTitle: structure of salmonella sipa residues 48-264	d2fm9a1.8.pdb	850e08db3bbd3b3f	8	0.136	15	2	54	2	PDB header: cell invasion	Chain: A: PDB Molecule: cell invasion protein sipa;	PDBTitle: structure of salmonella sipa residues 48-264	#N/A	MG592478.1_prot_AUR87977.1_54_[locus_tag=NVP1106O_54]_[protein=coil_containing_protein]_[protein_id=AUR87977.1]_[location=33473..34114]_[gbkey=CDS]
AUR87977.1	PDB header: complex (hormone/receptor) Chain: A: PDB Molecule: growth hormone; PDBTitle: structural plasticity at the hgh:hghbp interface	d1axia_.9.pdb	850e08db3bbd3b3f	9	0.135	13	103	117	2.1	PDB header: complex (hormone/receptor)	Chain: A: PDB Molecule: growth hormone;	PDBTitle: structural plasticity at the hgh:hghbp interface	#N/A	MG592478.1_prot_AUR87977.1_54_[locus_tag=NVP1106O_54]_[protein=coil_containing_protein]_[protein_id=AUR87977.1]_[location=33473..34114]_[gbkey=CDS]
AUR87977.1	PDB header: plant protein Chain: A: PDB Molecule: agglutinin-1 a chain; PDBTitle: agglutinin from abrus precatorius (apa-i)	d2q3na1.10.pdb	850e08db3bbd3b3f	10	0.13	18	170	209	3.5	PDB header: plant protein	Chain: A: PDB Molecule: agglutinin-1 a chain;	PDBTitle: agglutinin from abrus precatorius (apa-i)	#N/A	MG592478.1_prot_AUR87977.1_54_[locus_tag=NVP1106O_54]_[protein=coil_containing_protein]_[protein_id=AUR87977.1]_[location=33473..34114]_[gbkey=CDS]
AUR87977.1	PDB header: ribosome Chain: A: PDB Molecule: protein (ribosome-inactivating protein type ii); PDBTitle: mistletoe lectin i from viscum album	d1ce7a_.11.pdb	850e08db3bbd3b3f	11	0.126	19	170	209	2.7	PDB header: ribosome	Chain: A: PDB Molecule: protein (ribosome-inactivating protein type ii);	PDBTitle: mistletoe lectin i from viscum album	#N/A	MG592478.1_prot_AUR87977.1_54_[locus_tag=NVP1106O_54]_[protein=coil_containing_protein]_[protein_id=AUR87977.1]_[location=33473..34114]_[gbkey=CDS]
AUR87977.1	PDB header: hydrolase Chain: A: PDB Molecule: pokeweed antiviral protein; PDBTitle: structure of pokeweed antiviral protein complexed with guanine	d1d6aa_.12.pdb	850e08db3bbd3b3f	12	0.115	11	170	209	2.1	PDB header: hydrolase	Chain: A: PDB Molecule: pokeweed antiviral protein;	PDBTitle: structure of pokeweed antiviral protein complexed with guanine	#N/A	MG592478.1_prot_AUR87977.1_54_[locus_tag=NVP1106O_54]_[protein=coil_containing_protein]_[protein_id=AUR87977.1]_[location=33473..34114]_[gbkey=CDS]
AUR87977.1	PDB header: chaperone/cell invasion Chain: C: PDB Molecule: cell invasion protein sipa; PDBTitle: crystal structure of the salmonella secretion chaperone invb in2 complex with sipa	d2fm8c1.13.pdb	850e08db3bbd3b3f	13	0.113	15	2	54	2.2000000000000002	PDB header: chaperone/cell invasion	Chain: C: PDB Molecule: cell invasion protein sipa;	PDBTitle: crystal structure of the salmonella secretion chaperone invb in2 complex with sipa	#N/A	MG592478.1_prot_AUR87977.1_54_[locus_tag=NVP1106O_54]_[protein=coil_containing_protein]_[protein_id=AUR87977.1]_[location=33473..34114]_[gbkey=CDS]
AUR87977.1	PDB header: hydrolase Chain: A: PDB Molecule: agglutinin; PDBTitle: agglutinin from ricinus communis with galactoaza	d1rzoa_.14.pdb	850e08db3bbd3b3f	14	0.112	18	170	209	2.63	PDB header: hydrolase	Chain: A: PDB Molecule: agglutinin;	PDBTitle: agglutinin from ricinus communis with galactoaza	#N/A	MG592478.1_prot_AUR87977.1_54_[locus_tag=NVP1106O_54]_[protein=coil_containing_protein]_[protein_id=AUR87977.1]_[location=33473..34114]_[gbkey=CDS]
AUR87977.1	PDB header: hydrolase Chain: A: PDB Molecule: ribosome-inactivating protein; PDBTitle: crystal structure of lychnin a type 1 ribosome inactivating2 protein (rip)	c2g5xA_.15.pdb	850e08db3bbd3b3f	15	0.112	25	170	209	1.7	PDB header: hydrolase	Chain: A: PDB Molecule: ribosome-inactivating protein;	PDBTitle: crystal structure of lychnin a type 1 ribosome inactivating2 protein (rip)	#N/A	MG592478.1_prot_AUR87977.1_54_[locus_tag=NVP1106O_54]_[protein=coil_containing_protein]_[protein_id=AUR87977.1]_[location=33473..34114]_[gbkey=CDS]
AUR87977.1	PDB header: antimicrobial protein Chain: A: PDB Molecule: antimicrobial peptide 1; PDBTitle: solution structure of miamp1, a plant antimicrobial protein	d1c01a_.16.pdb	850e08db3bbd3b3f	16	0.112	20	175	199	UNK	PDB header: antimicrobial protein	Chain: A: PDB Molecule: antimicrobial peptide 1;	PDBTitle: solution structure of miamp1, a plant antimicrobial protein	#N/A	MG592478.1_prot_AUR87977.1_54_[locus_tag=NVP1106O_54]_[protein=coil_containing_protein]_[protein_id=AUR87977.1]_[location=33473..34114]_[gbkey=CDS]
AUR87977.1	PDB header: viral protein Chain: T: PDB Molecule: orf15; PDBTitle: structure of the phage p2 baseplate in its activated2 conformation with ca (part 2 of 2)	c2x5aT_.17.pdb	850e08db3bbd3b3f	17	0.11	50	171	180	5.46	PDB header: viral protein	Chain: T: PDB Molecule: orf15;	PDBTitle: structure of the phage p2 baseplate in its activated2 conformation with ca (part 2 of 2)	#N/A	MG592478.1_prot_AUR87977.1_54_[locus_tag=NVP1106O_54]_[protein=coil_containing_protein]_[protein_id=AUR87977.1]_[location=33473..34114]_[gbkey=CDS]
AUR87977.1	PDB header: hydrolase Chain: A: PDB Molecule: vacuolar saporin; PDBTitle: crystal structure of saporin-l1 from saponaria officinalis	c3hisA_.18.pdb	850e08db3bbd3b3f	18	0.11	25	170	209	1.49	PDB header: hydrolase	Chain: A: PDB Molecule: vacuolar saporin;	PDBTitle: crystal structure of saporin-l1 from saponaria officinalis	#N/A	MG592478.1_prot_AUR87977.1_54_[locus_tag=NVP1106O_54]_[protein=coil_containing_protein]_[protein_id=AUR87977.1]_[location=33473..34114]_[gbkey=CDS]
AUR87977.1	PDB header: viral protein Chain: Q: PDB Molecule: lactococcal phage p2 orf15; PDBTitle: structures of lactococcal phage p2 baseplate shed light on2 a novel mechanism of host attachment and activation in3 siphoviridae	c2wzpQ_.19.pdb	850e08db3bbd3b3f	19	0.11	50	171	180	2.6	PDB header: viral protein	Chain: Q: PDB Molecule: lactococcal phage p2 orf15;	PDBTitle: structures of lactococcal phage p2 baseplate shed light on2 a novel mechanism of host attachment and activation in3 siphoviridae	#N/A	MG592478.1_prot_AUR87977.1_54_[locus_tag=NVP1106O_54]_[protein=coil_containing_protein]_[protein_id=AUR87977.1]_[location=33473..34114]_[gbkey=CDS]
AUR87977.1	PDB header: hydrolase Chain: A: PDB Molecule: ricin; PDBTitle: stabilized ricin immunogen 1-33/44-198	c3mk9A_.20.pdb	850e08db3bbd3b3f	20	0.109	16	159	209	2.08	PDB header: hydrolase	Chain: A: PDB Molecule: ricin;	PDBTitle: stabilized ricin immunogen 1-33/44-198	#N/A	MG592478.1_prot_AUR87977.1_54_[locus_tag=NVP1106O_54]_[protein=coil_containing_protein]_[protein_id=AUR87977.1]_[location=33473..34114]_[gbkey=CDS]
Description	Template Info	Template/Model	Job ID	Rank	#N/A	Sequence ID	Qstart	Qend	Resolution	Template Info	#N/A	#N/A	#N/A	# Job Description
AUR87989.1	PDB header: signaling protein/membrane protein Chain: B: PDB Molecule: nucleus-vacuole junction protein 1; PDBTitle: crystal structure of vac8p bound to nvj1p	c5xjgB_.1.pdb	7de70ea095d34697	1	0.318	58	4	15	2.4	PDB header: signaling protein/membrane protein	Chain: B: PDB Molecule: nucleus-vacuole junction protein 1;	PDBTitle: crystal structure of vac8p bound to nvj1p	#N/A	MG592478.1_prot_AUR87989.1_66_[locus_tag=NVP1106O_66]_[protein=hypothetical_protein]_[protein_id=AUR87989.1]_[location=complement(40972..41244)]_[gbkey=CDS]
AUR87989.1	PDB header: signaling protein/membrane protein Chain: D: PDB Molecule: nucleus-vacuole junction protein 1; PDBTitle: crystal structure of vac8p bound to nvj1p	c5xjgD_.2.pdb	7de70ea095d34697	2	0.318	58	4	15	2.4	PDB header: signaling protein/membrane protein	Chain: D: PDB Molecule: nucleus-vacuole junction protein 1;	PDBTitle: crystal structure of vac8p bound to nvj1p	#N/A	MG592478.1_prot_AUR87989.1_66_[locus_tag=NVP1106O_66]_[protein=hypothetical_protein]_[protein_id=AUR87989.1]_[location=complement(40972..41244)]_[gbkey=CDS]
AUR87989.1	PDB header: isomerase Chain: B: PDB Molecule: u4/u6 snrnp 60kda protein; PDBTitle: crystal structure of a u4/u6 snrnp complex between human2 spliceosomal cyclophilin h and a u4/u6-60k peptide	c1mzwB_.3.pdb	7de70ea095d34697	3	0.244	57	84	90	2	PDB header: isomerase	Chain: B: PDB Molecule: u4/u6 snrnp 60kda protein;	PDBTitle: crystal structure of a u4/u6 snrnp complex between human2 spliceosomal cyclophilin h and a u4/u6-60k peptide	#N/A	MG592478.1_prot_AUR87989.1_66_[locus_tag=NVP1106O_66]_[protein=hypothetical_protein]_[protein_id=AUR87989.1]_[location=complement(40972..41244)]_[gbkey=CDS]
AUR87989.1	PDB header: structural genomics, unknown function Chain: C: PDB Molecule: uncharacterized protein mth_862; PDBTitle: crystal structure of mth_862 protein of unknown function from2 methanothermobacter thermautotrophicus	c2r47C_.4.pdb	7de70ea095d34697	4	0.221	36	20	33	1.88	PDB header: structural genomics, unknown function	Chain: C: PDB Molecule: uncharacterized protein mth_862;	PDBTitle: crystal structure of mth_862 protein of unknown function from2 methanothermobacter thermautotrophicus	#N/A	MG592478.1_prot_AUR87989.1_66_[locus_tag=NVP1106O_66]_[protein=hypothetical_protein]_[protein_id=AUR87989.1]_[location=complement(40972..41244)]_[gbkey=CDS]
AUR87989.1	PDB header: transcription/dna Chain: C: PDB Molecule: protein (yy1 zinc finger domain); PDBTitle: co-crystal structure of human yy1 zinc finger domain bound2 to the adeno-associated virus p5 initiator element	d1ubdc2.5.pdb	7de70ea095d34697	5	0.12	67	60	71	2.5	PDB header: transcription/dna	Chain: C: PDB Molecule: protein (yy1 zinc finger domain);	PDBTitle: co-crystal structure of human yy1 zinc finger domain bound2 to the adeno-associated virus p5 initiator element	#N/A	MG592478.1_prot_AUR87989.1_66_[locus_tag=NVP1106O_66]_[protein=hypothetical_protein]_[protein_id=AUR87989.1]_[location=complement(40972..41244)]_[gbkey=CDS]
AUR87989.1	PDB header: unknown function Chain: A: PDB Molecule: tgam_1934; PDBTitle: nmr structure of tgam_1934	c2mcfA_.6.pdb	7de70ea095d34697	6	0.105	45	14	33	UNK	PDB header: unknown function	Chain: A: PDB Molecule: tgam_1934;	PDBTitle: nmr structure of tgam_1934	#N/A	MG592478.1_prot_AUR87989.1_66_[locus_tag=NVP1106O_66]_[protein=hypothetical_protein]_[protein_id=AUR87989.1]_[location=complement(40972..41244)]_[gbkey=CDS]
AUR87989.1	PDB header: signaling protein Chain: C: PDB Molecule: epigen; PDBTitle: crystal structure of the epidermal growth factor receptor2 extracellular region in complex with epigen	c5wb8C_.7.pdb	7de70ea095d34697	7	0.086	58	78	89	3	PDB header: signaling protein	Chain: C: PDB Molecule: epigen;	PDBTitle: crystal structure of the epidermal growth factor receptor2 extracellular region in complex with epigen	#N/A	MG592478.1_prot_AUR87989.1_66_[locus_tag=NVP1106O_66]_[protein=hypothetical_protein]_[protein_id=AUR87989.1]_[location=complement(40972..41244)]_[gbkey=CDS]
AUR87989.1	PDB header: toxin Chain: A: PDB Molecule: potassium channel blocker marktx-7; PDBTitle: solution structure of marktx-7	c2rtzA_.8.pdb	7de70ea095d34697	8	0.082	67	81	86	UNK	PDB header: toxin	Chain: A: PDB Molecule: potassium channel blocker marktx-7;	PDBTitle: solution structure of marktx-7	#N/A	MG592478.1_prot_AUR87989.1_66_[locus_tag=NVP1106O_66]_[protein=hypothetical_protein]_[protein_id=AUR87989.1]_[location=complement(40972..41244)]_[gbkey=CDS]
AUR87989.1	PDB header: lyase Chain: C: PDB Molecule: cupin 2 conserved barrel domain protein; PDBTitle: biochemical and structural characterisation of a novel2 manganese-dependent hydroxynitrile lyase from bacteria	c4bifC_.9.pdb	7de70ea095d34697	9	0.081	30	54	86	2.46	PDB header: lyase	Chain: C: PDB Molecule: cupin 2 conserved barrel domain protein;	PDBTitle: biochemical and structural characterisation of a novel2 manganese-dependent hydroxynitrile lyase from bacteria	#N/A	MG592478.1_prot_AUR87989.1_66_[locus_tag=NVP1106O_66]_[protein=hypothetical_protein]_[protein_id=AUR87989.1]_[location=complement(40972..41244)]_[gbkey=CDS]
AUR87989.1	PDB header: hydrolase Chain: A: PDB Molecule: non-structural protein; PDBTitle: crystal structure of s118a mutant 3clsp of prrsv	c3faoA_.10.pdb	7de70ea095d34697	10	0.079	33	46	66	2.0099999999999998	PDB header: hydrolase	Chain: A: PDB Molecule: non-structural protein;	PDBTitle: crystal structure of s118a mutant 3clsp of prrsv	#N/A	MG592478.1_prot_AUR87989.1_66_[locus_tag=NVP1106O_66]_[protein=hypothetical_protein]_[protein_id=AUR87989.1]_[location=complement(40972..41244)]_[gbkey=CDS]
AUR87989.1	PDB header: transcription Chain: G: PDB Molecule: transcription antitermination protein nusg; PDBTitle: solution structure of nuse:nusg-ctd complex	c2kvqG_.11.pdb	7de70ea095d34697	11	0.068	30	4	51	UNK	PDB header: transcription	Chain: G: PDB Molecule: transcription antitermination protein nusg;	PDBTitle: solution structure of nuse:nusg-ctd complex	#N/A	MG592478.1_prot_AUR87989.1_66_[locus_tag=NVP1106O_66]_[protein=hypothetical_protein]_[protein_id=AUR87989.1]_[location=complement(40972..41244)]_[gbkey=CDS]
AUR87989.1	PDB header: transcription Chain: A: PDB Molecule: transcription antitermination protein nusg; PDBTitle: solution structure of e. coli nusg carboxyterminal domain	c2jvvA_.12.pdb	7de70ea095d34697	12	0.068	30	4	51	UNK	PDB header: transcription	Chain: A: PDB Molecule: transcription antitermination protein nusg;	PDBTitle: solution structure of e. coli nusg carboxyterminal domain	#N/A	MG592478.1_prot_AUR87989.1_66_[locus_tag=NVP1106O_66]_[protein=hypothetical_protein]_[protein_id=AUR87989.1]_[location=complement(40972..41244)]_[gbkey=CDS]
AUR87989.1	PDB header: transcription Chain: A: PDB Molecule: transcription antitermination protein nusg; PDBTitle: crystal structure of aquifex aeolicus nusg in p2(1)	d1nppa2.13.pdb	7de70ea095d34697	13	0.065	33	4	50	2	PDB header: transcription	Chain: A: PDB Molecule: transcription antitermination protein nusg;	PDBTitle: crystal structure of aquifex aeolicus nusg in p2(1)	#N/A	MG592478.1_prot_AUR87989.1_66_[locus_tag=NVP1106O_66]_[protein=hypothetical_protein]_[protein_id=AUR87989.1]_[location=complement(40972..41244)]_[gbkey=CDS]
AUR87989.1	PDB header: transcription Chain: A: PDB Molecule: transcription antitermination protein nusg; PDBTitle: solution structure of the n-utilisation substance g (nusg)2 c-terminal (ngc) domain from thermus thermophilus	d1nz9a_.14.pdb	7de70ea095d34697	14	0.056	32	4	51	UNK	PDB header: transcription	Chain: A: PDB Molecule: transcription antitermination protein nusg;	PDBTitle: solution structure of the n-utilisation substance g (nusg)2 c-terminal (ngc) domain from thermus thermophilus	#N/A	MG592478.1_prot_AUR87989.1_66_[locus_tag=NVP1106O_66]_[protein=hypothetical_protein]_[protein_id=AUR87989.1]_[location=complement(40972..41244)]_[gbkey=CDS]
AUR87989.1	PDB header: toxin Chain: B: PDB Molecule: cry37aa1; PDBTitle: crystal structure of cry23aa1 and cry37aa1 binary protein complex	c4rhzB_.15.pdb	7de70ea095d34697	15	0.053	30	54	63	2.35	PDB header: toxin	Chain: B: PDB Molecule: cry37aa1;	PDBTitle: crystal structure of cry23aa1 and cry37aa1 binary protein complex	#N/A	MG592478.1_prot_AUR87989.1_66_[locus_tag=NVP1106O_66]_[protein=hypothetical_protein]_[protein_id=AUR87989.1]_[location=complement(40972..41244)]_[gbkey=CDS]
AUR87989.1	PDB header: cell cycle, transcription Chain: O: PDB Molecule: protein sus1; PDBTitle: sac3:sus1:cdc31 complex	c3fwcO_.16.pdb	7de70ea095d34697	16	0.052	55	20	30	2.7	PDB header: cell cycle, transcription	Chain: O: PDB Molecule: protein sus1;	PDBTitle: sac3:sus1:cdc31 complex	#N/A	MG592478.1_prot_AUR87989.1_66_[locus_tag=NVP1106O_66]_[protein=hypothetical_protein]_[protein_id=AUR87989.1]_[location=complement(40972..41244)]_[gbkey=CDS]
AUR87989.1	PDB header: transport protein Chain: A: PDB Molecule: transportan in bicellar solution with PDBTitle: structure of transportan in phospholipid bicellar solution	c1smzA_.17.pdb	7de70ea095d34697	17	0.052	67	18	26	UNK	PDB header: transport protein	Chain: A: PDB Molecule: transportan in bicellar solution with	PDBTitle: structure of transportan in phospholipid bicellar solution	#N/A	MG592478.1_prot_AUR87989.1_66_[locus_tag=NVP1106O_66]_[protein=hypothetical_protein]_[protein_id=AUR87989.1]_[location=complement(40972..41244)]_[gbkey=CDS]
AUR87989.1	PDB header: membrane protein Chain: A: PDB Molecule: potassium voltage-gated channel subfamily h PDBTitle: solution structure of the herg k+ channel s5-p2 extracellular linker	c1ujlA_.18.pdb	7de70ea095d34697	18	0.049	67	24	29	UNK	PDB header: membrane protein	Chain: A: PDB Molecule: potassium voltage-gated channel subfamily h	PDBTitle: solution structure of the herg k+ channel s5-p2 extracellular linker	#N/A	MG592478.1_prot_AUR87989.1_66_[locus_tag=NVP1106O_66]_[protein=hypothetical_protein]_[protein_id=AUR87989.1]_[location=complement(40972..41244)]_[gbkey=CDS]
AUR87989.1	PDB header: hydrolase Chain: A: PDB Molecule: pantetheinase; PDBTitle: the structure of vanin-1: defining the link between2 metabolic disease, oxidative stress and inflammation	c4cyyA_.19.pdb	7de70ea095d34697	19	0.049	56	33	41	2.89	PDB header: hydrolase	Chain: A: PDB Molecule: pantetheinase;	PDBTitle: the structure of vanin-1: defining the link between2 metabolic disease, oxidative stress and inflammation	#N/A	MG592478.1_prot_AUR87989.1_66_[locus_tag=NVP1106O_66]_[protein=hypothetical_protein]_[protein_id=AUR87989.1]_[location=complement(40972..41244)]_[gbkey=CDS]
AUR87989.1	PDB header: immune system Chain: A: PDB Molecule: cyclic extended pep.1; PDBTitle: solution structure of cyclic extended pep1(cyc.ext.pep.1)2 for autoimmune myasthenia gravis	c2jrwA_.20.pdb	7de70ea095d34697	20	0.049	83	85	90	UNK	PDB header: immune system	Chain: A: PDB Molecule: cyclic extended pep.1;	PDBTitle: solution structure of cyclic extended pep1(cyc.ext.pep.1)2 for autoimmune myasthenia gravis	#N/A	MG592478.1_prot_AUR87989.1_66_[locus_tag=NVP1106O_66]_[protein=hypothetical_protein]_[protein_id=AUR87989.1]_[location=complement(40972..41244)]_[gbkey=CDS]
Description	Template Info	Template/Model	Job ID	Rank	#N/A	Sequence ID	Qstart	Qend	Resolution	Template Info	#N/A	#N/A	#N/A	# Job Description
AUR87969.1	PDB header: hydrolase Chain: A: PDB Molecule: hydrolase, haloacid dehalogenase-like hydrolase; PDBTitle: divergence of structure and function among phosphatases of the2 haloalkanoate (had) enzyme superfamily: analysis of bt1666 from3 bacteroides thetaiotaomicron	c3r4cA_.1.pdb	c2eed8bfaed221de	1	0.204	22	99	139	1.82	PDB header: hydrolase	Chain: A: PDB Molecule: hydrolase, haloacid dehalogenase-like hydrolase;	PDBTitle: divergence of structure and function among phosphatases of the2 haloalkanoate (had) enzyme superfamily: analysis of bt1666 from3 bacteroides thetaiotaomicron	#N/A	MG592478.1_prot_AUR87969.1_46_[locus_tag=NVP1106O_46]_[protein=hypothetical_protein]_[protein_id=AUR87969.1]_[location=26461..27126]_[gbkey=CDS]
AUR87969.1	PDB header: hydrolase Chain: B: PDB Molecule: putative phosphate; PDBTitle: crystal structure of a putative phosphate (eubrec_1417) from2 eubacterium rectale at 1.80 a resolution	c3daoB_.2.pdb	c2eed8bfaed221de	2	0.173	21	102	139	1.8	PDB header: hydrolase	Chain: B: PDB Molecule: putative phosphate;	PDBTitle: crystal structure of a putative phosphate (eubrec_1417) from2 eubacterium rectale at 1.80 a resolution	#N/A	MG592478.1_prot_AUR87969.1_46_[locus_tag=NVP1106O_46]_[protein=hypothetical_protein]_[protein_id=AUR87969.1]_[location=26461..27126]_[gbkey=CDS]
AUR87969.1	PDB header: hydrolase Chain: A: PDB Molecule: phosphatase; PDBTitle: crystal structure of ybiv from escherichia coli k12	d1rlma_.3.pdb	c2eed8bfaed221de	3	0.172	24	99	136	1.9	PDB header: hydrolase	Chain: A: PDB Molecule: phosphatase;	PDBTitle: crystal structure of ybiv from escherichia coli k12	#N/A	MG592478.1_prot_AUR87969.1_46_[locus_tag=NVP1106O_46]_[protein=hypothetical_protein]_[protein_id=AUR87969.1]_[location=26461..27126]_[gbkey=CDS]
AUR87969.1	PDB header: isomerase Chain: C: PDB Molecule: phosphomannomutase; PDBTitle: complex of glucose-1,6-bisphosphate with phosphomannomutase from2 leishmania mexicana	c2i55C_.4.pdb	c2eed8bfaed221de	4	0.16	35	114	136	2.9	PDB header: isomerase	Chain: C: PDB Molecule: phosphomannomutase;	PDBTitle: complex of glucose-1,6-bisphosphate with phosphomannomutase from2 leishmania mexicana	#N/A	MG592478.1_prot_AUR87969.1_46_[locus_tag=NVP1106O_46]_[protein=hypothetical_protein]_[protein_id=AUR87969.1]_[location=26461..27126]_[gbkey=CDS]
AUR87969.1	PDB header: hydrolase Chain: A: PDB Molecule: gh86a beta-porphyranase; PDBTitle: bpgh86a: a beta-porphyranase of glycoside hydrolase family 86 from2 the human gut bacterium bacteroides plebeius	c4aw7A_.5.pdb	c2eed8bfaed221de	5	0.143	18	13	97	1.33	PDB header: hydrolase	Chain: A: PDB Molecule: gh86a beta-porphyranase;	PDBTitle: bpgh86a: a beta-porphyranase of glycoside hydrolase family 86 from2 the human gut bacterium bacteroides plebeius	#N/A	MG592478.1_prot_AUR87969.1_46_[locus_tag=NVP1106O_46]_[protein=hypothetical_protein]_[protein_id=AUR87969.1]_[location=26461..27126]_[gbkey=CDS]
AUR87969.1	PDB header: unknown function Chain: A: PDB Molecule: putative uncharacterized protein; PDBTitle: x-ray crystallographic structures show conservation of a trigonal-2 bipyramidal intermediate in a phosphoryl-transfer superfamily.	d2rbka1.6.pdb	c2eed8bfaed221de	6	0.137	23	102	140	1	PDB header: unknown function	Chain: A: PDB Molecule: putative uncharacterized protein;	PDBTitle: x-ray crystallographic structures show conservation of a trigonal-2 bipyramidal intermediate in a phosphoryl-transfer superfamily.	#N/A	MG592478.1_prot_AUR87969.1_46_[locus_tag=NVP1106O_46]_[protein=hypothetical_protein]_[protein_id=AUR87969.1]_[location=26461..27126]_[gbkey=CDS]
AUR87969.1	PDB header: transport protein Chain: E: PDB Molecule: soxz protein; PDBTitle: the soxyz complex of paracoccus pantotrophus	c2oxgE_.7.pdb	c2eed8bfaed221de	7	0.132	15	30	56	1.4	PDB header: transport protein	Chain: E: PDB Molecule: soxz protein;	PDBTitle: the soxyz complex of paracoccus pantotrophus	#N/A	MG592478.1_prot_AUR87969.1_46_[locus_tag=NVP1106O_46]_[protein=hypothetical_protein]_[protein_id=AUR87969.1]_[location=26461..27126]_[gbkey=CDS]
AUR87969.1	PDB header: hydrolase Chain: B: PDB Molecule: mannosyl-3-phosphoglycerate phosphatase; PDBTitle: the 3-dimensional structure of mpgp from thermus2 thermophilus hb27, in complex with the alpha-3 mannosylglycerate and orthophosphate reaction products.	c3zupB_.8.pdb	c2eed8bfaed221de	8	0.126	22	110	136	1.8	PDB header: hydrolase	Chain: B: PDB Molecule: mannosyl-3-phosphoglycerate phosphatase;	PDBTitle: the 3-dimensional structure of mpgp from thermus2 thermophilus hb27, in complex with the alpha-3 mannosylglycerate and orthophosphate reaction products.	#N/A	MG592478.1_prot_AUR87969.1_46_[locus_tag=NVP1106O_46]_[protein=hypothetical_protein]_[protein_id=AUR87969.1]_[location=26461..27126]_[gbkey=CDS]
AUR87969.1	PDB header: structural genomics, unknown function Chain: A: PDB Molecule: tail protein, 43 kda; PDBTitle: the crystal structure of the tail protein from neisseria meningitidis2 mc58	d3d37a2.9.pdb	c2eed8bfaed221de	9	0.123	15	127	167	2.1	PDB header: structural genomics, unknown function	Chain: A: PDB Molecule: tail protein, 43 kda;	PDBTitle: the crystal structure of the tail protein from neisseria meningitidis2 mc58	#N/A	MG592478.1_prot_AUR87969.1_46_[locus_tag=NVP1106O_46]_[protein=hypothetical_protein]_[protein_id=AUR87969.1]_[location=26461..27126]_[gbkey=CDS]
AUR87969.1	PDB header: structural genomics, unknown function Chain: A: PDB Molecule: pvivax hypothetical protein; PDBTitle: initial crystallographic structural analysis of a putative2 had/cof-like hydrolase from plasmodium vivax	d2b30a1.10.pdb	c2eed8bfaed221de	10	0.12	20	102	136	2.7	PDB header: structural genomics, unknown function	Chain: A: PDB Molecule: pvivax hypothetical protein;	PDBTitle: initial crystallographic structural analysis of a putative2 had/cof-like hydrolase from plasmodium vivax	#N/A	MG592478.1_prot_AUR87969.1_46_[locus_tag=NVP1106O_46]_[protein=hypothetical_protein]_[protein_id=AUR87969.1]_[location=26461..27126]_[gbkey=CDS]
AUR87969.1	PDB header: structural genomics, unknown function Chain: A: PDB Molecule: stress response protein yhax; PDBTitle: crystal structure of stress response protein yhax from bacillus2 subtilis	c3dnpA_.11.pdb	c2eed8bfaed221de	11	0.115	8	114	139	1.85	PDB header: structural genomics, unknown function	Chain: A: PDB Molecule: stress response protein yhax;	PDBTitle: crystal structure of stress response protein yhax from bacillus2 subtilis	#N/A	MG592478.1_prot_AUR87969.1_46_[locus_tag=NVP1106O_46]_[protein=hypothetical_protein]_[protein_id=AUR87969.1]_[location=26461..27126]_[gbkey=CDS]
AUR87969.1	PDB header: hydrolase Chain: D: PDB Molecule: predicted hydrolase of the had superfamily; PDBTitle: the crystal structure of a hydrolase from lactobacillus brevis	c3mpoD_.12.pdb	c2eed8bfaed221de	12	0.109	13	117	140	2.9	PDB header: hydrolase	Chain: D: PDB Molecule: predicted hydrolase of the had superfamily;	PDBTitle: the crystal structure of a hydrolase from lactobacillus brevis	#N/A	MG592478.1_prot_AUR87969.1_46_[locus_tag=NVP1106O_46]_[protein=hypothetical_protein]_[protein_id=AUR87969.1]_[location=26461..27126]_[gbkey=CDS]
AUR87969.1	PDB header: hydrolase Chain: B: PDB Molecule: haloacid dehalogenase-like hydrolase; PDBTitle: crystal structure of a haloacid dehalogenase-like hydrolase2 (kpn_04322) from klebsiella pneumoniae subsp. pneumoniae mgh 78578 at3 2.39 a resolution	c3pgvB_.13.pdb	c2eed8bfaed221de	13	0.101	22	114	140	2.39	PDB header: hydrolase	Chain: B: PDB Molecule: haloacid dehalogenase-like hydrolase;	PDBTitle: crystal structure of a haloacid dehalogenase-like hydrolase2 (kpn_04322) from klebsiella pneumoniae subsp. pneumoniae mgh 78578 at3 2.39 a resolution	#N/A	MG592478.1_prot_AUR87969.1_46_[locus_tag=NVP1106O_46]_[protein=hypothetical_protein]_[protein_id=AUR87969.1]_[location=26461..27126]_[gbkey=CDS]
AUR87969.1	PDB header: isomerase Chain: A: PDB Molecule: maltooligosyl trehalose synthase; PDBTitle: crystal structure of maltooligosyl trehalose synthase	d1iv8a1.14.pdb	c2eed8bfaed221de	14	0.096	13	19	42	1.9	PDB header: isomerase	Chain: A: PDB Molecule: maltooligosyl trehalose synthase;	PDBTitle: crystal structure of maltooligosyl trehalose synthase	#N/A	MG592478.1_prot_AUR87969.1_46_[locus_tag=NVP1106O_46]_[protein=hypothetical_protein]_[protein_id=AUR87969.1]_[location=26461..27126]_[gbkey=CDS]
AUR87969.1	PDB header: hydrolase Chain: A: PDB Molecule: dnab helicase; PDBTitle: n-terminal domain of dna replication protein dnab	d1b79a_.15.pdb	c2eed8bfaed221de	15	0.089	20	81	134	2.2999999999999998	PDB header: hydrolase	Chain: A: PDB Molecule: dnab helicase;	PDBTitle: n-terminal domain of dna replication protein dnab	#N/A	MG592478.1_prot_AUR87969.1_46_[locus_tag=NVP1106O_46]_[protein=hypothetical_protein]_[protein_id=AUR87969.1]_[location=26461..27126]_[gbkey=CDS]
AUR87969.1	PDB header: structural genomics, unknown function Chain: D: PDB Molecule: hypothetical conserved protein, gk1056; PDBTitle: crystal structure of the hypothetical protein (gk1056) from2 geobacillus kaustophilus hta426	c2qyhD_.16.pdb	c2eed8bfaed221de	16	0.087	15	114	140	2.6	PDB header: structural genomics, unknown function	Chain: D: PDB Molecule: hypothetical conserved protein, gk1056;	PDBTitle: crystal structure of the hypothetical protein (gk1056) from2 geobacillus kaustophilus hta426	#N/A	MG592478.1_prot_AUR87969.1_46_[locus_tag=NVP1106O_46]_[protein=hypothetical_protein]_[protein_id=AUR87969.1]_[location=26461..27126]_[gbkey=CDS]
AUR87969.1	PDB header: unknown function Chain: A: PDB Molecule: pfhad1; PDBTitle: crystal structure of pfhad1 in complex with glyceraldehyde-3-phosphate	c4zexA_.17.pdb	c2eed8bfaed221de	17	0.087	17	114	136	2	PDB header: unknown function	Chain: A: PDB Molecule: pfhad1;	PDBTitle: crystal structure of pfhad1 in complex with glyceraldehyde-3-phosphate	#N/A	MG592478.1_prot_AUR87969.1_46_[locus_tag=NVP1106O_46]_[protein=hypothetical_protein]_[protein_id=AUR87969.1]_[location=26461..27126]_[gbkey=CDS]
AUR87969.1	PDB header: hydrolase Chain: A: PDB Molecule: endoglucanase ss; PDBTitle: solution structure of the type i dockerin domain from the2 clostridium thermocellum cellulosome (20 structures)	d1dava_.18.pdb	c2eed8bfaed221de	18	0.084	22	38	46	UNK	PDB header: hydrolase	Chain: A: PDB Molecule: endoglucanase ss;	PDBTitle: solution structure of the type i dockerin domain from the2 clostridium thermocellum cellulosome (20 structures)	#N/A	MG592478.1_prot_AUR87969.1_46_[locus_tag=NVP1106O_46]_[protein=hypothetical_protein]_[protein_id=AUR87969.1]_[location=26461..27126]_[gbkey=CDS]
AUR87969.1	PDB header: hydrolase Chain: C: PDB Molecule: mucosa-associated lymphoid tissue lymphoma PDBTitle: crystal structure of ig-like c2-type 2 domain of the human2 mucosa-associated lymphoid tissue lymphoma translocation3 protein 1	c3bfoC_.19.pdb	c2eed8bfaed221de	19	0.081	7	34	83	1.1499999999999999	PDB header: hydrolase	Chain: C: PDB Molecule: mucosa-associated lymphoid tissue lymphoma	PDBTitle: crystal structure of ig-like c2-type 2 domain of the human2 mucosa-associated lymphoid tissue lymphoma translocation3 protein 1	#N/A	MG592478.1_prot_AUR87969.1_46_[locus_tag=NVP1106O_46]_[protein=hypothetical_protein]_[protein_id=AUR87969.1]_[location=26461..27126]_[gbkey=CDS]
AUR87969.1	PDB header: hydrolase Chain: D: PDB Molecule: replicative dna helicase; PDBTitle: structure of a dodecameric bacterial helicase	c4zc0D_.20.pdb	c2eed8bfaed221de	20	0.08	20	81	134	6.7	PDB header: hydrolase	Chain: D: PDB Molecule: replicative dna helicase;	PDBTitle: structure of a dodecameric bacterial helicase	#N/A	MG592478.1_prot_AUR87969.1_46_[locus_tag=NVP1106O_46]_[protein=hypothetical_protein]_[protein_id=AUR87969.1]_[location=26461..27126]_[gbkey=CDS]
Description	Template Info	Template/Model	Job ID	Rank	#N/A	Sequence ID	Qstart	Qend	Resolution	Template Info	#N/A	#N/A	#N/A	# Job Description
AUR87970.1	PDB header: cell adhesion Chain: B: PDB Molecule: kpflo11a1; PDBTitle: kpflo11 presents a novel member of the flo11 family with a2 unique recognition pattern for homophilic interactions	c5fv6B_.1.pdb	248d7fda2459ef4c	1	0.561	32	22	44	2	PDB header: cell adhesion	Chain: B: PDB Molecule: kpflo11a1;	PDBTitle: kpflo11 presents a novel member of the flo11 family with a2 unique recognition pattern for homophilic interactions	#N/A	MG592478.1_prot_AUR87970.1_47_[locus_tag=NVP1106O_47]_[protein=hypothetical_protein]_[protein_id=AUR87970.1]_[location=27123..27476]_[gbkey=CDS]
AUR87970.1	PDB header: hydrolase Chain: A: PDB Molecule: 1-phosphatidylinositol-4,5-bisphosphate PDBTitle: solution structure of the split ph domain in phospholipase2 c-gamma1	c2fjlA_.2.pdb	248d7fda2459ef4c	2	0.259	29	23	46	UNK	PDB header: hydrolase	Chain: A: PDB Molecule: 1-phosphatidylinositol-4,5-bisphosphate	PDBTitle: solution structure of the split ph domain in phospholipase2 c-gamma1	#N/A	MG592478.1_prot_AUR87970.1_47_[locus_tag=NVP1106O_47]_[protein=hypothetical_protein]_[protein_id=AUR87970.1]_[location=27123..27476]_[gbkey=CDS]
AUR87970.1	PDB header: transferase/antibiotic Chain: A: PDB Molecule: hygromycin-b 4-o-kinase; PDBTitle: crystal structure of aminoglycoside phosphotransferase aph(4)-ia	c3ovcA_.3.pdb	248d7fda2459ef4c	3	0.246	22	3	29	1.95	PDB header: transferase/antibiotic	Chain: A: PDB Molecule: hygromycin-b 4-o-kinase;	PDBTitle: crystal structure of aminoglycoside phosphotransferase aph(4)-ia	#N/A	MG592478.1_prot_AUR87970.1_47_[locus_tag=NVP1106O_47]_[protein=hypothetical_protein]_[protein_id=AUR87970.1]_[location=27123..27476]_[gbkey=CDS]
AUR87970.1	PDB header: transferase Chain: A: PDB Molecule: homoserine kinase; PDBTitle: crystal structure of the homoserine kinase from agrobacterium2 tumefaciens	d2ppqa1.4.pdb	248d7fda2459ef4c	4	0.198	10	1	29	2	PDB header: transferase	Chain: A: PDB Molecule: homoserine kinase;	PDBTitle: crystal structure of the homoserine kinase from agrobacterium2 tumefaciens	#N/A	MG592478.1_prot_AUR87970.1_47_[locus_tag=NVP1106O_47]_[protein=hypothetical_protein]_[protein_id=AUR87970.1]_[location=27123..27476]_[gbkey=CDS]
AUR87970.1	PDB header: cell adhesion Chain: A: PDB Molecule: flocculation protein flo11; PDBTitle: x-ray structure of the n-terminal domain of the flocculin2 flo11 from saccharomyces cerevisiae	c4uysA_.5.pdb	248d7fda2459ef4c	5	0.18	35	22	44	1.05	PDB header: cell adhesion	Chain: A: PDB Molecule: flocculation protein flo11;	PDBTitle: x-ray structure of the n-terminal domain of the flocculin2 flo11 from saccharomyces cerevisiae	#N/A	MG592478.1_prot_AUR87970.1_47_[locus_tag=NVP1106O_47]_[protein=hypothetical_protein]_[protein_id=AUR87970.1]_[location=27123..27476]_[gbkey=CDS]
AUR87970.1	PDB header: virus Chain: A: PDB Molecule: capsid subunit vp1; PDBTitle: crystal structure of parechovirus-1 virion	c4z92A_.6.pdb	248d7fda2459ef4c	6	0.159	23	22	58	3.1	PDB header: virus	Chain: A: PDB Molecule: capsid subunit vp1;	PDBTitle: crystal structure of parechovirus-1 virion	#N/A	MG592478.1_prot_AUR87970.1_47_[locus_tag=NVP1106O_47]_[protein=hypothetical_protein]_[protein_id=AUR87970.1]_[location=27123..27476]_[gbkey=CDS]
AUR87970.1	PDB header: transferase Chain: A: PDB Molecule: choline kinase alpha; PDBTitle: crystal structure of human choline kinase alpha-2 in2 complex with adp	c2ckpA_.7.pdb	248d7fda2459ef4c	7	0.125	15	3	29	3.1	PDB header: transferase	Chain: A: PDB Molecule: choline kinase alpha;	PDBTitle: crystal structure of human choline kinase alpha-2 in2 complex with adp	#N/A	MG592478.1_prot_AUR87970.1_47_[locus_tag=NVP1106O_47]_[protein=hypothetical_protein]_[protein_id=AUR87970.1]_[location=27123..27476]_[gbkey=CDS]
AUR87970.1	PDB header: transferase Chain: A: PDB Molecule: n-acetylhexosamine 1-phosphate kinase; PDBTitle: n-acetylhexosamine 1-phosphate kinase in complex with glcnac and2 amppnp	c4ockA_.8.pdb	248d7fda2459ef4c	8	0.088	24	2	30	1.72	PDB header: transferase	Chain: A: PDB Molecule: n-acetylhexosamine 1-phosphate kinase;	PDBTitle: n-acetylhexosamine 1-phosphate kinase in complex with glcnac and2 amppnp	#N/A	MG592478.1_prot_AUR87970.1_47_[locus_tag=NVP1106O_47]_[protein=hypothetical_protein]_[protein_id=AUR87970.1]_[location=27123..27476]_[gbkey=CDS]
AUR87970.1	PDB header: transcription Chain: A: PDB Molecule: transcription antitermination protein nusg; PDBTitle: crystal structure of thermotoga maritima n-utilization substance g2 (nusg)	c2xhcA_.9.pdb	248d7fda2459ef4c	9	0.088	34	76	112	2.4500000000000002	PDB header: transcription	Chain: A: PDB Molecule: transcription antitermination protein nusg;	PDBTitle: crystal structure of thermotoga maritima n-utilization substance g2 (nusg)	#N/A	MG592478.1_prot_AUR87970.1_47_[locus_tag=NVP1106O_47]_[protein=hypothetical_protein]_[protein_id=AUR87970.1]_[location=27123..27476]_[gbkey=CDS]
AUR87970.1	PDB header: structural genomics, unknown function Chain: A: PDB Molecule: uncharacterized protein sag0934; PDBTitle: solution nmr structure of sag0934 from streptococcus2 agalactiae. northeast structural genomics target sar32[1-3 108].	c2k5dA_.10.pdb	248d7fda2459ef4c	10	0.076	15	81	107	UNK	PDB header: structural genomics, unknown function	Chain: A: PDB Molecule: uncharacterized protein sag0934;	PDBTitle: solution nmr structure of sag0934 from streptococcus2 agalactiae. northeast structural genomics target sar32[1-3 108].	#N/A	MG592478.1_prot_AUR87970.1_47_[locus_tag=NVP1106O_47]_[protein=hypothetical_protein]_[protein_id=AUR87970.1]_[location=27123..27476]_[gbkey=CDS]
AUR87970.1	PDB header: signaling protein Chain: G: PDB Molecule: ryanodine receptor 1; PDBTitle: crystal structure of rabbit ryanodine receptor 1 n-terminal domain (9-2 205)	c3ilaG_.11.pdb	248d7fda2459ef4c	11	0.053	26	86	113	2.9	PDB header: signaling protein	Chain: G: PDB Molecule: ryanodine receptor 1;	PDBTitle: crystal structure of rabbit ryanodine receptor 1 n-terminal domain (9-2 205)	#N/A	MG592478.1_prot_AUR87970.1_47_[locus_tag=NVP1106O_47]_[protein=hypothetical_protein]_[protein_id=AUR87970.1]_[location=27123..27476]_[gbkey=CDS]
AUR87970.1	PDB header: hydrolase Chain: B: PDB Molecule: inositol monophosphatase family protein; PDBTitle: crystal structure of inositol monophosphatase - ii from staphylococcus2 aureus mssa476	c3t0jB_.12.pdb	248d7fda2459ef4c	12	0.052	21	80	113	2.59	PDB header: hydrolase	Chain: B: PDB Molecule: inositol monophosphatase family protein;	PDBTitle: crystal structure of inositol monophosphatase - ii from staphylococcus2 aureus mssa476	#N/A	MG592478.1_prot_AUR87970.1_47_[locus_tag=NVP1106O_47]_[protein=hypothetical_protein]_[protein_id=AUR87970.1]_[location=27123..27476]_[gbkey=CDS]
AUR87970.1	PDB header: viral protein Chain: B: PDB Molecule: ice inhibitor; PDBTitle: structure of the viral serpin crma	c1f0cB_.13.pdb	248d7fda2459ef4c	13	0.052	43	70	92	2.2599999999999998	PDB header: viral protein	Chain: B: PDB Molecule: ice inhibitor;	PDBTitle: structure of the viral serpin crma	#N/A	MG592478.1_prot_AUR87970.1_47_[locus_tag=NVP1106O_47]_[protein=hypothetical_protein]_[protein_id=AUR87970.1]_[location=27123..27476]_[gbkey=CDS]
AUR87970.1	PDB header: hydrolase Chain: A: PDB Molecule: myosin-2 heavy chain,dynamin-a; PDBTitle: crystal structure of the dynamin a gtpase domain complexed with gdp,2 determined as myosin fusion	d1jwya1.14.pdb	248d7fda2459ef4c	14	0.05	36	102	112	2.2999999999999998	PDB header: hydrolase	Chain: A: PDB Molecule: myosin-2 heavy chain,dynamin-a;	PDBTitle: crystal structure of the dynamin a gtpase domain complexed with gdp,2 determined as myosin fusion	#N/A	MG592478.1_prot_AUR87970.1_47_[locus_tag=NVP1106O_47]_[protein=hypothetical_protein]_[protein_id=AUR87970.1]_[location=27123..27476]_[gbkey=CDS]
AUR87970.1	PDB header: hydrolase/rna Chain: D: PDB Molecule: exosome complex exonuclease rrp44; PDBTitle: crystal structure of sc rrp44	d2vnud1.15.pdb	248d7fda2459ef4c	15	0.05	29	82	113	2.2999999999999998	PDB header: hydrolase/rna	Chain: D: PDB Molecule: exosome complex exonuclease rrp44;	PDBTitle: crystal structure of sc rrp44	#N/A	MG592478.1_prot_AUR87970.1_47_[locus_tag=NVP1106O_47]_[protein=hypothetical_protein]_[protein_id=AUR87970.1]_[location=27123..27476]_[gbkey=CDS]
AUR87970.1	PDB header: hydrolase Chain: A: PDB Molecule: beta-galactosidase; PDBTitle: native structure of beta-galactosidase from penicillium sp.	d1tg7a4.16.pdb	248d7fda2459ef4c	16	0.05	22	3	116	1.9	PDB header: hydrolase	Chain: A: PDB Molecule: beta-galactosidase;	PDBTitle: native structure of beta-galactosidase from penicillium sp.	#N/A	MG592478.1_prot_AUR87970.1_47_[locus_tag=NVP1106O_47]_[protein=hypothetical_protein]_[protein_id=AUR87970.1]_[location=27123..27476]_[gbkey=CDS]
AUR87970.1	PDB header: lipid binding protein Chain: A: PDB Molecule: hypothetical lipoprotein ymcc; PDBTitle: crystal structure of the hypothetical lipoprotein ymcc from2 escherichia coli (k12), northeast structural genomics target er552.	d2in5a1.17.pdb	248d7fda2459ef4c	17	0.049	38	103	115	2.2999999999999998	PDB header: lipid binding protein	Chain: A: PDB Molecule: hypothetical lipoprotein ymcc;	PDBTitle: crystal structure of the hypothetical lipoprotein ymcc from2 escherichia coli (k12), northeast structural genomics target er552.	#N/A	MG592478.1_prot_AUR87970.1_47_[locus_tag=NVP1106O_47]_[protein=hypothetical_protein]_[protein_id=AUR87970.1]_[location=27123..27476]_[gbkey=CDS]
AUR87970.1	PDB header: toxin Chain: D: PDB Molecule: killer protein; PDBTitle: p. vulgaris higba structure, crystal form 1	c4mctD_.18.pdb	248d7fda2459ef4c	18	0.042	38	36	43	2.8	PDB header: toxin	Chain: D: PDB Molecule: killer protein;	PDBTitle: p. vulgaris higba structure, crystal form 1	#N/A	MG592478.1_prot_AUR87970.1_47_[locus_tag=NVP1106O_47]_[protein=hypothetical_protein]_[protein_id=AUR87970.1]_[location=27123..27476]_[gbkey=CDS]
AUR87970.1	PDB header: transferase Chain: A: PDB Molecule: choline kinase alpha; PDBTitle: crystal structure of human choline kinase alpha in complex with2 hemicholinium-3	c3f2rA_.19.pdb	248d7fda2459ef4c	19	0.04	15	3	29	2.35	PDB header: transferase	Chain: A: PDB Molecule: choline kinase alpha;	PDBTitle: crystal structure of human choline kinase alpha in complex with2 hemicholinium-3	#N/A	MG592478.1_prot_AUR87970.1_47_[locus_tag=NVP1106O_47]_[protein=hypothetical_protein]_[protein_id=AUR87970.1]_[location=27123..27476]_[gbkey=CDS]
AUR87970.1	PDB header: transferase Chain: B: PDB Molecule: choline kinase; PDBTitle: crystal structure of choline kinase from cryptosporidium2 parvum iowa ii, cgd3_2030	c3mesB_.20.pdb	248d7fda2459ef4c	20	0.039	14	3	31	2.35	PDB header: transferase	Chain: B: PDB Molecule: choline kinase;	PDBTitle: crystal structure of choline kinase from cryptosporidium2 parvum iowa ii, cgd3_2030	#N/A	MG592478.1_prot_AUR87970.1_47_[locus_tag=NVP1106O_47]_[protein=hypothetical_protein]_[protein_id=AUR87970.1]_[location=27123..27476]_[gbkey=CDS]
Description	Template Info	Template/Model	Job ID	Rank	#N/A	Sequence ID	Qstart	Qend	Resolution	Template Info	#N/A	#N/A	#N/A	# Job Description
AUR88000.1	PDB header: hydrolase Chain: B: PDB Molecule: ubiquitin carboxyl-terminal hydrolase cyld; PDBTitle: structure of the cyld usp domain	c2vhfB_.1.pdb	c182795c1938856c	1	0.29	42	46	57	2.8	PDB header: hydrolase	Chain: B: PDB Molecule: ubiquitin carboxyl-terminal hydrolase cyld;	PDBTitle: structure of the cyld usp domain	#N/A	MG592478.1_prot_AUR88000.1_77_[locus_tag=NVP1106O_77]_[protein=coil_containing_protein]_[protein_id=AUR88000.1]_[location=46719..47024]_[gbkey=CDS]
AUR88000.1	PDB header: hydrolase/protein binding Chain: A: PDB Molecule: uncharacterized protein; PDBTitle: crystal structure of cyld usp domain (c596s) in complex with met1-2 linked diubiquitin	c3wxeA_.2.pdb	c182795c1938856c	2	0.244	42	46	57	2.5	PDB header: hydrolase/protein binding	Chain: A: PDB Molecule: uncharacterized protein;	PDBTitle: crystal structure of cyld usp domain (c596s) in complex with met1-2 linked diubiquitin	#N/A	MG592478.1_prot_AUR88000.1_77_[locus_tag=NVP1106O_77]_[protein=coil_containing_protein]_[protein_id=AUR88000.1]_[location=46719..47024]_[gbkey=CDS]
AUR88000.1	PDB header: antitumor protein Chain: A: PDB Molecule: apc protein; PDBTitle: crystal structure of the coiled coil region 129-250 of the2 tumor suppressor gene product apc	c1m5iA_.3.pdb	c182795c1938856c	3	0.194	43	6	33	2	PDB header: antitumor protein	Chain: A: PDB Molecule: apc protein;	PDBTitle: crystal structure of the coiled coil region 129-250 of the2 tumor suppressor gene product apc	#N/A	MG592478.1_prot_AUR88000.1_77_[locus_tag=NVP1106O_77]_[protein=coil_containing_protein]_[protein_id=AUR88000.1]_[location=46719..47024]_[gbkey=CDS]
AUR88000.1	PDB header: structural protein Chain: B: PDB Molecule: talin-1; PDBTitle: crystal structure of the talin dimerisation domain	c2qdqB_.4.pdb	c182795c1938856c	4	0.176	43	19	39	2.2000000000000002	PDB header: structural protein	Chain: B: PDB Molecule: talin-1;	PDBTitle: crystal structure of the talin dimerisation domain	#N/A	MG592478.1_prot_AUR88000.1_77_[locus_tag=NVP1106O_77]_[protein=coil_containing_protein]_[protein_id=AUR88000.1]_[location=46719..47024]_[gbkey=CDS]
AUR88000.1	PDB header: immunoglobulin Chain: C: PDB Molecule: fragment b of protein a complex; PDBTitle: crystallographic refinement and atomic models of a human fc fragment2 and its complex with fragment b of protein a from staphylococcus3 aureus at 2.9-and 2.8-angstroms resolution	d1fc2c_.5.pdb	c182795c1938856c	5	0.137	37	30	59	2.8	PDB header: immunoglobulin	Chain: C: PDB Molecule: fragment b of protein a complex;	PDBTitle: crystallographic refinement and atomic models of a human fc fragment2 and its complex with fragment b of protein a from staphylococcus3 aureus at 2.9-and 2.8-angstroms resolution	#N/A	MG592478.1_prot_AUR88000.1_77_[locus_tag=NVP1106O_77]_[protein=coil_containing_protein]_[protein_id=AUR88000.1]_[location=46719..47024]_[gbkey=CDS]
AUR88000.1	PDB header: hydrolase Chain: A: PDB Molecule: ubiquitin carboxyl-terminal hydrolase 30,ubiquitin PDBTitle: crystal structure of usp30 in covalent complex with ubiquitin2 propargylamide (high resolution)	c5ohkA_.6.pdb	c182795c1938856c	6	0.118	67	46	57	2.34	PDB header: hydrolase	Chain: A: PDB Molecule: ubiquitin carboxyl-terminal hydrolase 30,ubiquitin	PDBTitle: crystal structure of usp30 in covalent complex with ubiquitin2 propargylamide (high resolution)	#N/A	MG592478.1_prot_AUR88000.1_77_[locus_tag=NVP1106O_77]_[protein=coil_containing_protein]_[protein_id=AUR88000.1]_[location=46719..47024]_[gbkey=CDS]
AUR88000.1	PDB header: hydrolase Chain: A: PDB Molecule: ubiquitin carboxyl-terminal hydrolase 7; PDBTitle: usp7cd-ubl45 in complex with ubiquitin	c5jtvA_.7.pdb	c182795c1938856c	7	0.116	58	46	57	3.31	PDB header: hydrolase	Chain: A: PDB Molecule: ubiquitin carboxyl-terminal hydrolase 7;	PDBTitle: usp7cd-ubl45 in complex with ubiquitin	#N/A	MG592478.1_prot_AUR88000.1_77_[locus_tag=NVP1106O_77]_[protein=coil_containing_protein]_[protein_id=AUR88000.1]_[location=46719..47024]_[gbkey=CDS]
AUR88000.1	PDB header: apoptosis Chain: A: PDB Molecule: programmed cell death protein 5; PDBTitle: solution structure of 1-26 fragment of human programmed2 cell death 5 protein	c1yybA_.8.pdb	c182795c1938856c	8	0.114	61	17	34	UNK	PDB header: apoptosis	Chain: A: PDB Molecule: programmed cell death protein 5;	PDBTitle: solution structure of 1-26 fragment of human programmed2 cell death 5 protein	#N/A	MG592478.1_prot_AUR88000.1_77_[locus_tag=NVP1106O_77]_[protein=coil_containing_protein]_[protein_id=AUR88000.1]_[location=46719..47024]_[gbkey=CDS]
AUR88000.1	PDB header: chaperone Chain: C: PDB Molecule: protein (prefoldin); PDBTitle: crystal structure of archaeal prefoldin (gimc).	d1fxkc_.9.pdb	c182795c1938856c	9	0.112	20	7	61	2.2999999999999998	PDB header: chaperone	Chain: C: PDB Molecule: protein (prefoldin);	PDBTitle: crystal structure of archaeal prefoldin (gimc).	#N/A	MG592478.1_prot_AUR88000.1_77_[locus_tag=NVP1106O_77]_[protein=coil_containing_protein]_[protein_id=AUR88000.1]_[location=46719..47024]_[gbkey=CDS]
AUR88000.1	PDB header: hydrolase Chain: C: PDB Molecule: ubiquitin carboxyl-terminal hydrolase 7; PDBTitle: structure of usp7 catalytic domain and three ubl-domains	c5fwiC_.10.pdb	c182795c1938856c	10	0.1	58	46	57	3.4	PDB header: hydrolase	Chain: C: PDB Molecule: ubiquitin carboxyl-terminal hydrolase 7;	PDBTitle: structure of usp7 catalytic domain and three ubl-domains	#N/A	MG592478.1_prot_AUR88000.1_77_[locus_tag=NVP1106O_77]_[protein=coil_containing_protein]_[protein_id=AUR88000.1]_[location=46719..47024]_[gbkey=CDS]
AUR88000.1	PDB header: structural protein Chain: A: PDB Molecule: talin-1; PDBTitle: crystal structure of the talin dimerisation domain	c2qdqA_.11.pdb	c182795c1938856c	11	0.099	45	20	39	2.2000000000000002	PDB header: structural protein	Chain: A: PDB Molecule: talin-1;	PDBTitle: crystal structure of the talin dimerisation domain	#N/A	MG592478.1_prot_AUR88000.1_77_[locus_tag=NVP1106O_77]_[protein=coil_containing_protein]_[protein_id=AUR88000.1]_[location=46719..47024]_[gbkey=CDS]
AUR88000.1	PDB header: immune system Chain: B: PDB Molecule: immunoglobulin g binding protein a; PDBTitle: protein z in complex with an in vitro selected affibody	d1lp1b_.12.pdb	c182795c1938856c	12	0.099	37	30	59	2.2999999999999998	PDB header: immune system	Chain: B: PDB Molecule: immunoglobulin g binding protein a;	PDBTitle: protein z in complex with an in vitro selected affibody	#N/A	MG592478.1_prot_AUR88000.1_77_[locus_tag=NVP1106O_77]_[protein=coil_containing_protein]_[protein_id=AUR88000.1]_[location=46719..47024]_[gbkey=CDS]
AUR88000.1	PDB header: hydrolase Chain: A: PDB Molecule: exoglucanase 1; PDBTitle: hypocrea jecorina cel7a in complex with (r)-dihydroxy-2 phenanthrenolol	d2v3ia1.13.pdb	c182795c1938856c	13	0.098	35	4	20	1.05	PDB header: hydrolase	Chain: A: PDB Molecule: exoglucanase 1;	PDBTitle: hypocrea jecorina cel7a in complex with (r)-dihydroxy-2 phenanthrenolol	#N/A	MG592478.1_prot_AUR88000.1_77_[locus_tag=NVP1106O_77]_[protein=coil_containing_protein]_[protein_id=AUR88000.1]_[location=46719..47024]_[gbkey=CDS]
AUR88000.1	PDB header: hydrolase Chain: B: PDB Molecule: cellulase; PDBTitle: crystal structure of the thermostable cellobiohydrolase2 cel7a from the fungus humicola grisea var. thermoidea.	c4csiB_.14.pdb	c182795c1938856c	14	0.096	26	2	20	1.8	PDB header: hydrolase	Chain: B: PDB Molecule: cellulase;	PDBTitle: crystal structure of the thermostable cellobiohydrolase2 cel7a from the fungus humicola grisea var. thermoidea.	#N/A	MG592478.1_prot_AUR88000.1_77_[locus_tag=NVP1106O_77]_[protein=coil_containing_protein]_[protein_id=AUR88000.1]_[location=46719..47024]_[gbkey=CDS]
AUR88000.1	PDB header: immune system Chain: A: PDB Molecule: immunoglobulin g-binding protein a; PDBTitle: protein a	d2jwda1.15.pdb	c182795c1938856c	15	0.095	37	30	59	UNK	PDB header: immune system	Chain: A: PDB Molecule: immunoglobulin g-binding protein a;	PDBTitle: protein a	#N/A	MG592478.1_prot_AUR88000.1_77_[locus_tag=NVP1106O_77]_[protein=coil_containing_protein]_[protein_id=AUR88000.1]_[location=46719..47024]_[gbkey=CDS]
AUR88000.1	PDB header: hydrolase Chain: A: PDB Molecule: cellobiohydrolase i catalytic domain; PDBTitle: 3-dimensional structure of native cel7a from talaromyces emersonii	d1q9ha_.16.pdb	c182795c1938856c	16	0.093	36	7	20	2.35	PDB header: hydrolase	Chain: A: PDB Molecule: cellobiohydrolase i catalytic domain;	PDBTitle: 3-dimensional structure of native cel7a from talaromyces emersonii	#N/A	MG592478.1_prot_AUR88000.1_77_[locus_tag=NVP1106O_77]_[protein=coil_containing_protein]_[protein_id=AUR88000.1]_[location=46719..47024]_[gbkey=CDS]
AUR88000.1	PDB header: hydrolase Chain: B: PDB Molecule: ubiquitin carboxyl-terminal hydrolase 5; PDBTitle: covalent ubiquitin-usp5 complex	c3ihpB_.17.pdb	c182795c1938856c	17	0.092	42	46	57	2.8	PDB header: hydrolase	Chain: B: PDB Molecule: ubiquitin carboxyl-terminal hydrolase 5;	PDBTitle: covalent ubiquitin-usp5 complex	#N/A	MG592478.1_prot_AUR88000.1_77_[locus_tag=NVP1106O_77]_[protein=coil_containing_protein]_[protein_id=AUR88000.1]_[location=46719..47024]_[gbkey=CDS]
AUR88000.1	PDB header: hydrolase Chain: B: PDB Molecule: cellulose 1,4-beta-cellobiosidase; PDBTitle: dictyostelium purpureum cellobiohydrolase cel7a apo structure	c4zzpB_.18.pdb	c182795c1938856c	18	0.092	21	7	20	2.7	PDB header: hydrolase	Chain: B: PDB Molecule: cellulose 1,4-beta-cellobiosidase;	PDBTitle: dictyostelium purpureum cellobiohydrolase cel7a apo structure	#N/A	MG592478.1_prot_AUR88000.1_77_[locus_tag=NVP1106O_77]_[protein=coil_containing_protein]_[protein_id=AUR88000.1]_[location=46719..47024]_[gbkey=CDS]
AUR88000.1	PDB header: hormone receptor Chain: A: PDB Molecule: prolactin receptor; PDBTitle: nmr structure of the prolactin receptor transmembrane domain	c2n7iA_.19.pdb	c182795c1938856c	19	0.09	44	83	98	UNK	PDB header: hormone receptor	Chain: A: PDB Molecule: prolactin receptor;	PDBTitle: nmr structure of the prolactin receptor transmembrane domain	#N/A	MG592478.1_prot_AUR88000.1_77_[locus_tag=NVP1106O_77]_[protein=coil_containing_protein]_[protein_id=AUR88000.1]_[location=46719..47024]_[gbkey=CDS]
AUR88000.1	PDB header: hydrolase Chain: B: PDB Molecule: cellulose 1,4-beta-cellobiosidase; PDBTitle: crystal structure of cellobiohydrolase from melanocarpus2 albomyces complexed with cellobiose	c2rfyB_.20.pdb	c182795c1938856c	20	0.086	21	2	20	1.7	PDB header: hydrolase	Chain: B: PDB Molecule: cellulose 1,4-beta-cellobiosidase;	PDBTitle: crystal structure of cellobiohydrolase from melanocarpus2 albomyces complexed with cellobiose	#N/A	MG592478.1_prot_AUR88000.1_77_[locus_tag=NVP1106O_77]_[protein=coil_containing_protein]_[protein_id=AUR88000.1]_[location=46719..47024]_[gbkey=CDS]
Description	Template Info	Template/Model	Job ID	Rank	#N/A	Sequence ID	Qstart	Qend	Resolution	Template Info	#N/A	#N/A	#N/A	# Job Description
AUR87943.1	PDB header: signaling protein Chain: D: PDB Molecule: diguanylate cyclase dosc; PDBTitle: crystal structure of globin domain of the e. coli dosc - form ii2 (ferrous)	c4zvbD_.1.pdb	3d649802cb06ae47	1	0.501	12	2	146	2.4	PDB header: signaling protein	Chain: D: PDB Molecule: diguanylate cyclase dosc;	PDBTitle: crystal structure of globin domain of the e. coli dosc - form ii2 (ferrous)	#N/A	MG592478.1_prot_AUR87943.1_20_[locus_tag=NVP1106O_20]_[protein=TMhelix_containing_protein]_[protein_id=AUR87943.1]_[location=10226..10723]_[gbkey=CDS]
AUR87943.1	PDB header: membrane protein Chain: A: PDB Molecule: vesicle-associated membrane protein 2; PDBTitle: lipid-bound synaptobrevin solution nmr structure	c2kogA_.2.pdb	3d649802cb06ae47	2	0.443	20	86	120	UNK	PDB header: membrane protein	Chain: A: PDB Molecule: vesicle-associated membrane protein 2;	PDBTitle: lipid-bound synaptobrevin solution nmr structure	#N/A	MG592478.1_prot_AUR87943.1_20_[locus_tag=NVP1106O_20]_[protein=TMhelix_containing_protein]_[protein_id=AUR87943.1]_[location=10226..10723]_[gbkey=CDS]
AUR87943.1	PDB header: transport protein Chain: C: PDB Molecule: mitochondrial calcium uniporter; PDBTitle: solution structure of the pore-forming region of c. elegans2 mitochondrial calcium uniporter (mcu)	c5id3C_.3.pdb	3d649802cb06ae47	3	0.415	6	64	142	UNK	PDB header: transport protein	Chain: C: PDB Molecule: mitochondrial calcium uniporter;	PDBTitle: solution structure of the pore-forming region of c. elegans2 mitochondrial calcium uniporter (mcu)	#N/A	MG592478.1_prot_AUR87943.1_20_[locus_tag=NVP1106O_20]_[protein=TMhelix_containing_protein]_[protein_id=AUR87943.1]_[location=10226..10723]_[gbkey=CDS]
AUR87943.1	PDB header: dna binding protein Chain: A: PDB Molecule: comp; PDBTitle: high-resolution crystal structure of the minor dna-binding pilin comp2 from neisseria meningitidis in fusion with mbp	c5hz7A_.4.pdb	3d649802cb06ae47	4	0.355	4	42	93	1.43	PDB header: dna binding protein	Chain: A: PDB Molecule: comp;	PDBTitle: high-resolution crystal structure of the minor dna-binding pilin comp2 from neisseria meningitidis in fusion with mbp	#N/A	MG592478.1_prot_AUR87943.1_20_[locus_tag=NVP1106O_20]_[protein=TMhelix_containing_protein]_[protein_id=AUR87943.1]_[location=10226..10723]_[gbkey=CDS]
AUR87943.1	PDB header: exocytosis Chain: A: PDB Molecule: vesicle-associated membrane protein 2; PDBTitle: helical extension of the neuronal snare complex into the membrane,2 spacegroup c 1 2 1	c3hd7A_.5.pdb	3d649802cb06ae47	5	0.259	16	44	120	3.4	PDB header: exocytosis	Chain: A: PDB Molecule: vesicle-associated membrane protein 2;	PDBTitle: helical extension of the neuronal snare complex into the membrane,2 spacegroup c 1 2 1	#N/A	MG592478.1_prot_AUR87943.1_20_[locus_tag=NVP1106O_20]_[protein=TMhelix_containing_protein]_[protein_id=AUR87943.1]_[location=10226..10723]_[gbkey=CDS]
AUR87943.1	PDB header: transferase Chain: A: PDB Molecule: globin-coupled sensor with diguanylate cyclase activity; PDBTitle: isolated globin domain of the bordetella pertussis globin-2 coupled sensor with a heme at the dimer interface	c4uiqA_.6.pdb	3d649802cb06ae47	6	0.258	12	2	133	1.55	PDB header: transferase	Chain: A: PDB Molecule: globin-coupled sensor with diguanylate cyclase activity;	PDBTitle: isolated globin domain of the bordetella pertussis globin-2 coupled sensor with a heme at the dimer interface	#N/A	MG592478.1_prot_AUR87943.1_20_[locus_tag=NVP1106O_20]_[protein=TMhelix_containing_protein]_[protein_id=AUR87943.1]_[location=10226..10723]_[gbkey=CDS]
AUR87943.1	PDB header: structural protein Chain: B: PDB Molecule: ezrin-radixin-moesin binding phosphoprotein 50; PDBTitle: moesin ferm domain bound to ebp50 c-terminal peptide	c1sghB_.7.pdb	3d649802cb06ae47	7	0.2	60	1	5	3.5	PDB header: structural protein	Chain: B: PDB Molecule: ezrin-radixin-moesin binding phosphoprotein 50;	PDBTitle: moesin ferm domain bound to ebp50 c-terminal peptide	#N/A	MG592478.1_prot_AUR87943.1_20_[locus_tag=NVP1106O_20]_[protein=TMhelix_containing_protein]_[protein_id=AUR87943.1]_[location=10226..10723]_[gbkey=CDS]
AUR87943.1	PDB header: transport protein Chain: B: PDB Molecule: cog5; PDBTitle: crystal structure of the cog5-cog7 complex from kluyveromyces lactis	c4u6uB_.8.pdb	3d649802cb06ae47	8	0.155	19	3	23	3	PDB header: transport protein	Chain: B: PDB Molecule: cog5;	PDBTitle: crystal structure of the cog5-cog7 complex from kluyveromyces lactis	#N/A	MG592478.1_prot_AUR87943.1_20_[locus_tag=NVP1106O_20]_[protein=TMhelix_containing_protein]_[protein_id=AUR87943.1]_[location=10226..10723]_[gbkey=CDS]
AUR87943.1	PDB header: transport protein Chain: A: PDB Molecule: electrogenic sodium bicarbonate cotransporter 1; PDBTitle: cryoem structure of human slc4a4 sodium-coupled acid-base transporter2 nbce1	c6caaA_.9.pdb	3d649802cb06ae47	9	0.153	11	84	153	3.9	PDB header: transport protein	Chain: A: PDB Molecule: electrogenic sodium bicarbonate cotransporter 1;	PDBTitle: cryoem structure of human slc4a4 sodium-coupled acid-base transporter2 nbce1	#N/A	MG592478.1_prot_AUR87943.1_20_[locus_tag=NVP1106O_20]_[protein=TMhelix_containing_protein]_[protein_id=AUR87943.1]_[location=10226..10723]_[gbkey=CDS]
AUR87943.1	PDB header: immune system Chain: X: PDB Molecule: colicin s4; PDBTitle: structure and function of colicin s4, a colicin with a duplicated2 receptor binding domain	c3fewX_.10.pdb	3d649802cb06ae47	10	0.146	31	91	141	2.4500000000000002	PDB header: immune system	Chain: X: PDB Molecule: colicin s4;	PDBTitle: structure and function of colicin s4, a colicin with a duplicated2 receptor binding domain	#N/A	MG592478.1_prot_AUR87943.1_20_[locus_tag=NVP1106O_20]_[protein=TMhelix_containing_protein]_[protein_id=AUR87943.1]_[location=10226..10723]_[gbkey=CDS]
AUR87943.1	PDB header: motor protein Chain: A: PDB Molecule: unconventional myosin-viia; PDBTitle: crystal structure of myo7a sah	c5wstA_.11.pdb	3d649802cb06ae47	11	0.142	24	62	90	2.1	PDB header: motor protein	Chain: A: PDB Molecule: unconventional myosin-viia;	PDBTitle: crystal structure of myo7a sah	#N/A	MG592478.1_prot_AUR87943.1_20_[locus_tag=NVP1106O_20]_[protein=TMhelix_containing_protein]_[protein_id=AUR87943.1]_[location=10226..10723]_[gbkey=CDS]
AUR87943.1	PDB header: cell adhesion Chain: E: PDB Molecule: ezrin-radixin-moesin binding phosphoprotein 50; PDBTitle: crystal structure of the radixin ferm domain complexed with2 the nherf-1 c-terminal tail peptide	c2d10E_.12.pdb	3d649802cb06ae47	12	0.137	60	1	5	2.5	PDB header: cell adhesion	Chain: E: PDB Molecule: ezrin-radixin-moesin binding phosphoprotein 50;	PDBTitle: crystal structure of the radixin ferm domain complexed with2 the nherf-1 c-terminal tail peptide	#N/A	MG592478.1_prot_AUR87943.1_20_[locus_tag=NVP1106O_20]_[protein=TMhelix_containing_protein]_[protein_id=AUR87943.1]_[location=10226..10723]_[gbkey=CDS]
AUR87943.1	PDB header: cell adhesion Chain: H: PDB Molecule: ezrin-radixin-moesin binding phosphoprotein 50; PDBTitle: crystal structure of the radixin ferm domain complexed with2 the nherf-1 c-terminal tail peptide	c2d10H_.13.pdb	3d649802cb06ae47	13	0.137	60	1	5	2.5	PDB header: cell adhesion	Chain: H: PDB Molecule: ezrin-radixin-moesin binding phosphoprotein 50;	PDBTitle: crystal structure of the radixin ferm domain complexed with2 the nherf-1 c-terminal tail peptide	#N/A	MG592478.1_prot_AUR87943.1_20_[locus_tag=NVP1106O_20]_[protein=TMhelix_containing_protein]_[protein_id=AUR87943.1]_[location=10226..10723]_[gbkey=CDS]
AUR87943.1	PDB header: cell adhesion Chain: F: PDB Molecule: ezrin-radixin-moesin binding phosphoprotein 50; PDBTitle: crystal structure of the radixin ferm domain complexed with2 the nherf-1 c-terminal tail peptide	c2d10F_.14.pdb	3d649802cb06ae47	14	0.137	60	1	5	2.5	PDB header: cell adhesion	Chain: F: PDB Molecule: ezrin-radixin-moesin binding phosphoprotein 50;	PDBTitle: crystal structure of the radixin ferm domain complexed with2 the nherf-1 c-terminal tail peptide	#N/A	MG592478.1_prot_AUR87943.1_20_[locus_tag=NVP1106O_20]_[protein=TMhelix_containing_protein]_[protein_id=AUR87943.1]_[location=10226..10723]_[gbkey=CDS]
AUR87943.1	PDB header: cell adhesion Chain: G: PDB Molecule: ezrin-radixin-moesin binding phosphoprotein 50; PDBTitle: crystal structure of the radixin ferm domain complexed with2 the nherf-1 c-terminal tail peptide	c2d10G_.15.pdb	3d649802cb06ae47	15	0.137	60	1	5	2.5	PDB header: cell adhesion	Chain: G: PDB Molecule: ezrin-radixin-moesin binding phosphoprotein 50;	PDBTitle: crystal structure of the radixin ferm domain complexed with2 the nherf-1 c-terminal tail peptide	#N/A	MG592478.1_prot_AUR87943.1_20_[locus_tag=NVP1106O_20]_[protein=TMhelix_containing_protein]_[protein_id=AUR87943.1]_[location=10226..10723]_[gbkey=CDS]
AUR87943.1	PDB header: motor protein/calcium binding protein Chain: D: PDB Molecule: unconventional myosin-viia; PDBTitle: crystal structure of myosin viia iq5-sah in complex with apo-cam	c5wsuD_.16.pdb	3d649802cb06ae47	16	0.137	23	61	90	3	PDB header: motor protein/calcium binding protein	Chain: D: PDB Molecule: unconventional myosin-viia;	PDBTitle: crystal structure of myosin viia iq5-sah in complex with apo-cam	#N/A	MG592478.1_prot_AUR87943.1_20_[locus_tag=NVP1106O_20]_[protein=TMhelix_containing_protein]_[protein_id=AUR87943.1]_[location=10226..10723]_[gbkey=CDS]
AUR87943.1	PDB header: cell cycle Chain: E: PDB Molecule: echinoderm microtubule-associated protein-like 2; PDBTitle: crystal structure of the trimerization domain of eml2	c4cgbE_.17.pdb	3d649802cb06ae47	17	0.128	15	61	86	2.15	PDB header: cell cycle	Chain: E: PDB Molecule: echinoderm microtubule-associated protein-like 2;	PDBTitle: crystal structure of the trimerization domain of eml2	#N/A	MG592478.1_prot_AUR87943.1_20_[locus_tag=NVP1106O_20]_[protein=TMhelix_containing_protein]_[protein_id=AUR87943.1]_[location=10226..10723]_[gbkey=CDS]
AUR87943.1	PDB header: transport protein Chain: B: PDB Molecule: nicotinamide riboside transporter pnuc; PDBTitle: crystal structure of the vitamin b3 transporter pnuc	c4qtnB_.18.pdb	3d649802cb06ae47	18	0.122	14	91	150	2.8	PDB header: transport protein	Chain: B: PDB Molecule: nicotinamide riboside transporter pnuc;	PDBTitle: crystal structure of the vitamin b3 transporter pnuc	#N/A	MG592478.1_prot_AUR87943.1_20_[locus_tag=NVP1106O_20]_[protein=TMhelix_containing_protein]_[protein_id=AUR87943.1]_[location=10226..10723]_[gbkey=CDS]
AUR87943.1	PDB header: photosynthesis Chain: 4: PDB Molecule: chlorophyll a-b binding protein p4, chloroplastic; PDBTitle: improved model of plant photosystem i	c2wse4_.19.pdb	3d649802cb06ae47	19	0.116	20	50	69	3.5	PDB header: photosynthesis	Chain: 4: PDB Molecule: chlorophyll a-b binding protein p4, chloroplastic;	PDBTitle: improved model of plant photosystem i	#N/A	MG592478.1_prot_AUR87943.1_20_[locus_tag=NVP1106O_20]_[protein=TMhelix_containing_protein]_[protein_id=AUR87943.1]_[location=10226..10723]_[gbkey=CDS]
AUR87943.1	PDB header: immune system Chain: A: PDB Molecule: band 3 anion transport protein; PDBTitle: crystal structure of the anion exchanger domain of human erythrocyte2 band 3	c4yzfA_.20.pdb	3d649802cb06ae47	20	0.113	9	84	153	3.5	PDB header: immune system	Chain: A: PDB Molecule: band 3 anion transport protein;	PDBTitle: crystal structure of the anion exchanger domain of human erythrocyte2 band 3	#N/A	MG592478.1_prot_AUR87943.1_20_[locus_tag=NVP1106O_20]_[protein=TMhelix_containing_protein]_[protein_id=AUR87943.1]_[location=10226..10723]_[gbkey=CDS]
Description	Template Info	Template/Model	Job ID	Rank	#N/A	Sequence ID	Qstart	Qend	Resolution	Template Info	#N/A	#N/A	#N/A	# Job Description
AUR87997.1	PDB header: ligase Chain: B: PDB Molecule: cysteinyl-trna synthetase; PDBTitle: crystal structure of cysteinyl-trna synthetase (cyss) from borrelia2 burgdorferi	c3sp1B_.1.pdb	2ac6bf69ac0585fd	1	0.459	17	67	131	2.5499999999999998	PDB header: ligase	Chain: B: PDB Molecule: cysteinyl-trna synthetase;	PDBTitle: crystal structure of cysteinyl-trna synthetase (cyss) from borrelia2 burgdorferi	#N/A	MG592478.1_prot_AUR87997.1_74_[locus_tag=NVP1106O_74]_[protein=hypothetical_protein]_[protein_id=AUR87997.1]_[location=45259..45843]_[gbkey=CDS]
AUR87997.1	PDB header: biosynthetic protein Chain: A: PDB Molecule: putative uncharacterized protein; PDBTitle: violacein biosynthetic enzyme vioe	c3bmzA_.2.pdb	2ac6bf69ac0585fd	2	0.423	42	46	71	1.21	PDB header: biosynthetic protein	Chain: A: PDB Molecule: putative uncharacterized protein;	PDBTitle: violacein biosynthetic enzyme vioe	#N/A	MG592478.1_prot_AUR87997.1_74_[locus_tag=NVP1106O_74]_[protein=hypothetical_protein]_[protein_id=AUR87997.1]_[location=45259..45843]_[gbkey=CDS]
AUR87997.1	PDB header: rna binding protein Chain: A: PDB Molecule: argonaute; PDBTitle: crystal structure of piwi/argonaute/zwille(paz) domain from2 thermococcus thioreducens	c3da5A_.3.pdb	2ac6bf69ac0585fd	3	0.318	55	15	39	1.94	PDB header: rna binding protein	Chain: A: PDB Molecule: argonaute;	PDBTitle: crystal structure of piwi/argonaute/zwille(paz) domain from2 thermococcus thioreducens	#N/A	MG592478.1_prot_AUR87997.1_74_[locus_tag=NVP1106O_74]_[protein=hypothetical_protein]_[protein_id=AUR87997.1]_[location=45259..45843]_[gbkey=CDS]
AUR87997.1	PDB header: nuclear protein Chain: B: PDB Molecule: epstein barr virus nuclear antigen-1; PDBTitle: epstein barr virus nuclear antigen-1 dna-binding domain,2 residues 470-607	d1vhib_.4.pdb	2ac6bf69ac0585fd	4	0.281	22	67	98	2.5	PDB header: nuclear protein	Chain: B: PDB Molecule: epstein barr virus nuclear antigen-1;	PDBTitle: epstein barr virus nuclear antigen-1 dna-binding domain,2 residues 470-607	#N/A	MG592478.1_prot_AUR87997.1_74_[locus_tag=NVP1106O_74]_[protein=hypothetical_protein]_[protein_id=AUR87997.1]_[location=45259..45843]_[gbkey=CDS]
AUR87997.1	PDB header: protein/dna Chain: A: PDB Molecule: protein (nuclear protein ebna1); PDBTitle: ebna-1 nuclear protein/dna complex	d1b3ta_.5.pdb	2ac6bf69ac0585fd	5	0.279	22	67	98	2.2000000000000002	PDB header: protein/dna	Chain: A: PDB Molecule: protein (nuclear protein ebna1);	PDBTitle: ebna-1 nuclear protein/dna complex	#N/A	MG592478.1_prot_AUR87997.1_74_[locus_tag=NVP1106O_74]_[protein=hypothetical_protein]_[protein_id=AUR87997.1]_[location=45259..45843]_[gbkey=CDS]
AUR87997.1	PDB header: oxidoreductase Chain: O: PDB Molecule: methylmalonic aciduria and homocystinuria type c protein; PDBTitle: crystal structure of human mmachc	c3somO_.6.pdb	2ac6bf69ac0585fd	6	0.178	56	59	67	2.4	PDB header: oxidoreductase	Chain: O: PDB Molecule: methylmalonic aciduria and homocystinuria type c protein;	PDBTitle: crystal structure of human mmachc	#N/A	MG592478.1_prot_AUR87997.1_74_[locus_tag=NVP1106O_74]_[protein=hypothetical_protein]_[protein_id=AUR87997.1]_[location=45259..45843]_[gbkey=CDS]
AUR87997.1	PDB header: viral protein/immune system Chain: D: PDB Molecule: camelid vhh 9; PDBTitle: crystal structure of the hiv-1 capsid protein c-terminal domain2 (146-220) in complex with a camelid vhh.	c2xv6D_.7.pdb	2ac6bf69ac0585fd	7	0.174	25	103	122	1.89	PDB header: viral protein/immune system	Chain: D: PDB Molecule: camelid vhh 9;	PDBTitle: crystal structure of the hiv-1 capsid protein c-terminal domain2 (146-220) in complex with a camelid vhh.	#N/A	MG592478.1_prot_AUR87997.1_74_[locus_tag=NVP1106O_74]_[protein=hypothetical_protein]_[protein_id=AUR87997.1]_[location=45259..45843]_[gbkey=CDS]
AUR87997.1	PDB header: hormone Chain: A: PDB Molecule: mesencephalic astrocyte-derived neurotrophic factor; PDBTitle: c-terminal domain of mesencephalic astrocyte-derived neurotrophic2 factor (manf)	c2kveA_.8.pdb	2ac6bf69ac0585fd	8	0.171	23	118	163	UNK	PDB header: hormone	Chain: A: PDB Molecule: mesencephalic astrocyte-derived neurotrophic factor;	PDBTitle: c-terminal domain of mesencephalic astrocyte-derived neurotrophic2 factor (manf)	#N/A	MG592478.1_prot_AUR87997.1_74_[locus_tag=NVP1106O_74]_[protein=hypothetical_protein]_[protein_id=AUR87997.1]_[location=45259..45843]_[gbkey=CDS]
AUR87997.1	PDB header: dna binding protein Chain: A: PDB Molecule: reca protein; PDBTitle: crystal structure of e. coli reca in a compressed helical2 filament form 2	d1u94a2.9.pdb	2ac6bf69ac0585fd	9	0.166	46	22	70	1.9	PDB header: dna binding protein	Chain: A: PDB Molecule: reca protein;	PDBTitle: crystal structure of e. coli reca in a compressed helical2 filament form 2	#N/A	MG592478.1_prot_AUR87997.1_74_[locus_tag=NVP1106O_74]_[protein=hypothetical_protein]_[protein_id=AUR87997.1]_[location=45259..45843]_[gbkey=CDS]
AUR87997.1	PDB header: hydrolase/gene regulation Chain: A: PDB Molecule: hypothetical protein pf0537; PDBTitle: crystal structure of full length argonaute from pyrococcus furiosus	d1u04a1.10.pdb	2ac6bf69ac0585fd	10	0.157	50	15	39	2.25	PDB header: hydrolase/gene regulation	Chain: A: PDB Molecule: hypothetical protein pf0537;	PDBTitle: crystal structure of full length argonaute from pyrococcus furiosus	#N/A	MG592478.1_prot_AUR87997.1_74_[locus_tag=NVP1106O_74]_[protein=hypothetical_protein]_[protein_id=AUR87997.1]_[location=45259..45843]_[gbkey=CDS]
AUR87997.1	PDB header: recombination Chain: A: PDB Molecule: reca; PDBTitle: msreca-adp complex	d1ubea2.11.pdb	2ac6bf69ac0585fd	11	0.156	33	22	70	3.3	PDB header: recombination	Chain: A: PDB Molecule: reca;	PDBTitle: msreca-adp complex	#N/A	MG592478.1_prot_AUR87997.1_74_[locus_tag=NVP1106O_74]_[protein=hypothetical_protein]_[protein_id=AUR87997.1]_[location=45259..45843]_[gbkey=CDS]
AUR87997.1	PDB header: hydrolase Chain: A: PDB Molecule: reca; PDBTitle: reca-datp-mg complex	d1mo6a2.12.pdb	2ac6bf69ac0585fd	12	0.151	38	22	70	3.2	PDB header: hydrolase	Chain: A: PDB Molecule: reca;	PDBTitle: reca-datp-mg complex	#N/A	MG592478.1_prot_AUR87997.1_74_[locus_tag=NVP1106O_74]_[protein=hypothetical_protein]_[protein_id=AUR87997.1]_[location=45259..45843]_[gbkey=CDS]
AUR87997.1	PDB header: immune system Chain: B: PDB Molecule: monoclonal antibody against the main immunogenic region of PDBTitle: the crystal structure of the fab fragment of a rat monoclonal antibody2 against the main immunogenic region of the human muscle acetylcholine3 receptor	d1c5db1.13.pdb	2ac6bf69ac0585fd	13	0.147	21	103	121	2.4	PDB header: immune system	Chain: B: PDB Molecule: monoclonal antibody against the main immunogenic region of	PDBTitle: the crystal structure of the fab fragment of a rat monoclonal antibody2 against the main immunogenic region of the human muscle acetylcholine3 receptor	#N/A	MG592478.1_prot_AUR87997.1_74_[locus_tag=NVP1106O_74]_[protein=hypothetical_protein]_[protein_id=AUR87997.1]_[location=45259..45843]_[gbkey=CDS]
AUR87997.1	PDB header: dna binding protein Chain: A: PDB Molecule: reca protein; PDBTitle: "deinococcus radiodurans reca in complex with atp-gamma-s"	d1xp8a2.14.pdb	2ac6bf69ac0585fd	14	0.147	33	22	70	2.5	PDB header: dna binding protein	Chain: A: PDB Molecule: reca protein;	PDBTitle: "deinococcus radiodurans reca in complex with atp-gamma-s"	#N/A	MG592478.1_prot_AUR87997.1_74_[locus_tag=NVP1106O_74]_[protein=hypothetical_protein]_[protein_id=AUR87997.1]_[location=45259..45843]_[gbkey=CDS]
AUR87997.1	PDB header: hydrolase, immune system Chain: C: PDB Molecule: camelid vhh domain cab10; PDBTitle: camelid vhh domains in complex with porcine pancreatic2 alpha-amylase	d1kxvc_.15.pdb	2ac6bf69ac0585fd	15	0.147	33	103	120	1.6	PDB header: hydrolase, immune system	Chain: C: PDB Molecule: camelid vhh domain cab10;	PDBTitle: camelid vhh domains in complex with porcine pancreatic2 alpha-amylase	#N/A	MG592478.1_prot_AUR87997.1_74_[locus_tag=NVP1106O_74]_[protein=hypothetical_protein]_[protein_id=AUR87997.1]_[location=45259..45843]_[gbkey=CDS]
AUR87997.1	PDB header: unknown function Chain: B: PDB Molecule: protein cpn_0803/cp_1068/cpj0803/cpb0832; PDBTitle: crystal structure of cpn0803 from c. pneumoniae.	c3q9dB_.16.pdb	2ac6bf69ac0585fd	16	0.142	57	133	157	2	PDB header: unknown function	Chain: B: PDB Molecule: protein cpn_0803/cp_1068/cpj0803/cpb0832;	PDBTitle: crystal structure of cpn0803 from c. pneumoniae.	#N/A	MG592478.1_prot_AUR87997.1_74_[locus_tag=NVP1106O_74]_[protein=hypothetical_protein]_[protein_id=AUR87997.1]_[location=45259..45843]_[gbkey=CDS]
AUR87997.1	PDB header: replication inhibitor Chain: A: PDB Molecule: seqa protein; PDBTitle: crystal structure of a dna-binding protein	d1xrxa1.17.pdb	2ac6bf69ac0585fd	17	0.132	33	104	136	2.15	PDB header: replication inhibitor	Chain: A: PDB Molecule: seqa protein;	PDBTitle: crystal structure of a dna-binding protein	#N/A	MG592478.1_prot_AUR87997.1_74_[locus_tag=NVP1106O_74]_[protein=hypothetical_protein]_[protein_id=AUR87997.1]_[location=45259..45843]_[gbkey=CDS]
AUR87997.1	PDB header: replication inhibitor Chain: D: PDB Molecule: seqa protein; PDBTitle: crystal structure of a dna-binding protein	c1xrxD_.18.pdb	2ac6bf69ac0585fd	18	0.132	33	104	136	2.15	PDB header: replication inhibitor	Chain: D: PDB Molecule: seqa protein;	PDBTitle: crystal structure of a dna-binding protein	#N/A	MG592478.1_prot_AUR87997.1_74_[locus_tag=NVP1106O_74]_[protein=hypothetical_protein]_[protein_id=AUR87997.1]_[location=45259..45843]_[gbkey=CDS]
AUR87997.1	PDB header: transferase Chain: A: PDB Molecule: purine trans deoxyribosylase; PDBTitle: purine 2'-deoxyribosyl complex with arabinoside: ribosylated2 intermediate (araa)	d1s2da_.19.pdb	2ac6bf69ac0585fd	19	0.131	19	45	68	2.1	PDB header: transferase	Chain: A: PDB Molecule: purine trans deoxyribosylase;	PDBTitle: purine 2'-deoxyribosyl complex with arabinoside: ribosylated2 intermediate (araa)	#N/A	MG592478.1_prot_AUR87997.1_74_[locus_tag=NVP1106O_74]_[protein=hypothetical_protein]_[protein_id=AUR87997.1]_[location=45259..45843]_[gbkey=CDS]
AUR87997.1	PDB header: oxidoreductase Chain: A: PDB Molecule: methylmalonic aciduria and homocystinuria type c protein; PDBTitle: crystal structure of mmachc (1-238), a human b12 processing enzyme,2 complexed with methylcobalamin	c3sc0A_.20.pdb	2ac6bf69ac0585fd	20	0.131	63	59	66	1.95	PDB header: oxidoreductase	Chain: A: PDB Molecule: methylmalonic aciduria and homocystinuria type c protein;	PDBTitle: crystal structure of mmachc (1-238), a human b12 processing enzyme,2 complexed with methylcobalamin	#N/A	MG592478.1_prot_AUR87997.1_74_[locus_tag=NVP1106O_74]_[protein=hypothetical_protein]_[protein_id=AUR87997.1]_[location=45259..45843]_[gbkey=CDS]
Description	Template Info	Template/Model	Job ID	Rank	#N/A	Sequence ID	Qstart	Qend	Resolution	Template Info	#N/A	#N/A	#N/A	# Job Description
AUR87945.1	PDB header: unknown function Chain: B: PDB Molecule: hypothetical protein ne0471; PDBTitle: crystal structure of putative dna binding protein ne0471 from2 nitrosomonas europaea atcc 19718	c2auwB_.1.pdb	9c057fcb1a77d669	1	0.659	24	8	48	1.85	PDB header: unknown function	Chain: B: PDB Molecule: hypothetical protein ne0471;	PDBTitle: crystal structure of putative dna binding protein ne0471 from2 nitrosomonas europaea atcc 19718	#N/A	MG592478.1_prot_AUR87945.1_22_[locus_tag=NVP1106O_22]_[protein=DNA-binding_domain_protein]_[protein_id=AUR87945.1]_[location=11179..11376]_[gbkey=CDS]
AUR87945.1	PDB header: unknown function Chain: A: PDB Molecule: hypothetical protein ne0471; PDBTitle: crystal structure of putative dna binding protein ne0471 from2 nitrosomonas europaea atcc 19718	d2auwa1.2.pdb	9c057fcb1a77d669	2	0.634	24	7	48	1.85	PDB header: unknown function	Chain: A: PDB Molecule: hypothetical protein ne0471;	PDBTitle: crystal structure of putative dna binding protein ne0471 from2 nitrosomonas europaea atcc 19718	#N/A	MG592478.1_prot_AUR87945.1_22_[locus_tag=NVP1106O_22]_[protein=DNA-binding_domain_protein]_[protein_id=AUR87945.1]_[location=11179..11376]_[gbkey=CDS]
AUR87945.1	PDB header: toxin Chain: B: PDB Molecule: antitoxin iga-2; PDBTitle: crystal structure of the higba2 toxin-antitoxin complex	c5jaaB_.3.pdb	9c057fcb1a77d669	3	0.545	16	1	50	2.99	PDB header: toxin	Chain: B: PDB Molecule: antitoxin iga-2;	PDBTitle: crystal structure of the higba2 toxin-antitoxin complex	#N/A	MG592478.1_prot_AUR87945.1_22_[locus_tag=NVP1106O_22]_[protein=DNA-binding_domain_protein]_[protein_id=AUR87945.1]_[location=11179..11376]_[gbkey=CDS]
AUR87945.1	PDB header: transcription regulator Chain: A: PDB Molecule: transcriptional regulator vanug; PDBTitle: crystal structure of transcriptional regulator vanug, form ii	c3t76A_.4.pdb	9c057fcb1a77d669	4	0.525	19	2	44	1.1200000000000001	PDB header: transcription regulator	Chain: A: PDB Molecule: transcriptional regulator vanug;	PDBTitle: crystal structure of transcriptional regulator vanug, form ii	#N/A	MG592478.1_prot_AUR87945.1_22_[locus_tag=NVP1106O_22]_[protein=DNA-binding_domain_protein]_[protein_id=AUR87945.1]_[location=11179..11376]_[gbkey=CDS]
AUR87945.1	PDB header: antitoxin Chain: H: PDB Molecule: antitoxin iga-2; PDBTitle: crystal structure of the higa2 antitoxin c-terminal domain	c5j9iH_.5.pdb	9c057fcb1a77d669	5	0.502	18	4	48	1.8	PDB header: antitoxin	Chain: H: PDB Molecule: antitoxin iga-2;	PDBTitle: crystal structure of the higa2 antitoxin c-terminal domain	#N/A	MG592478.1_prot_AUR87945.1_22_[locus_tag=NVP1106O_22]_[protein=DNA-binding_domain_protein]_[protein_id=AUR87945.1]_[location=11179..11376]_[gbkey=CDS]
AUR87945.1	PDB header: structural genomics, unknown function Chain: A: PDB Molecule: uncharacterized protein atu1735; PDBTitle: crystal structure of a hth xre-family like protein from agrobacterium2 tumefaciens	d2ppxa1.6.pdb	9c057fcb1a77d669	6	0.435	11	14	48	2	PDB header: structural genomics, unknown function	Chain: A: PDB Molecule: uncharacterized protein atu1735;	PDBTitle: crystal structure of a hth xre-family like protein from agrobacterium2 tumefaciens	#N/A	MG592478.1_prot_AUR87945.1_22_[locus_tag=NVP1106O_22]_[protein=DNA-binding_domain_protein]_[protein_id=AUR87945.1]_[location=11179..11376]_[gbkey=CDS]
AUR87945.1	PDB header: structural genomics, unknown function Chain: A: PDB Molecule: uncharacterized protein atu1735; PDBTitle: crystal structure of a hth xre-family like protein from agrobacterium2 tumefaciens	c2ppxA_.7.pdb	9c057fcb1a77d669	7	0.435	11	14	48	2	PDB header: structural genomics, unknown function	Chain: A: PDB Molecule: uncharacterized protein atu1735;	PDBTitle: crystal structure of a hth xre-family like protein from agrobacterium2 tumefaciens	#N/A	MG592478.1_prot_AUR87945.1_22_[locus_tag=NVP1106O_22]_[protein=DNA-binding_domain_protein]_[protein_id=AUR87945.1]_[location=11179..11376]_[gbkey=CDS]
AUR87945.1	PDB header: dna binding protein Chain: A: PDB Molecule: hth-type transcriptional regulator mqsa PDBTitle: structure of the c-terminal domain of the e. coli protein2 mqsa (ygit/b3021)	c3fmyA_.8.pdb	9c057fcb1a77d669	8	0.298	16	7	44	1.4	PDB header: dna binding protein	Chain: A: PDB Molecule: hth-type transcriptional regulator mqsa	PDBTitle: structure of the c-terminal domain of the e. coli protein2 mqsa (ygit/b3021)	#N/A	MG592478.1_prot_AUR87945.1_22_[locus_tag=NVP1106O_22]_[protein=DNA-binding_domain_protein]_[protein_id=AUR87945.1]_[location=11179..11376]_[gbkey=CDS]
AUR87945.1	PDB header: transferase Chain: D: PDB Molecule: uncharacterized protein yhfg; PDBTitle: e. coli ecfict mutant g55r in complex with ecfica	c5jffD_.9.pdb	9c057fcb1a77d669	9	0.289	67	6	20	2	PDB header: transferase	Chain: D: PDB Molecule: uncharacterized protein yhfg;	PDBTitle: e. coli ecfict mutant g55r in complex with ecfica	#N/A	MG592478.1_prot_AUR87945.1_22_[locus_tag=NVP1106O_22]_[protein=DNA-binding_domain_protein]_[protein_id=AUR87945.1]_[location=11179..11376]_[gbkey=CDS]
AUR87945.1	PDB header: gene regulating protein Chain: A: PDB Molecule: regulatory protein cro; PDBTitle: structure of phage 434 cro protein at 2.35 angstroms2 resolution	d2croa_.10.pdb	9c057fcb1a77d669	10	0.286	14	10	44	2.35	PDB header: gene regulating protein	Chain: A: PDB Molecule: regulatory protein cro;	PDBTitle: structure of phage 434 cro protein at 2.35 angstroms2 resolution	#N/A	MG592478.1_prot_AUR87945.1_22_[locus_tag=NVP1106O_22]_[protein=DNA-binding_domain_protein]_[protein_id=AUR87945.1]_[location=11179..11376]_[gbkey=CDS]
AUR87945.1	PDB header: dna binding protein Chain: B: PDB Molecule: dna-binding protein; PDBTitle: the crystal structure of the dna binding protein from silicibacter2 pomeroyi	c3eusB_.11.pdb	9c057fcb1a77d669	11	0.263	21	10	48	1.8	PDB header: dna binding protein	Chain: B: PDB Molecule: dna-binding protein;	PDBTitle: the crystal structure of the dna binding protein from silicibacter2 pomeroyi	#N/A	MG592478.1_prot_AUR87945.1_22_[locus_tag=NVP1106O_22]_[protein=DNA-binding_domain_protein]_[protein_id=AUR87945.1]_[location=11179..11376]_[gbkey=CDS]
AUR87945.1	PDB header: transcription Chain: A: PDB Molecule: transcriptional regulator clgr; PDBTitle: crystal structure of an xre family protein transcriptional regulator2 from mycobacterium smegmatis	c5woqA_.12.pdb	9c057fcb1a77d669	12	0.256	6	10	44	1.95	PDB header: transcription	Chain: A: PDB Molecule: transcriptional regulator clgr;	PDBTitle: crystal structure of an xre family protein transcriptional regulator2 from mycobacterium smegmatis	#N/A	MG592478.1_prot_AUR87945.1_22_[locus_tag=NVP1106O_22]_[protein=DNA-binding_domain_protein]_[protein_id=AUR87945.1]_[location=11179..11376]_[gbkey=CDS]
AUR87945.1	PDB header: transcription regulator Chain: A: PDB Molecule: protein (sinr protein); PDBTitle: sinr protein/sini protein complex	c1b0nA_.13.pdb	9c057fcb1a77d669	13	0.228	18	10	48	1.9	PDB header: transcription regulator	Chain: A: PDB Molecule: protein (sinr protein);	PDBTitle: sinr protein/sini protein complex	#N/A	MG592478.1_prot_AUR87945.1_22_[locus_tag=NVP1106O_22]_[protein=DNA-binding_domain_protein]_[protein_id=AUR87945.1]_[location=11179..11376]_[gbkey=CDS]
AUR87945.1	PDB header: transcription Chain: A: PDB Molecule: polycomb complex protein bmi-1, polyhomeotic-like 2; PDBTitle: uld complex	c2na1A_.14.pdb	9c057fcb1a77d669	14	0.222	47	37	60	UNK	PDB header: transcription	Chain: A: PDB Molecule: polycomb complex protein bmi-1, polyhomeotic-like 2;	PDBTitle: uld complex	#N/A	MG592478.1_prot_AUR87945.1_22_[locus_tag=NVP1106O_22]_[protein=DNA-binding_domain_protein]_[protein_id=AUR87945.1]_[location=11179..11376]_[gbkey=CDS]
AUR87945.1	PDB header: transcription regulator Chain: C: PDB Molecule: transcriptional regulator; PDBTitle: putative transcriptional regulator from staphylococcus aureus.	c3mlfC_.15.pdb	9c057fcb1a77d669	15	0.207	23	10	48	2.6	PDB header: transcription regulator	Chain: C: PDB Molecule: transcriptional regulator;	PDBTitle: putative transcriptional regulator from staphylococcus aureus.	#N/A	MG592478.1_prot_AUR87945.1_22_[locus_tag=NVP1106O_22]_[protein=DNA-binding_domain_protein]_[protein_id=AUR87945.1]_[location=11179..11376]_[gbkey=CDS]
AUR87945.1	PDB header: dna binding protein Chain: A: PDB Molecule: dh434; PDBTitle: a variant 434 repressor dna binding domain devoid of2 hydroxyl groups, nmr, 20 structures	d1sq8a_.16.pdb	9c057fcb1a77d669	16	0.188	14	10	44	UNK	PDB header: dna binding protein	Chain: A: PDB Molecule: dh434;	PDBTitle: a variant 434 repressor dna binding domain devoid of2 hydroxyl groups, nmr, 20 structures	#N/A	MG592478.1_prot_AUR87945.1_22_[locus_tag=NVP1106O_22]_[protein=DNA-binding_domain_protein]_[protein_id=AUR87945.1]_[location=11179..11376]_[gbkey=CDS]
AUR87945.1	PDB header: transcription regulator Chain: A: PDB Molecule: sos-response transcriptional repressor, lexa; PDBTitle: solution structure of protein sos-response transcriptional2 repressor, lexa from eubacterium rectale. northeast3 structural genomics consortium target err9a	c2kpjA_.17.pdb	9c057fcb1a77d669	17	0.16	14	10	44	UNK	PDB header: transcription regulator	Chain: A: PDB Molecule: sos-response transcriptional repressor, lexa;	PDBTitle: solution structure of protein sos-response transcriptional2 repressor, lexa from eubacterium rectale. northeast3 structural genomics consortium target err9a	#N/A	MG592478.1_prot_AUR87945.1_22_[locus_tag=NVP1106O_22]_[protein=DNA-binding_domain_protein]_[protein_id=AUR87945.1]_[location=11179..11376]_[gbkey=CDS]
AUR87945.1	PDB header: transcription Chain: A: PDB Molecule: probable transcriptional regulator; PDBTitle: 1.75 angstrom crystal structure of transcriptional regulator ftom2 vibrio vulnificus.	c4ghjA_.18.pdb	9c057fcb1a77d669	18	0.152	17	10	45	1.75	PDB header: transcription	Chain: A: PDB Molecule: probable transcriptional regulator;	PDBTitle: 1.75 angstrom crystal structure of transcriptional regulator ftom2 vibrio vulnificus.	#N/A	MG592478.1_prot_AUR87945.1_22_[locus_tag=NVP1106O_22]_[protein=DNA-binding_domain_protein]_[protein_id=AUR87945.1]_[location=11179..11376]_[gbkey=CDS]
AUR87945.1	PDB header: transcription/dna Chain: B: PDB Molecule: hth-type transcriptional regulator hipb; PDBTitle: mdt protein	c3dnvB_.19.pdb	9c057fcb1a77d669	19	0.149	6	14	47	2.68	PDB header: transcription/dna	Chain: B: PDB Molecule: hth-type transcriptional regulator hipb;	PDBTitle: mdt protein	#N/A	MG592478.1_prot_AUR87945.1_22_[locus_tag=NVP1106O_22]_[protein=DNA-binding_domain_protein]_[protein_id=AUR87945.1]_[location=11179..11376]_[gbkey=CDS]
AUR87945.1	PDB header: gene regulating protein Chain: A: PDB Molecule: repressor protein ci; PDBTitle: structure of the amino-terminal domain of phage 4342 repressor at 2.0 angstroms resolution	d1r69a_.20.pdb	9c057fcb1a77d669	20	0.133	19	14	44	2	PDB header: gene regulating protein	Chain: A: PDB Molecule: repressor protein ci;	PDBTitle: structure of the amino-terminal domain of phage 4342 repressor at 2.0 angstroms resolution	#N/A	MG592478.1_prot_AUR87945.1_22_[locus_tag=NVP1106O_22]_[protein=DNA-binding_domain_protein]_[protein_id=AUR87945.1]_[location=11179..11376]_[gbkey=CDS]
Description	Template Info	Template/Model	Job ID	Rank	#N/A	Sequence ID	Qstart	Qend	Resolution	Template Info	#N/A	#N/A	#N/A	# Job Description
AUR87980.1	PDB header: hydrolase/rna Chain: C: PDB Molecule: rna lariat debranching enzyme, putative; PDBTitle: dbr1 in complex with synthetic linear rna	c4pehC_.1.pdb	40afd460c5c1c459	1	0.508	20	37	109	2.1	PDB header: hydrolase/rna	Chain: C: PDB Molecule: rna lariat debranching enzyme, putative;	PDBTitle: dbr1 in complex with synthetic linear rna	#N/A	MG592478.1_prot_AUR87980.1_57_[locus_tag=NVP1106O_57]_[protein=hypothetical_protein]_[protein_id=AUR87980.1]_[location=complement(35081..35701)]_[gbkey=CDS]
AUR87980.1	PDB header: structural genomics, unknown function Chain: A: PDB Molecule: putative steroid binding protein; PDBTitle: solution structure of a putative steroid-binding protein2 from arabidopsis	d1j03a_.2.pdb	40afd460c5c1c459	2	0.317	14	23	60	UNK	PDB header: structural genomics, unknown function	Chain: A: PDB Molecule: putative steroid binding protein;	PDBTitle: solution structure of a putative steroid-binding protein2 from arabidopsis	#N/A	MG592478.1_prot_AUR87980.1_57_[locus_tag=NVP1106O_57]_[protein=hypothetical_protein]_[protein_id=AUR87980.1]_[location=complement(35081..35701)]_[gbkey=CDS]
AUR87980.1	PDB header: ribosome Chain: C: PDB Molecule: 60s ribosomal protein l3; PDBTitle: structure of the 60s proteins for eukaryotic ribosome based on cryo-em2 map of thermomyces lanuginosus ribosome at 8.9a resolution	c3jywC_.3.pdb	40afd460c5c1c459	3	0.311	14	4	81	8.9	PDB header: ribosome	Chain: C: PDB Molecule: 60s ribosomal protein l3;	PDBTitle: structure of the 60s proteins for eukaryotic ribosome based on cryo-em2 map of thermomyces lanuginosus ribosome at 8.9a resolution	#N/A	MG592478.1_prot_AUR87980.1_57_[locus_tag=NVP1106O_57]_[protein=hypothetical_protein]_[protein_id=AUR87980.1]_[location=complement(35081..35701)]_[gbkey=CDS]
AUR87980.1	PDB header: hydrolase Chain: A: PDB Molecule: pectinesterase; PDBTitle: pectin methylesterase from yersinia enterocolitica	c3uw0A_.4.pdb	40afd460c5c1c459	4	0.309	23	50	92	3.5	PDB header: hydrolase	Chain: A: PDB Molecule: pectinesterase;	PDBTitle: pectin methylesterase from yersinia enterocolitica	#N/A	MG592478.1_prot_AUR87980.1_57_[locus_tag=NVP1106O_57]_[protein=hypothetical_protein]_[protein_id=AUR87980.1]_[location=complement(35081..35701)]_[gbkey=CDS]
AUR87980.1	PDB header: transcription Chain: A: PDB Molecule: redox-sensing transcriptional repressor rex; PDBTitle: structure and functional properties of the bacillus subtilis2 transcriptional repressor rex	c2vt2A_.5.pdb	40afd460c5c1c459	5	0.287	19	63	109	2.2999999999999998	PDB header: transcription	Chain: A: PDB Molecule: redox-sensing transcriptional repressor rex;	PDBTitle: structure and functional properties of the bacillus subtilis2 transcriptional repressor rex	#N/A	MG592478.1_prot_AUR87980.1_57_[locus_tag=NVP1106O_57]_[protein=hypothetical_protein]_[protein_id=AUR87980.1]_[location=complement(35081..35701)]_[gbkey=CDS]
AUR87980.1	PDB header: immune system Chain: G: PDB Molecule: 2-c-methyl-d-erythritol 2,4-cyclodiphosphate synthase, PDBTitle: crystal structure of broadly neutralizing antibody ch04, isolated from2 donor ch0219, in complex with scaffolded trimeric hiv-1 env v1v23 domain from the clade ae strain a244	c5eszG_.6.pdb	40afd460c5c1c459	6	0.285	18	60	106	4.1900000000000004	PDB header: immune system	Chain: G: PDB Molecule: 2-c-methyl-d-erythritol 2,4-cyclodiphosphate synthase,	PDBTitle: crystal structure of broadly neutralizing antibody ch04, isolated from2 donor ch0219, in complex with scaffolded trimeric hiv-1 env v1v23 domain from the clade ae strain a244	#N/A	MG592478.1_prot_AUR87980.1_57_[locus_tag=NVP1106O_57]_[protein=hypothetical_protein]_[protein_id=AUR87980.1]_[location=complement(35081..35701)]_[gbkey=CDS]
AUR87980.1	PDB header: transcription Chain: D: PDB Molecule: redox-sensing transcriptional repressor rex; PDBTitle: crystal structure of rsp, a rex-family repressor	c3wg9D_.7.pdb	40afd460c5c1c459	7	0.285	6	78	109	1.97	PDB header: transcription	Chain: D: PDB Molecule: redox-sensing transcriptional repressor rex;	PDBTitle: crystal structure of rsp, a rex-family repressor	#N/A	MG592478.1_prot_AUR87980.1_57_[locus_tag=NVP1106O_57]_[protein=hypothetical_protein]_[protein_id=AUR87980.1]_[location=complement(35081..35701)]_[gbkey=CDS]
AUR87980.1	PDB header: ribosome Chain: C: PDB Molecule: 50s ribosomal protein l3p; PDBTitle: promiscuous behavior of proteins in archaeal ribosomes revealed by2 cryo-em: implications for evolution of eukaryotic ribosomes (50s3 ribosomal proteins)	c3j21C_.8.pdb	40afd460c5c1c459	8	0.28	14	13	81	6.6	PDB header: ribosome	Chain: C: PDB Molecule: 50s ribosomal protein l3p;	PDBTitle: promiscuous behavior of proteins in archaeal ribosomes revealed by2 cryo-em: implications for evolution of eukaryotic ribosomes (50s3 ribosomal proteins)	#N/A	MG592478.1_prot_AUR87980.1_57_[locus_tag=NVP1106O_57]_[protein=hypothetical_protein]_[protein_id=AUR87980.1]_[location=complement(35081..35701)]_[gbkey=CDS]
AUR87980.1	PDB header: ribosome Chain: C: PDB Molecule: 60s ribosomal protein l3; PDBTitle: structure of the ribosomal 80s-eef2-sordarin complex from yeast2 obtained by docking atomic models for rna and protein components into3 a 11.7 a cryo-em map. this file, 1s1i, contains 60s subunit. the 40s4 ribosomal subunit is in file 1s1h.	c1s1iC_.9.pdb	40afd460c5c1c459	9	0.277	12	13	81	11.7	PDB header: ribosome	Chain: C: PDB Molecule: 60s ribosomal protein l3;	PDBTitle: structure of the ribosomal 80s-eef2-sordarin complex from yeast2 obtained by docking atomic models for rna and protein components into3 a 11.7 a cryo-em map. this file, 1s1i, contains 60s subunit. the 40s4 ribosomal subunit is in file 1s1h.	#N/A	MG592478.1_prot_AUR87980.1_57_[locus_tag=NVP1106O_57]_[protein=hypothetical_protein]_[protein_id=AUR87980.1]_[location=complement(35081..35701)]_[gbkey=CDS]
AUR87980.1	PDB header: transferase Chain: A: PDB Molecule: transglutaminase 2; PDBTitle: transglutaminase 2 undergoes large conformational change upon2 activation	d2q3za1.10.pdb	40afd460c5c1c459	10	0.267	29	41	83	2	PDB header: transferase	Chain: A: PDB Molecule: transglutaminase 2;	PDBTitle: transglutaminase 2 undergoes large conformational change upon2 activation	#N/A	MG592478.1_prot_AUR87980.1_57_[locus_tag=NVP1106O_57]_[protein=hypothetical_protein]_[protein_id=AUR87980.1]_[location=complement(35081..35701)]_[gbkey=CDS]
AUR87980.1	PDB header: translation Chain: A: PDB Molecule: 60s ribosomal protein l3; PDBTitle: mechanism of eif6 release from the nascent 60s ribosomal subunit	c5ancA_.11.pdb	40afd460c5c1c459	11	0.263	17	13	81	4.2	PDB header: translation	Chain: A: PDB Molecule: 60s ribosomal protein l3;	PDBTitle: mechanism of eif6 release from the nascent 60s ribosomal subunit	#N/A	MG592478.1_prot_AUR87980.1_57_[locus_tag=NVP1106O_57]_[protein=hypothetical_protein]_[protein_id=AUR87980.1]_[location=complement(35081..35701)]_[gbkey=CDS]
AUR87980.1	PDB header: hydrolase (aspartyl esterase) Chain: A: PDB Molecule: pectin methylesterase; PDBTitle: pectin methylesterase pema from erwinia chrysanthemi	d1qjva_.12.pdb	40afd460c5c1c459	12	0.258	26	50	92	2.37	PDB header: hydrolase (aspartyl esterase)	Chain: A: PDB Molecule: pectin methylesterase;	PDBTitle: pectin methylesterase pema from erwinia chrysanthemi	#N/A	MG592478.1_prot_AUR87980.1_57_[locus_tag=NVP1106O_57]_[protein=hypothetical_protein]_[protein_id=AUR87980.1]_[location=complement(35081..35701)]_[gbkey=CDS]
AUR87980.1	PDB header: transferase Chain: A: PDB Molecule: acyl-[acyl-carrier-protein]--udp-n- PDBTitle: nucleotide substrate binding by udp-n-acetylglucosamine2 acyltransferase	d2jf2a1.13.pdb	40afd460c5c1c459	13	0.253	14	64	177	1.8	PDB header: transferase	Chain: A: PDB Molecule: acyl-[acyl-carrier-protein]--udp-n-	PDBTitle: nucleotide substrate binding by udp-n-acetylglucosamine2 acyltransferase	#N/A	MG592478.1_prot_AUR87980.1_57_[locus_tag=NVP1106O_57]_[protein=hypothetical_protein]_[protein_id=AUR87980.1]_[location=complement(35081..35701)]_[gbkey=CDS]
AUR87980.1	PDB header: hydrolase/hydrolase inhibitor Chain: I: PDB Molecule: thrombin inhibitor infestin; PDBTitle: crystal structure of infestin 1, a kazal-type serineprotease2 inhibitor, in complex with trypsin	d2f3ci1.14.pdb	40afd460c5c1c459	14	0.245	21	63	76	2.5	PDB header: hydrolase/hydrolase inhibitor	Chain: I: PDB Molecule: thrombin inhibitor infestin;	PDBTitle: crystal structure of infestin 1, a kazal-type serineprotease2 inhibitor, in complex with trypsin	#N/A	MG592478.1_prot_AUR87980.1_57_[locus_tag=NVP1106O_57]_[protein=hypothetical_protein]_[protein_id=AUR87980.1]_[location=complement(35081..35701)]_[gbkey=CDS]
AUR87980.1	PDB header: virus/viral protein/rna Chain: A: PDB Molecule: nucleocapsid protein; PDBTitle: crystal structure of a vesicular stomatitis virus nucleocapsid-rna2 complex	d2gica1.15.pdb	40afd460c5c1c459	15	0.24	24	113	146	2.92	PDB header: virus/viral protein/rna	Chain: A: PDB Molecule: nucleocapsid protein;	PDBTitle: crystal structure of a vesicular stomatitis virus nucleocapsid-rna2 complex	#N/A	MG592478.1_prot_AUR87980.1_57_[locus_tag=NVP1106O_57]_[protein=hypothetical_protein]_[protein_id=AUR87980.1]_[location=complement(35081..35701)]_[gbkey=CDS]
AUR87980.1	PDB header: hydrolase Chain: A: PDB Molecule: pectinesterase; PDBTitle: the structure of rice weevil pectin methyl esterase	c4pmhA_.16.pdb	40afd460c5c1c459	16	0.234	18	50	77	1.79	PDB header: hydrolase	Chain: A: PDB Molecule: pectinesterase;	PDBTitle: the structure of rice weevil pectin methyl esterase	#N/A	MG592478.1_prot_AUR87980.1_57_[locus_tag=NVP1106O_57]_[protein=hypothetical_protein]_[protein_id=AUR87980.1]_[location=complement(35081..35701)]_[gbkey=CDS]
AUR87980.1	PDB header: cell adhesion Chain: B: PDB Molecule: netrin-g2; PDBTitle: netring2 in complex with ngl2	c3zyiB_.17.pdb	40afd460c5c1c459	17	0.229	20	49	58	2.6	PDB header: cell adhesion	Chain: B: PDB Molecule: netrin-g2;	PDBTitle: netring2 in complex with ngl2	#N/A	MG592478.1_prot_AUR87980.1_57_[locus_tag=NVP1106O_57]_[protein=hypothetical_protein]_[protein_id=AUR87980.1]_[location=complement(35081..35701)]_[gbkey=CDS]
AUR87980.1	PDB header: phosphotransferase Chain: A: PDB Molecule: alpha-d-glucose-1,6-bisphosphate; PDBTitle: structure of rabbit muscle phosphoglucomutase at 2.42 angstroms resolution. use of freezing point depressant and3 reduced temperature to enhance diffractivity	d3pmga3.18.pdb	40afd460c5c1c459	18	0.228	18	73	170	2.4	PDB header: phosphotransferase	Chain: A: PDB Molecule: alpha-d-glucose-1,6-bisphosphate;	PDBTitle: structure of rabbit muscle phosphoglucomutase at 2.42 angstroms resolution. use of freezing point depressant and3 reduced temperature to enhance diffractivity	#N/A	MG592478.1_prot_AUR87980.1_57_[locus_tag=NVP1106O_57]_[protein=hypothetical_protein]_[protein_id=AUR87980.1]_[location=complement(35081..35701)]_[gbkey=CDS]
AUR87980.1	PDB header: ribosome Chain: F: PDB Molecule: PDBTitle: high-resolution cryo-electron microscopy structure of the trypanosoma2 brucei ribosome	c3zf7f_.19.pdb	40afd460c5c1c459	19	0.213	12	13	81	5.57	PDB header: ribosome	Chain: F: PDB Molecule:	PDBTitle: high-resolution cryo-electron microscopy structure of the trypanosoma2 brucei ribosome	#N/A	MG592478.1_prot_AUR87980.1_57_[locus_tag=NVP1106O_57]_[protein=hypothetical_protein]_[protein_id=AUR87980.1]_[location=complement(35081..35701)]_[gbkey=CDS]
AUR87980.1	PDB header: viral protein Chain: B: PDB Molecule: influenza b hemagglutinin (ha); PDBTitle: crystal structure of influenza b virus hemagglutinin	c3bt6B_.20.pdb	40afd460c5c1c459	20	0.212	29	155	185	2.8	PDB header: viral protein	Chain: B: PDB Molecule: influenza b hemagglutinin (ha);	PDBTitle: crystal structure of influenza b virus hemagglutinin	#N/A	MG592478.1_prot_AUR87980.1_57_[locus_tag=NVP1106O_57]_[protein=hypothetical_protein]_[protein_id=AUR87980.1]_[location=complement(35081..35701)]_[gbkey=CDS]
Description	Template Info	Template/Model	Job ID	Rank	#N/A	Sequence ID	Qstart	Qend	Resolution	Template Info	#N/A	#N/A	#N/A	# Job Description
AUR87939.1	PDB header: unknown function Chain: B: PDB Molecule: uncharacterized protein; PDBTitle: 2.75 angstrom resolution crystal structure of uncharacterized protein2 from burkholderia cenocepacia j2315	c4pupB_.1.pdb	1d8091ea8c3f240f	1	0.998	22	2	109	2.75	PDB header: unknown function	Chain: B: PDB Molecule: uncharacterized protein;	PDBTitle: 2.75 angstrom resolution crystal structure of uncharacterized protein2 from burkholderia cenocepacia j2315	#N/A	MG592478.1_prot_AUR87939.1_16_[locus_tag=NVP1106O_16]_[protein=NinX]_[protein_id=AUR87939.1]_[location=complement(7846..8187)]_[gbkey=CDS]
AUR87939.1	PDB header: structural genomics, unknown function Chain: A: PDB Molecule: uncharacterized protein; PDBTitle: solution nmr structure of the protein yp_399305.1	c2l1nA_.2.pdb	1d8091ea8c3f240f	2	0.561	41	4	20	UNK	PDB header: structural genomics, unknown function	Chain: A: PDB Molecule: uncharacterized protein;	PDBTitle: solution nmr structure of the protein yp_399305.1	#N/A	MG592478.1_prot_AUR87939.1_16_[locus_tag=NVP1106O_16]_[protein=NinX]_[protein_id=AUR87939.1]_[location=complement(7846..8187)]_[gbkey=CDS]
AUR87939.1	PDB header: hydrolase Chain: B: PDB Molecule: mutt/nudix family protein; PDBTitle: crystal structure of udp-x diphosphatase	c4hfqB_.3.pdb	1d8091ea8c3f240f	3	0.23	27	52	103	1.39	PDB header: hydrolase	Chain: B: PDB Molecule: mutt/nudix family protein;	PDBTitle: crystal structure of udp-x diphosphatase	#N/A	MG592478.1_prot_AUR87939.1_16_[locus_tag=NVP1106O_16]_[protein=NinX]_[protein_id=AUR87939.1]_[location=complement(7846..8187)]_[gbkey=CDS]
AUR87939.1	PDB header: toxin Chain: A: PDB Molecule: defensin-like peptide 2/4; PDBTitle: revised solution structure of dlp-2	d1zuea1.4.pdb	1d8091ea8c3f240f	4	0.228	16	18	48	UNK	PDB header: toxin	Chain: A: PDB Molecule: defensin-like peptide 2/4;	PDBTitle: revised solution structure of dlp-2	#N/A	MG592478.1_prot_AUR87939.1_16_[locus_tag=NVP1106O_16]_[protein=NinX]_[protein_id=AUR87939.1]_[location=complement(7846..8187)]_[gbkey=CDS]
AUR87939.1	PDB header: membrane protein Chain: A: PDB Molecule: thymopoietin; PDBTitle: lem domain of human inner nuclear membrane protein lap2	d1h9fa_.5.pdb	1d8091ea8c3f240f	5	0.211	9	1	11	UNK	PDB header: membrane protein	Chain: A: PDB Molecule: thymopoietin;	PDBTitle: lem domain of human inner nuclear membrane protein lap2	#N/A	MG592478.1_prot_AUR87939.1_16_[locus_tag=NVP1106O_16]_[protein=NinX]_[protein_id=AUR87939.1]_[location=complement(7846..8187)]_[gbkey=CDS]
AUR87939.1	PDB header: membrane protein Chain: A: PDB Molecule: lap2; PDBTitle: n-terminal constant region of the nuclear envelope protein2 lap2	c1gjjA_.6.pdb	1d8091ea8c3f240f	6	0.153	9	1	11	UNK	PDB header: membrane protein	Chain: A: PDB Molecule: lap2;	PDBTitle: n-terminal constant region of the nuclear envelope protein2 lap2	#N/A	MG592478.1_prot_AUR87939.1_16_[locus_tag=NVP1106O_16]_[protein=NinX]_[protein_id=AUR87939.1]_[location=complement(7846..8187)]_[gbkey=CDS]
AUR87939.1	PDB header: contractile protein/protein binding Chain: D: PDB Molecule: human vitamin d-binding protein; PDBTitle: crystal structure of human vitamin d-binding protein in complex with2 skeletal actin	d1kxpd3.7.pdb	1d8091ea8c3f240f	7	0.148	33	2	19	2.1	PDB header: contractile protein/protein binding	Chain: D: PDB Molecule: human vitamin d-binding protein;	PDBTitle: crystal structure of human vitamin d-binding protein in complex with2 skeletal actin	#N/A	MG592478.1_prot_AUR87939.1_16_[locus_tag=NVP1106O_16]_[protein=NinX]_[protein_id=AUR87939.1]_[location=complement(7846..8187)]_[gbkey=CDS]
AUR87939.1	PDB header: membrane protein, protein binding Chain: C: PDB Molecule: emerin; PDBTitle: complex of barrier-to-autointegration factor and lem-domain2 of emerin	d2odgc1.8.pdb	1d8091ea8c3f240f	8	0.116	36	2	15	UNK	PDB header: membrane protein, protein binding	Chain: C: PDB Molecule: emerin;	PDBTitle: complex of barrier-to-autointegration factor and lem-domain2 of emerin	#N/A	MG592478.1_prot_AUR87939.1_16_[locus_tag=NVP1106O_16]_[protein=NinX]_[protein_id=AUR87939.1]_[location=complement(7846..8187)]_[gbkey=CDS]
AUR87939.1	PDB header: translation Chain: A: PDB Molecule: 30s ribosomal protein s17e; PDBTitle: solution structure of ribosomal protein s17e from2 methanobacterium thermoautotrophicum, northeast structural3 genomics consortium target tt802 / ontario center for4 structural proteomics target mth0803	d1rq6a_.9.pdb	1d8091ea8c3f240f	9	0.111	31	7	19	UNK	PDB header: translation	Chain: A: PDB Molecule: 30s ribosomal protein s17e;	PDBTitle: solution structure of ribosomal protein s17e from2 methanobacterium thermoautotrophicum, northeast structural3 genomics consortium target tt802 / ontario center for4 structural proteomics target mth0803	#N/A	MG592478.1_prot_AUR87939.1_16_[locus_tag=NVP1106O_16]_[protein=NinX]_[protein_id=AUR87939.1]_[location=complement(7846..8187)]_[gbkey=CDS]
AUR87939.1	PDB header: membrane protein Chain: A: PDB Molecule: lap2; PDBTitle: n-terminal constant region of the nuclear envelope protein2 lap2	d1gjja2.10.pdb	1d8091ea8c3f240f	10	0.109	12	2	18	UNK	PDB header: membrane protein	Chain: A: PDB Molecule: lap2;	PDBTitle: n-terminal constant region of the nuclear envelope protein2 lap2	#N/A	MG592478.1_prot_AUR87939.1_16_[locus_tag=NVP1106O_16]_[protein=NinX]_[protein_id=AUR87939.1]_[location=complement(7846..8187)]_[gbkey=CDS]
AUR87939.1	PDB header: membrane protein Chain: A: PDB Molecule: emerin; PDBTitle: lem domain of human inner nuclear membrane protein emerin	d1jeia_.11.pdb	1d8091ea8c3f240f	11	0.108	36	2	15	UNK	PDB header: membrane protein	Chain: A: PDB Molecule: emerin;	PDBTitle: lem domain of human inner nuclear membrane protein emerin	#N/A	MG592478.1_prot_AUR87939.1_16_[locus_tag=NVP1106O_16]_[protein=NinX]_[protein_id=AUR87939.1]_[location=complement(7846..8187)]_[gbkey=CDS]
AUR87939.1	PDB header: ribosome Chain: S: PDB Molecule: 30s ribosomal protein s17e; PDBTitle: promiscuous behavior of proteins in archaeal ribosomes revealed by2 cryo-em: implications for evolution of eukaryotic ribosomes (30s3 ribosomal subunit)	c3j20S_.12.pdb	1d8091ea8c3f240f	12	0.106	46	7	19	6.6	PDB header: ribosome	Chain: S: PDB Molecule: 30s ribosomal protein s17e;	PDBTitle: promiscuous behavior of proteins in archaeal ribosomes revealed by2 cryo-em: implications for evolution of eukaryotic ribosomes (30s3 ribosomal subunit)	#N/A	MG592478.1_prot_AUR87939.1_16_[locus_tag=NVP1106O_16]_[protein=NinX]_[protein_id=AUR87939.1]_[location=complement(7846..8187)]_[gbkey=CDS]
AUR87939.1	PDB header: lyase Chain: N: PDB Molecule: ribulose bisphosphate carboxylase small subunit; PDBTitle: structure of rubisco from thermosynechococcus elongatus	c2ybvN_.13.pdb	1d8091ea8c3f240f	13	0.1	16	6	41	2.2999999999999998	PDB header: lyase	Chain: N: PDB Molecule: ribulose bisphosphate carboxylase small subunit;	PDBTitle: structure of rubisco from thermosynechococcus elongatus	#N/A	MG592478.1_prot_AUR87939.1_16_[locus_tag=NVP1106O_16]_[protein=NinX]_[protein_id=AUR87939.1]_[location=complement(7846..8187)]_[gbkey=CDS]
AUR87939.1	PDB header: hydrolase Chain: A: PDB Molecule: phosphohydrolase (mutt/nudix family protein); PDBTitle: crystal structure of cdp-chase in complex with gd3+	c3q4iA_.14.pdb	1d8091ea8c3f240f	14	0.094	11	52	103	2.5	PDB header: hydrolase	Chain: A: PDB Molecule: phosphohydrolase (mutt/nudix family protein);	PDBTitle: crystal structure of cdp-chase in complex with gd3+	#N/A	MG592478.1_prot_AUR87939.1_16_[locus_tag=NVP1106O_16]_[protein=NinX]_[protein_id=AUR87939.1]_[location=complement(7846..8187)]_[gbkey=CDS]
AUR87939.1	PDB header: toxin Chain: A: PDB Molecule: vacuolating cytotoxin; PDBTitle: crystal structure of the helicobacter pylori vacuolating toxin p552 domain	c2qv3A_.15.pdb	1d8091ea8c3f240f	15	0.093	36	1	11	2.4	PDB header: toxin	Chain: A: PDB Molecule: vacuolating cytotoxin;	PDBTitle: crystal structure of the helicobacter pylori vacuolating toxin p552 domain	#N/A	MG592478.1_prot_AUR87939.1_16_[locus_tag=NVP1106O_16]_[protein=NinX]_[protein_id=AUR87939.1]_[location=complement(7846..8187)]_[gbkey=CDS]
AUR87939.1	PDB header: ribosome Chain: R: PDB Molecule: ribosomal protein es17; PDBTitle: small subunit of toxoplasma gondii ribosome	c5xxuR_.16.pdb	1d8091ea8c3f240f	16	0.092	38	7	19	3.35	PDB header: ribosome	Chain: R: PDB Molecule: ribosomal protein es17;	PDBTitle: small subunit of toxoplasma gondii ribosome	#N/A	MG592478.1_prot_AUR87939.1_16_[locus_tag=NVP1106O_16]_[protein=NinX]_[protein_id=AUR87939.1]_[location=complement(7846..8187)]_[gbkey=CDS]
AUR87939.1	PDB header: rna binding protein Chain: A: PDB Molecule: klla0f23980p; PDBTitle: structure of the active form of /k. lactis/ dcp1-dcp2-edc3 decapping2 complex bound to m7gdp	c5lopA_.17.pdb	1d8091ea8c3f240f	17	0.088	23	49	103	3.5	PDB header: rna binding protein	Chain: A: PDB Molecule: klla0f23980p;	PDBTitle: structure of the active form of /k. lactis/ dcp1-dcp2-edc3 decapping2 complex bound to m7gdp	#N/A	MG592478.1_prot_AUR87939.1_16_[locus_tag=NVP1106O_16]_[protein=NinX]_[protein_id=AUR87939.1]_[location=complement(7846..8187)]_[gbkey=CDS]
AUR87939.1	PDB header: lyase Chain: I: PDB Molecule: ribulose 1,5 bisphosphate carboxylase/oxygenase (small PDBTitle: structure determination and refinement of ribulose 1,5 bisphosphate2 carboxylase(slash)oxygenase from synechococcus pcc6301	d1rbli_.18.pdb	1d8091ea8c3f240f	18	0.087	10	6	41	2.2000000000000002	PDB header: lyase	Chain: I: PDB Molecule: ribulose 1,5 bisphosphate carboxylase/oxygenase (small	PDBTitle: structure determination and refinement of ribulose 1,5 bisphosphate2 carboxylase(slash)oxygenase from synechococcus pcc6301	#N/A	MG592478.1_prot_AUR87939.1_16_[locus_tag=NVP1106O_16]_[protein=NinX]_[protein_id=AUR87939.1]_[location=complement(7846..8187)]_[gbkey=CDS]
AUR87939.1	PDB header: complex (molecular chaperone/peptide) Chain: B: PDB Molecule: dnak; PDBTitle: the substrate binding domain of dnak in complex with a2 substrate peptide, determined from type 2 native crystals	d1dkyb1.19.pdb	1d8091ea8c3f240f	19	0.082	31	6	18	2.8	PDB header: complex (molecular chaperone/peptide)	Chain: B: PDB Molecule: dnak;	PDBTitle: the substrate binding domain of dnak in complex with a2 substrate peptide, determined from type 2 native crystals	#N/A	MG592478.1_prot_AUR87939.1_16_[locus_tag=NVP1106O_16]_[protein=NinX]_[protein_id=AUR87939.1]_[location=complement(7846..8187)]_[gbkey=CDS]
AUR87939.1	PDB header: cell adhesion Chain: A: PDB Molecule: fertilization protein; PDBTitle: crystal structure of green abalone sp18	d1gaka_.20.pdb	1d8091ea8c3f240f	20	0.08	19	98	113	1.85	PDB header: cell adhesion	Chain: A: PDB Molecule: fertilization protein;	PDBTitle: crystal structure of green abalone sp18	#N/A	MG592478.1_prot_AUR87939.1_16_[locus_tag=NVP1106O_16]_[protein=NinX]_[protein_id=AUR87939.1]_[location=complement(7846..8187)]_[gbkey=CDS]
Description	Template Info	Template/Model	Job ID	Rank	#N/A	Sequence ID	Qstart	Qend	Resolution	Template Info	#N/A	#N/A	#N/A	# Job Description
AUR87942.1	PDB header: hydrolase Chain: A: PDB Molecule: muramoyl-pentapeptide carboxypeptidase; PDBTitle: hydrolase metallo (zn) dd-peptidase	d1lbua2.1.pdb	e793c8ba83657b87	1	1	28	6	115	1.8	PDB header: hydrolase	Chain: A: PDB Molecule: muramoyl-pentapeptide carboxypeptidase;	PDBTitle: hydrolase metallo (zn) dd-peptidase	#N/A	MG592478.1_prot_AUR87942.1_19_[locus_tag=NVP1106O_19]_[protein=peptidase_M15]_[protein_id=AUR87942.1]_[location=9781..10128]_[gbkey=CDS]
AUR87942.1	PDB header: hydrolase Chain: A: PDB Molecule: muramoyl-pentapeptide carboxypeptidase; PDBTitle: hydrolase metallo (zn) dd-peptidase	c1lbuA_.2.pdb	e793c8ba83657b87	2	0.999	23	3	113	1.8	PDB header: hydrolase	Chain: A: PDB Molecule: muramoyl-pentapeptide carboxypeptidase;	PDBTitle: hydrolase metallo (zn) dd-peptidase	#N/A	MG592478.1_prot_AUR87942.1_19_[locus_tag=NVP1106O_19]_[protein=peptidase_M15]_[protein_id=AUR87942.1]_[location=9781..10128]_[gbkey=CDS]
AUR87942.1	PDB header: hydrolase Chain: B: PDB Molecule: chix; PDBTitle: crystal structure of serratia marcescens l-ala d-glu endopeptidase2 chix	c5opzB_.3.pdb	e793c8ba83657b87	3	0.989	25	22	74	1.34	PDB header: hydrolase	Chain: B: PDB Molecule: chix;	PDBTitle: crystal structure of serratia marcescens l-ala d-glu endopeptidase2 chix	#N/A	MG592478.1_prot_AUR87942.1_19_[locus_tag=NVP1106O_19]_[protein=peptidase_M15]_[protein_id=AUR87942.1]_[location=9781..10128]_[gbkey=CDS]
AUR87942.1	PDB header: hydrolase Chain: A: PDB Molecule: l-alanyl-d-glutamate peptidase; PDBTitle: bacteriophage t5 l-alanoyl-d-glutamate peptidase comlpex with zn2+2 (endo t5-zn2+)	c2mxzA_.4.pdb	e793c8ba83657b87	4	0.982	23	22	74	UNK	PDB header: hydrolase	Chain: A: PDB Molecule: l-alanyl-d-glutamate peptidase;	PDBTitle: bacteriophage t5 l-alanoyl-d-glutamate peptidase comlpex with zn2+2 (endo t5-zn2+)	#N/A	MG592478.1_prot_AUR87942.1_19_[locus_tag=NVP1106O_19]_[protein=peptidase_M15]_[protein_id=AUR87942.1]_[location=9781..10128]_[gbkey=CDS]
AUR87942.1	PDB header: hydrolase Chain: A: PDB Molecule: d,d-dipeptidase/d,d-carboxypeptidase; PDBTitle: crystal structure of vancomycin resistance d,d-dipeptidase/d,d-2 pentapeptidase vanxyc d59s mutant	c4murA_.5.pdb	e793c8ba83657b87	5	0.981	21	2	100	1.65	PDB header: hydrolase	Chain: A: PDB Molecule: d,d-dipeptidase/d,d-carboxypeptidase;	PDBTitle: crystal structure of vancomycin resistance d,d-dipeptidase/d,d-2 pentapeptidase vanxyc d59s mutant	#N/A	MG592478.1_prot_AUR87942.1_19_[locus_tag=NVP1106O_19]_[protein=peptidase_M15]_[protein_id=AUR87942.1]_[location=9781..10128]_[gbkey=CDS]
AUR87942.1	PDB header: hydrolase Chain: C: PDB Molecule: l-alanyl-d-glutamate peptidase; PDBTitle: crystal structure of the enzymatically active domain of the listeria2 monocytogenes bacteriophage 500 endolysin ply500	c2vo9C_.6.pdb	e793c8ba83657b87	6	0.981	22	22	95	1.8	PDB header: hydrolase	Chain: C: PDB Molecule: l-alanyl-d-glutamate peptidase;	PDBTitle: crystal structure of the enzymatically active domain of the listeria2 monocytogenes bacteriophage 500 endolysin ply500	#N/A	MG592478.1_prot_AUR87942.1_19_[locus_tag=NVP1106O_19]_[protein=peptidase_M15]_[protein_id=AUR87942.1]_[location=9781..10128]_[gbkey=CDS]
AUR87942.1	PDB header: hydrolase Chain: A: PDB Molecule: l-alanyl-d-glutamate peptidase; PDBTitle: crystal structure of the enzymatically active domain of the listeria2 monocytogenes bacteriophage 500 endolysin ply500	d2vo9a1.7.pdb	e793c8ba83657b87	7	0.981	26	22	74	1.8	PDB header: hydrolase	Chain: A: PDB Molecule: l-alanyl-d-glutamate peptidase;	PDBTitle: crystal structure of the enzymatically active domain of the listeria2 monocytogenes bacteriophage 500 endolysin ply500	#N/A	MG592478.1_prot_AUR87942.1_19_[locus_tag=NVP1106O_19]_[protein=peptidase_M15]_[protein_id=AUR87942.1]_[location=9781..10128]_[gbkey=CDS]
AUR87942.1	PDB header: hydrolase Chain: A: PDB Molecule: d-alanyl-d-alanine carboxypeptidase family protein; PDBTitle: crystal structure of baldcb / vany-like l,d-carboxypeptidase zinc(ii)-2 free	c4jidA_.8.pdb	e793c8ba83657b87	8	0.98	22	19	100	2.2999999999999998	PDB header: hydrolase	Chain: A: PDB Molecule: d-alanyl-d-alanine carboxypeptidase family protein;	PDBTitle: crystal structure of baldcb / vany-like l,d-carboxypeptidase zinc(ii)-2 free	#N/A	MG592478.1_prot_AUR87942.1_19_[locus_tag=NVP1106O_19]_[protein=peptidase_M15]_[protein_id=AUR87942.1]_[location=9781..10128]_[gbkey=CDS]
AUR87942.1	PDB header: hydrolase Chain: A: PDB Molecule: putative carboxypeptidase yodj; PDBTitle: structure of the ldcb ld-carboxypeptidase reveals the molecular basis2 of peptidoglycan recognition	c4ox3A_.9.pdb	e793c8ba83657b87	9	0.98	21	19	100	2	PDB header: hydrolase	Chain: A: PDB Molecule: putative carboxypeptidase yodj;	PDBTitle: structure of the ldcb ld-carboxypeptidase reveals the molecular basis2 of peptidoglycan recognition	#N/A	MG592478.1_prot_AUR87942.1_19_[locus_tag=NVP1106O_19]_[protein=peptidase_M15]_[protein_id=AUR87942.1]_[location=9781..10128]_[gbkey=CDS]
AUR87942.1	PDB header: hydrolase Chain: C: PDB Molecule: d-alanyl-d-alanine carboxypeptidase; PDBTitle: crystal structure of vancomycin resistance d,d-pentapeptidase vany2 e175a mutant from vanb-type resistance cassette in complex with3 zn(ii)	c5hnmC_.10.pdb	e793c8ba83657b87	10	0.978	29	14	100	2.2999999999999998	PDB header: hydrolase	Chain: C: PDB Molecule: d-alanyl-d-alanine carboxypeptidase;	PDBTitle: crystal structure of vancomycin resistance d,d-pentapeptidase vany2 e175a mutant from vanb-type resistance cassette in complex with3 zn(ii)	#N/A	MG592478.1_prot_AUR87942.1_19_[locus_tag=NVP1106O_19]_[protein=peptidase_M15]_[protein_id=AUR87942.1]_[location=9781..10128]_[gbkey=CDS]
AUR87942.1	PDB header: protein binding Chain: E: PDB Molecule: protein hedgehog; PDBTitle: crystal structure of hedgehog bound to the fniii domains of ihog	d2ibge1.11.pdb	e793c8ba83657b87	11	0.978	17	2	110	2.2000000000000002	PDB header: protein binding	Chain: E: PDB Molecule: protein hedgehog;	PDBTitle: crystal structure of hedgehog bound to the fniii domains of ihog	#N/A	MG592478.1_prot_AUR87942.1_19_[locus_tag=NVP1106O_19]_[protein=peptidase_M15]_[protein_id=AUR87942.1]_[location=9781..10128]_[gbkey=CDS]
AUR87942.1	PDB header: hydrolase Chain: A: PDB Molecule: ldcb ld-carboxypeptidase; PDBTitle: structure of the ldcb ld-carboxypeptidase reveals the molecular basis2 of peptidoglycan recognition	c4ox5A_.12.pdb	e793c8ba83657b87	12	0.978	20	15	100	1.8	PDB header: hydrolase	Chain: A: PDB Molecule: ldcb ld-carboxypeptidase;	PDBTitle: structure of the ldcb ld-carboxypeptidase reveals the molecular basis2 of peptidoglycan recognition	#N/A	MG592478.1_prot_AUR87942.1_19_[locus_tag=NVP1106O_19]_[protein=peptidase_M15]_[protein_id=AUR87942.1]_[location=9781..10128]_[gbkey=CDS]
AUR87942.1	PDB header: signaling protein Chain: B: PDB Molecule: sonic hedgehog protein; PDBTitle: crystal structure of human sonic hedgehog n-terminal domain	c3m1nB_.13.pdb	e793c8ba83657b87	13	0.976	20	22	112	1.85	PDB header: signaling protein	Chain: B: PDB Molecule: sonic hedgehog protein;	PDBTitle: crystal structure of human sonic hedgehog n-terminal domain	#N/A	MG592478.1_prot_AUR87942.1_19_[locus_tag=NVP1106O_19]_[protein=peptidase_M15]_[protein_id=AUR87942.1]_[location=9781..10128]_[gbkey=CDS]
AUR87942.1	PDB header: hydrolase Chain: A: PDB Molecule: d,d-dipeptidase/d,d-carboxypeptidase; PDBTitle: crystal structure of vancomycin resistance d,d-dipeptidase vanxyg	c4f78A_.14.pdb	e793c8ba83657b87	14	0.975	22	14	100	1.95	PDB header: hydrolase	Chain: A: PDB Molecule: d,d-dipeptidase/d,d-carboxypeptidase;	PDBTitle: crystal structure of vancomycin resistance d,d-dipeptidase vanxyg	#N/A	MG592478.1_prot_AUR87942.1_19_[locus_tag=NVP1106O_19]_[protein=peptidase_M15]_[protein_id=AUR87942.1]_[location=9781..10128]_[gbkey=CDS]
AUR87942.1	PDB header: signaling protein / cell adhesion Chain: A: PDB Molecule: sonic hedgehog protein; PDBTitle: crystal structure of sonic hedgehog bound to the third fniii domain of2 cdo	d3d1ma1.15.pdb	e793c8ba83657b87	15	0.974	21	22	109	1.7	PDB header: signaling protein / cell adhesion	Chain: A: PDB Molecule: sonic hedgehog protein;	PDBTitle: crystal structure of sonic hedgehog bound to the third fniii domain of2 cdo	#N/A	MG592478.1_prot_AUR87942.1_19_[locus_tag=NVP1106O_19]_[protein=peptidase_M15]_[protein_id=AUR87942.1]_[location=9781..10128]_[gbkey=CDS]
AUR87942.1	PDB header: hydrolase Chain: A: PDB Molecule: d-alanyl-d-alanine dipeptidase; PDBTitle: crystal structure of vanx	d1r44a_.16.pdb	e793c8ba83657b87	16	0.972	23	6	74	2.25	PDB header: hydrolase	Chain: A: PDB Molecule: d-alanyl-d-alanine dipeptidase;	PDBTitle: crystal structure of vanx	#N/A	MG592478.1_prot_AUR87942.1_19_[locus_tag=NVP1106O_19]_[protein=peptidase_M15]_[protein_id=AUR87942.1]_[location=9781..10128]_[gbkey=CDS]
AUR87942.1	PDB header: hydrolase Chain: A: PDB Molecule: ribonuclease p protein component 3; PDBTitle: on archaeal homologs of the human rnase p protein rpp30 in the2 hyperthermophilic archaeon thermococcus kodakarensis	c3wyzA_.17.pdb	e793c8ba83657b87	17	0.37	13	27	50	2.21	PDB header: hydrolase	Chain: A: PDB Molecule: ribonuclease p protein component 3;	PDBTitle: on archaeal homologs of the human rnase p protein rpp30 in the2 hyperthermophilic archaeon thermococcus kodakarensis	#N/A	MG592478.1_prot_AUR87942.1_19_[locus_tag=NVP1106O_19]_[protein=peptidase_M15]_[protein_id=AUR87942.1]_[location=9781..10128]_[gbkey=CDS]
AUR87942.1	PDB header: rna binding protein Chain: A: PDB Molecule: hypothetical protein ph1877; PDBTitle: crystal structure of the ph1877 protein	d1v77a_.18.pdb	e793c8ba83657b87	18	0.345	8	25	50	1.8	PDB header: rna binding protein	Chain: A: PDB Molecule: hypothetical protein ph1877;	PDBTitle: crystal structure of the ph1877 protein	#N/A	MG592478.1_prot_AUR87942.1_19_[locus_tag=NVP1106O_19]_[protein=peptidase_M15]_[protein_id=AUR87942.1]_[location=9781..10128]_[gbkey=CDS]
AUR87942.1	PDB header: protein binding Chain: A: PDB Molecule: phosphoribosylaminoimidazole carboxylase; PDBTitle: crystal structure of the invertebrate bi-functional purine2 biosynthesis enzyme paics at 2.8 a resolution	c4ja0A_.19.pdb	e793c8ba83657b87	19	0.235	23	23	52	2.8	PDB header: protein binding	Chain: A: PDB Molecule: phosphoribosylaminoimidazole carboxylase;	PDBTitle: crystal structure of the invertebrate bi-functional purine2 biosynthesis enzyme paics at 2.8 a resolution	#N/A	MG592478.1_prot_AUR87942.1_19_[locus_tag=NVP1106O_19]_[protein=peptidase_M15]_[protein_id=AUR87942.1]_[location=9781..10128]_[gbkey=CDS]
AUR87942.1	PDB header: ligase, lyase Chain: A: PDB Molecule: multifunctional protein ade2; PDBTitle: crystal structure of human paics, a bifunctional carboxylase and2 synthetase in purine biosynthesis	c2h31A_.20.pdb	e793c8ba83657b87	20	0.234	23	23	52	2.8	PDB header: ligase, lyase	Chain: A: PDB Molecule: multifunctional protein ade2;	PDBTitle: crystal structure of human paics, a bifunctional carboxylase and2 synthetase in purine biosynthesis	#N/A	MG592478.1_prot_AUR87942.1_19_[locus_tag=NVP1106O_19]_[protein=peptidase_M15]_[protein_id=AUR87942.1]_[location=9781..10128]_[gbkey=CDS]
Description	Template Info	Template/Model	Job ID	Rank	#N/A	Sequence ID	Qstart	Qend	Resolution	Template Info	#N/A	#N/A	#N/A	# Job Description
AUR87961.1	PDB header: biosynthetic protein Chain: A: PDB Molecule: acyl carrier protein; PDBTitle: novel structural components contribute to the high thermal stability2 of acyl carrier protein from enterococcus faecalis	c2n50A_.1.pdb	0f1aa075e019c1b7	1	0.305	33	1	21	UNK	PDB header: biosynthetic protein	Chain: A: PDB Molecule: acyl carrier protein;	PDBTitle: novel structural components contribute to the high thermal stability2 of acyl carrier protein from enterococcus faecalis	#N/A	MG592478.1_prot_AUR87961.1_38_[locus_tag=NVP1106O_38]_[protein=tail-completion_protein]_[protein_id=AUR87961.1]_[location=20718..21335]_[gbkey=CDS]
AUR87961.1	PDB header: ribosome Chain: L: PDB Molecule: ribosomal protein l15e; PDBTitle: fully refined crystal structure of the haloarcula2 marismortui large ribosomal subunit at 2.4 angstrom3 resolution	d1jj2l_.2.pdb	0f1aa075e019c1b7	2	0.214	64	22	32	2.4	PDB header: ribosome	Chain: L: PDB Molecule: ribosomal protein l15e;	PDBTitle: fully refined crystal structure of the haloarcula2 marismortui large ribosomal subunit at 2.4 angstrom3 resolution	#N/A	MG592478.1_prot_AUR87961.1_38_[locus_tag=NVP1106O_38]_[protein=tail-completion_protein]_[protein_id=AUR87961.1]_[location=20718..21335]_[gbkey=CDS]
AUR87961.1	PDB header: transferase Chain: B: PDB Molecule: predicted molecular chaperone distantly related to PDBTitle: nucleotide-bound open form of a putative sugar kinase2 mk0840 from methanopyrus kandleri	c4bgaB_.3.pdb	0f1aa075e019c1b7	3	0.203	40	4	45	2.6	PDB header: transferase	Chain: B: PDB Molecule: predicted molecular chaperone distantly related to	PDBTitle: nucleotide-bound open form of a putative sugar kinase2 mk0840 from methanopyrus kandleri	#N/A	MG592478.1_prot_AUR87961.1_38_[locus_tag=NVP1106O_38]_[protein=tail-completion_protein]_[protein_id=AUR87961.1]_[location=20718..21335]_[gbkey=CDS]
AUR87961.1	PDB header: ribosome Chain: L: PDB Molecule: 60s ribosomal protein l15-a; PDBTitle: structure of the ribosomal 80s-eef2-sordarin complex from yeast2 obtained by docking atomic models for rna and protein components into3 a 11.7 a cryo-em map. this file, 1s1i, contains 60s subunit. the 40s4 ribosomal subunit is in file 1s1h.	c1s1iL_.4.pdb	0f1aa075e019c1b7	4	0.198	55	22	32	11.7	PDB header: ribosome	Chain: L: PDB Molecule: 60s ribosomal protein l15-a;	PDBTitle: structure of the ribosomal 80s-eef2-sordarin complex from yeast2 obtained by docking atomic models for rna and protein components into3 a 11.7 a cryo-em map. this file, 1s1i, contains 60s subunit. the 40s4 ribosomal subunit is in file 1s1h.	#N/A	MG592478.1_prot_AUR87961.1_38_[locus_tag=NVP1106O_38]_[protein=tail-completion_protein]_[protein_id=AUR87961.1]_[location=20718..21335]_[gbkey=CDS]
AUR87961.1	PDB header: ribosome Chain: M: PDB Molecule: 50s ribosomal protein l15e; PDBTitle: the structure of ccpmn bound to the large ribosomal subunit haloarcula2 marismortui	d1vqom1.5.pdb	0f1aa075e019c1b7	5	0.184	73	22	32	2.2000000000000002	PDB header: ribosome	Chain: M: PDB Molecule: 50s ribosomal protein l15e;	PDBTitle: the structure of ccpmn bound to the large ribosomal subunit haloarcula2 marismortui	#N/A	MG592478.1_prot_AUR87961.1_38_[locus_tag=NVP1106O_38]_[protein=tail-completion_protein]_[protein_id=AUR87961.1]_[location=20718..21335]_[gbkey=CDS]
AUR87961.1	PDB header: ribosome Chain: L: PDB Molecule: ribosomal protein l15; PDBTitle: t.thermophila 60s ribosomal subunit in complex with2 initiation factor 6. this file contains 5s rrna,3 5.8s rrna and proteins of molecule 4.	c4a1cL_.6.pdb	0f1aa075e019c1b7	6	0.178	64	22	32	3.52	PDB header: ribosome	Chain: L: PDB Molecule: ribosomal protein l15;	PDBTitle: t.thermophila 60s ribosomal subunit in complex with2 initiation factor 6. this file contains 5s rrna,3 5.8s rrna and proteins of molecule 4.	#N/A	MG592478.1_prot_AUR87961.1_38_[locus_tag=NVP1106O_38]_[protein=tail-completion_protein]_[protein_id=AUR87961.1]_[location=20718..21335]_[gbkey=CDS]
AUR87961.1	PDB header: ribosome Chain: M: PDB Molecule: 50s ribosomal protein l15e; PDBTitle: promiscuous behavior of proteins in archaeal ribosomes revealed by2 cryo-em: implications for evolution of eukaryotic ribosomes (50s3 ribosomal proteins)	c3j21M_.7.pdb	0f1aa075e019c1b7	7	0.172	45	22	32	6.6	PDB header: ribosome	Chain: M: PDB Molecule: 50s ribosomal protein l15e;	PDBTitle: promiscuous behavior of proteins in archaeal ribosomes revealed by2 cryo-em: implications for evolution of eukaryotic ribosomes (50s3 ribosomal proteins)	#N/A	MG592478.1_prot_AUR87961.1_38_[locus_tag=NVP1106O_38]_[protein=tail-completion_protein]_[protein_id=AUR87961.1]_[location=20718..21335]_[gbkey=CDS]
AUR87961.1	PDB header: lipid transport Chain: A: PDB Molecule: acyl carrier protein; PDBTitle: crystal structure of the acyl carrier protein from thermus2 thermophilus hb8	c1x3oA_.8.pdb	0f1aa075e019c1b7	8	0.17	33	1	21	1.5	PDB header: lipid transport	Chain: A: PDB Molecule: acyl carrier protein;	PDBTitle: crystal structure of the acyl carrier protein from thermus2 thermophilus hb8	#N/A	MG592478.1_prot_AUR87961.1_38_[locus_tag=NVP1106O_38]_[protein=tail-completion_protein]_[protein_id=AUR87961.1]_[location=20718..21335]_[gbkey=CDS]
AUR87961.1	PDB header: ribosome Chain: N: PDB Molecule: 60s ribosomal protein l15; PDBTitle: structure of the d. melanogaster 60s ribosomal proteins	c3j39N_.9.pdb	0f1aa075e019c1b7	9	0.161	45	22	32	6	PDB header: ribosome	Chain: N: PDB Molecule: 60s ribosomal protein l15;	PDBTitle: structure of the d. melanogaster 60s ribosomal proteins	#N/A	MG592478.1_prot_AUR87961.1_38_[locus_tag=NVP1106O_38]_[protein=tail-completion_protein]_[protein_id=AUR87961.1]_[location=20718..21335]_[gbkey=CDS]
AUR87961.1	PDB header: ribosome Chain: I: PDB Molecule: ribosomal protein l15e; PDBTitle: crystal structure of the large ribosomal subunit from2 haloarcula marismortui at 2.4 angstrom resolution	d1ffki_.10.pdb	0f1aa075e019c1b7	10	0.154	55	22	32	2.4	PDB header: ribosome	Chain: I: PDB Molecule: ribosomal protein l15e;	PDBTitle: crystal structure of the large ribosomal subunit from2 haloarcula marismortui at 2.4 angstrom resolution	#N/A	MG592478.1_prot_AUR87961.1_38_[locus_tag=NVP1106O_38]_[protein=tail-completion_protein]_[protein_id=AUR87961.1]_[location=20718..21335]_[gbkey=CDS]
AUR87961.1	PDB header: ribosome Chain: Q: PDB Molecule: ribosomal protein l15; PDBTitle: high-resolution cryo-electron microscopy structure of the trypanosoma2 brucei ribosome	c3zf7Q_.11.pdb	0f1aa075e019c1b7	11	0.153	36	22	32	5.57	PDB header: ribosome	Chain: Q: PDB Molecule: ribosomal protein l15;	PDBTitle: high-resolution cryo-electron microscopy structure of the trypanosoma2 brucei ribosome	#N/A	MG592478.1_prot_AUR87961.1_38_[locus_tag=NVP1106O_38]_[protein=tail-completion_protein]_[protein_id=AUR87961.1]_[location=20718..21335]_[gbkey=CDS]
AUR87961.1	PDB header: ribosome Chain: P: PDB Molecule: 60s ribosomal protein l15 (l15e); PDBTitle: localization of the large subunit ribosomal proteins into a 5.5 a2 cryo-em map of triticum aestivum translating 80s ribosome	c3iz5P_.12.pdb	0f1aa075e019c1b7	12	0.126	45	22	32	5.5	PDB header: ribosome	Chain: P: PDB Molecule: 60s ribosomal protein l15 (l15e);	PDBTitle: localization of the large subunit ribosomal proteins into a 5.5 a2 cryo-em map of triticum aestivum translating 80s ribosome	#N/A	MG592478.1_prot_AUR87961.1_38_[locus_tag=NVP1106O_38]_[protein=tail-completion_protein]_[protein_id=AUR87961.1]_[location=20718..21335]_[gbkey=CDS]
AUR87961.1	PDB header: cell cycle Chain: B: PDB Molecule: fkbp12-rapamycin associated protein; PDBTitle: atomic structures of the rapamycin analogs in complex with2 both human fkbp12 and frb domain of frap	d3fapb_.13.pdb	0f1aa075e019c1b7	13	0.125	19	3	23	1.85	PDB header: cell cycle	Chain: B: PDB Molecule: fkbp12-rapamycin associated protein;	PDBTitle: atomic structures of the rapamycin analogs in complex with2 both human fkbp12 and frb domain of frap	#N/A	MG592478.1_prot_AUR87961.1_38_[locus_tag=NVP1106O_38]_[protein=tail-completion_protein]_[protein_id=AUR87961.1]_[location=20718..21335]_[gbkey=CDS]
AUR87961.1	PDB header: lipid binding protein Chain: A: PDB Molecule: acyl carrier protein; PDBTitle: solution structure of acyl carrier protein from borrelia burgdorferi	c2kwlA_.14.pdb	0f1aa075e019c1b7	14	0.124	32	1	22	UNK	PDB header: lipid binding protein	Chain: A: PDB Molecule: acyl carrier protein;	PDBTitle: solution structure of acyl carrier protein from borrelia burgdorferi	#N/A	MG592478.1_prot_AUR87961.1_38_[locus_tag=NVP1106O_38]_[protein=tail-completion_protein]_[protein_id=AUR87961.1]_[location=20718..21335]_[gbkey=CDS]
AUR87961.1	PDB header: cell cycle Chain: B: PDB Molecule: mitotic spindle checkpoint component mad2; PDBTitle: crystal structure of mitotic checkpoint complex	c4aezB_.15.pdb	0f1aa075e019c1b7	15	0.123	21	3	35	2.2999999999999998	PDB header: cell cycle	Chain: B: PDB Molecule: mitotic spindle checkpoint component mad2;	PDBTitle: crystal structure of mitotic checkpoint complex	#N/A	MG592478.1_prot_AUR87961.1_38_[locus_tag=NVP1106O_38]_[protein=tail-completion_protein]_[protein_id=AUR87961.1]_[location=20718..21335]_[gbkey=CDS]
AUR87961.1	PDB header: stress-response Chain: E: PDB Molecule: modulator protein rsbr; PDBTitle: the structure of the n-terminal domain of rsbr	c2bnlE_.16.pdb	0f1aa075e019c1b7	16	0.121	10	147	181	2	PDB header: stress-response	Chain: E: PDB Molecule: modulator protein rsbr;	PDBTitle: the structure of the n-terminal domain of rsbr	#N/A	MG592478.1_prot_AUR87961.1_38_[locus_tag=NVP1106O_38]_[protein=tail-completion_protein]_[protein_id=AUR87961.1]_[location=20718..21335]_[gbkey=CDS]
AUR87961.1	PDB header: transcription activator/antibiotic Chain: A: PDB Molecule: hth-type transcriptional activator tipa; PDBTitle: structural basis of a thiopeptide antibiotic multidrug resistance2 system from streptomyces lividans:nosiheptide in complex with tipas	c2mc0A_.17.pdb	0f1aa075e019c1b7	17	0.117	40	1	10	UNK	PDB header: transcription activator/antibiotic	Chain: A: PDB Molecule: hth-type transcriptional activator tipa;	PDBTitle: structural basis of a thiopeptide antibiotic multidrug resistance2 system from streptomyces lividans:nosiheptide in complex with tipas	#N/A	MG592478.1_prot_AUR87961.1_38_[locus_tag=NVP1106O_38]_[protein=tail-completion_protein]_[protein_id=AUR87961.1]_[location=20718..21335]_[gbkey=CDS]
AUR87961.1	PDB header: lipid transport Chain: A: PDB Molecule: acyl carrier protein; PDBTitle: nmr structure of an acyl-carrier protein from rickettsia prowazekii,2 seattle structural genomics center for infectious disease (ssgcid)	c2lolA_.18.pdb	0f1aa075e019c1b7	18	0.116	10	1	21	UNK	PDB header: lipid transport	Chain: A: PDB Molecule: acyl carrier protein;	PDBTitle: nmr structure of an acyl-carrier protein from rickettsia prowazekii,2 seattle structural genomics center for infectious disease (ssgcid)	#N/A	MG592478.1_prot_AUR87961.1_38_[locus_tag=NVP1106O_38]_[protein=tail-completion_protein]_[protein_id=AUR87961.1]_[location=20718..21335]_[gbkey=CDS]
AUR87961.1	PDB header: ligand transport Chain: A: PDB Molecule: meromycolate extension acyl carrier protein; PDBTitle: the solution structure of acyl carrier protein from mycobacterium2 tuberculosis	d1klpa_.19.pdb	0f1aa075e019c1b7	19	0.108	33	1	21	UNK	PDB header: ligand transport	Chain: A: PDB Molecule: meromycolate extension acyl carrier protein;	PDBTitle: the solution structure of acyl carrier protein from mycobacterium2 tuberculosis	#N/A	MG592478.1_prot_AUR87961.1_38_[locus_tag=NVP1106O_38]_[protein=tail-completion_protein]_[protein_id=AUR87961.1]_[location=20718..21335]_[gbkey=CDS]
AUR87961.1	PDB header: unknown function Chain: A: PDB Molecule: conserved protein; PDBTitle: crystal structure of a conserved protein mm_1583 from methanosarcina2 mazei go1	c4dpoA_.20.pdb	0f1aa075e019c1b7	20	0.107	16	3	89	2.73	PDB header: unknown function	Chain: A: PDB Molecule: conserved protein;	PDBTitle: crystal structure of a conserved protein mm_1583 from methanosarcina2 mazei go1	#N/A	MG592478.1_prot_AUR87961.1_38_[locus_tag=NVP1106O_38]_[protein=tail-completion_protein]_[protein_id=AUR87961.1]_[location=20718..21335]_[gbkey=CDS]
Description	Template Info	Template/Model	Job ID	Rank	#N/A	Sequence ID	Qstart	Qend	Resolution	Template Info	#N/A	#N/A	#N/A	# Job Description
AUR87949.1	PDB header: structural genomics, unknown function Chain: A: PDB Molecule: hypothetical protein; PDBTitle: crystal structure of genomics apc5043	d1t1ja_.1.pdb	4ec21b174e9c2aae	1	0.993	12	1	104	1.7	PDB header: structural genomics, unknown function	Chain: A: PDB Molecule: hypothetical protein;	PDBTitle: crystal structure of genomics apc5043	#N/A	MG592478.1_prot_AUR87949.1_26_[locus_tag=NVP1106O_26]_[protein=hypothetical_protein]_[protein_id=AUR87949.1]_[location=13895..14230]_[gbkey=CDS]
AUR87949.1	PDB header: hydrolase Chain: A: PDB Molecule: cmp/hydroxymethyl cmp hydrolase; PDBTitle: crystal structure of milb complexed with cytidine 5'-monophosphate	c4jemA_.2.pdb	4ec21b174e9c2aae	2	0.986	17	1	103	1.55	PDB header: hydrolase	Chain: A: PDB Molecule: cmp/hydroxymethyl cmp hydrolase;	PDBTitle: crystal structure of milb complexed with cytidine 5'-monophosphate	#N/A	MG592478.1_prot_AUR87949.1_26_[locus_tag=NVP1106O_26]_[protein=hypothetical_protein]_[protein_id=AUR87949.1]_[location=13895..14230]_[gbkey=CDS]
AUR87949.1	PDB header: hydrolase Chain: B: PDB Molecule: cmp n-glycosidase; PDBTitle: structure of clostridium botulinum cmp n-glycosidase, bcmb	c4jenB_.3.pdb	4ec21b174e9c2aae	3	0.985	13	2	103	3	PDB header: hydrolase	Chain: B: PDB Molecule: cmp n-glycosidase;	PDBTitle: structure of clostridium botulinum cmp n-glycosidase, bcmb	#N/A	MG592478.1_prot_AUR87949.1_26_[locus_tag=NVP1106O_26]_[protein=hypothetical_protein]_[protein_id=AUR87949.1]_[location=13895..14230]_[gbkey=CDS]
AUR87949.1	PDB header: transferase Chain: B: PDB Molecule: deoxyribosyltransferase; PDBTitle: 2-desoxiribosyltransferase from leishmania mexicana	c5nbrB_.4.pdb	4ec21b174e9c2aae	4	0.981	10	2	103	1.66	PDB header: transferase	Chain: B: PDB Molecule: deoxyribosyltransferase;	PDBTitle: 2-desoxiribosyltransferase from leishmania mexicana	#N/A	MG592478.1_prot_AUR87949.1_26_[locus_tag=NVP1106O_26]_[protein=hypothetical_protein]_[protein_id=AUR87949.1]_[location=13895..14230]_[gbkey=CDS]
AUR87949.1	PDB header: transferase Chain: A: PDB Molecule: nucleoside 2-deoxyribosyltransferase; PDBTitle: crystal structure of nucleoside 2-deoxyribosyltransferase from2 trypanosoma brucei at 1.5 a resolution with (2-ethylphenyl)methanol3 bound	d2f62a1.5.pdb	4ec21b174e9c2aae	5	0.979	12	2	103	1.5	PDB header: transferase	Chain: A: PDB Molecule: nucleoside 2-deoxyribosyltransferase;	PDBTitle: crystal structure of nucleoside 2-deoxyribosyltransferase from2 trypanosoma brucei at 1.5 a resolution with (2-ethylphenyl)methanol3 bound	#N/A	MG592478.1_prot_AUR87949.1_26_[locus_tag=NVP1106O_26]_[protein=hypothetical_protein]_[protein_id=AUR87949.1]_[location=13895..14230]_[gbkey=CDS]
AUR87949.1	PDB header: transferase Chain: A: PDB Molecule: nucleoside 2-deoxyribosyltransferase; PDBTitle: crystal structure analysis of nucleoside 2-2 deoxyribosyltransferase complexed with 5-methyl-2'-3 deoxypseudouridine	d1f8ya_.6.pdb	4ec21b174e9c2aae	6	0.978	11	2	103	2.4	PDB header: transferase	Chain: A: PDB Molecule: nucleoside 2-deoxyribosyltransferase;	PDBTitle: crystal structure analysis of nucleoside 2-2 deoxyribosyltransferase complexed with 5-methyl-2'-3 deoxypseudouridine	#N/A	MG592478.1_prot_AUR87949.1_26_[locus_tag=NVP1106O_26]_[protein=hypothetical_protein]_[protein_id=AUR87949.1]_[location=13895..14230]_[gbkey=CDS]
AUR87949.1	PDB header: structural genomics, unknown function Chain: A: PDB Molecule: uncharacterized conserved protein; PDBTitle: crystal structure of conserved protein from enterococcus faecalis v583	c3ehdA_.7.pdb	4ec21b174e9c2aae	7	0.977	13	3	103	2.15	PDB header: structural genomics, unknown function	Chain: A: PDB Molecule: uncharacterized conserved protein;	PDBTitle: crystal structure of conserved protein from enterococcus faecalis v583	#N/A	MG592478.1_prot_AUR87949.1_26_[locus_tag=NVP1106O_26]_[protein=hypothetical_protein]_[protein_id=AUR87949.1]_[location=13895..14230]_[gbkey=CDS]
AUR87949.1	PDB header: nuclear protein Chain: B: PDB Molecule: c-myc-responsive protein rcl; PDBTitle: solution structure of rcl	c2khzB_.8.pdb	4ec21b174e9c2aae	8	0.976	13	2	103	UNK	PDB header: nuclear protein	Chain: B: PDB Molecule: c-myc-responsive protein rcl;	PDBTitle: solution structure of rcl	#N/A	MG592478.1_prot_AUR87949.1_26_[locus_tag=NVP1106O_26]_[protein=hypothetical_protein]_[protein_id=AUR87949.1]_[location=13895..14230]_[gbkey=CDS]
AUR87949.1	PDB header: transferase Chain: A: PDB Molecule: purine trans deoxyribosylase; PDBTitle: purine 2'-deoxyribosyl complex with arabinoside: ribosylated2 intermediate (araa)	d1s2da_.9.pdb	4ec21b174e9c2aae	9	0.966	12	2	103	2.1	PDB header: transferase	Chain: A: PDB Molecule: purine trans deoxyribosylase;	PDBTitle: purine 2'-deoxyribosyl complex with arabinoside: ribosylated2 intermediate (araa)	#N/A	MG592478.1_prot_AUR87949.1_26_[locus_tag=NVP1106O_26]_[protein=hypothetical_protein]_[protein_id=AUR87949.1]_[location=13895..14230]_[gbkey=CDS]
AUR87949.1	PDB header: hydrolase Chain: A: PDB Molecule: nad-dependent deacetylase sirtuin-5; PDBTitle: crystal structure of human sirtuin homolog 5	d2b4ya1.10.pdb	4ec21b174e9c2aae	10	0.894	10	38	103	1.9	PDB header: hydrolase	Chain: A: PDB Molecule: nad-dependent deacetylase sirtuin-5;	PDBTitle: crystal structure of human sirtuin homolog 5	#N/A	MG592478.1_prot_AUR87949.1_26_[locus_tag=NVP1106O_26]_[protein=hypothetical_protein]_[protein_id=AUR87949.1]_[location=13895..14230]_[gbkey=CDS]
AUR87949.1	PDB header: protein binding, transcription Chain: A: PDB Molecule: transcriptional regulatory protein, sir2 family; PDBTitle: structure of a sir2 enzyme bound to an acetylated p532 peptide	d1ma3a_.11.pdb	4ec21b174e9c2aae	11	0.879	6	30	103	2	PDB header: protein binding, transcription	Chain: A: PDB Molecule: transcriptional regulatory protein, sir2 family;	PDBTitle: structure of a sir2 enzyme bound to an acetylated p532 peptide	#N/A	MG592478.1_prot_AUR87949.1_26_[locus_tag=NVP1106O_26]_[protein=hypothetical_protein]_[protein_id=AUR87949.1]_[location=13895..14230]_[gbkey=CDS]
AUR87949.1	PDB header: hydrolase Chain: A: PDB Molecule: nad-dependent protein deacylase; PDBTitle: sirtuin 4 orthologue from xenopus tropicalis in complex with adp-2 ribose	c5oj7A_.12.pdb	4ec21b174e9c2aae	12	0.85	6	39	103	1.58	PDB header: hydrolase	Chain: A: PDB Molecule: nad-dependent protein deacylase;	PDBTitle: sirtuin 4 orthologue from xenopus tropicalis in complex with adp-2 ribose	#N/A	MG592478.1_prot_AUR87949.1_26_[locus_tag=NVP1106O_26]_[protein=hypothetical_protein]_[protein_id=AUR87949.1]_[location=13895..14230]_[gbkey=CDS]
AUR87949.1	PDB header: transcription Chain: A: PDB Molecule: transcriptional regulatory protein sir2 homologue; PDBTitle: crystal structure of plasmodium falciparum sir2a (pf13_0152) in2 complex with amp	c3jwpA_.13.pdb	4ec21b174e9c2aae	13	0.838	9	35	103	2.65	PDB header: transcription	Chain: A: PDB Molecule: transcriptional regulatory protein sir2 homologue;	PDBTitle: crystal structure of plasmodium falciparum sir2a (pf13_0152) in2 complex with amp	#N/A	MG592478.1_prot_AUR87949.1_26_[locus_tag=NVP1106O_26]_[protein=hypothetical_protein]_[protein_id=AUR87949.1]_[location=13895..14230]_[gbkey=CDS]
AUR87949.1	PDB header: ligase, protein fibril Chain: C: PDB Molecule: ctp synthase 1; PDBTitle: cryo-em structure of the human ctp synthase filament	c5u03C_.14.pdb	4ec21b174e9c2aae	14	0.781	11	67	103	6.1	PDB header: ligase, protein fibril	Chain: C: PDB Molecule: ctp synthase 1;	PDBTitle: cryo-em structure of the human ctp synthase filament	#N/A	MG592478.1_prot_AUR87949.1_26_[locus_tag=NVP1106O_26]_[protein=hypothetical_protein]_[protein_id=AUR87949.1]_[location=13895..14230]_[gbkey=CDS]
AUR87949.1	PDB header: hydrolase Chain: A: PDB Molecule: nad-dependent deacetylase; PDBTitle: sir2-p53 peptide-nicotinamide	d1yc5a1.15.pdb	4ec21b174e9c2aae	15	0.761	5	39	103	1.4	PDB header: hydrolase	Chain: A: PDB Molecule: nad-dependent deacetylase;	PDBTitle: sir2-p53 peptide-nicotinamide	#N/A	MG592478.1_prot_AUR87949.1_26_[locus_tag=NVP1106O_26]_[protein=hypothetical_protein]_[protein_id=AUR87949.1]_[location=13895..14230]_[gbkey=CDS]
AUR87949.1	PDB header: ligase Chain: A: PDB Molecule: ctp synthetase; PDBTitle: crystal structure of t.th. hb8 ctp synthetase complex with sulfate2 anion	c1vcnA_.16.pdb	4ec21b174e9c2aae	16	0.76	11	69	104	2.25	PDB header: ligase	Chain: A: PDB Molecule: ctp synthetase;	PDBTitle: crystal structure of t.th. hb8 ctp synthetase complex with sulfate2 anion	#N/A	MG592478.1_prot_AUR87949.1_26_[locus_tag=NVP1106O_26]_[protein=hypothetical_protein]_[protein_id=AUR87949.1]_[location=13895..14230]_[gbkey=CDS]
AUR87949.1	PDB header: lyase Chain: D: PDB Molecule: dihydrodipicolinate synthase; PDBTitle: crystal structure of dihydrodipicolinate synthase from the pathogen2 neisseria meningitidis	c3fluD_.17.pdb	4ec21b174e9c2aae	17	0.731	14	3	100	2	PDB header: lyase	Chain: D: PDB Molecule: dihydrodipicolinate synthase;	PDBTitle: crystal structure of dihydrodipicolinate synthase from the pathogen2 neisseria meningitidis	#N/A	MG592478.1_prot_AUR87949.1_26_[locus_tag=NVP1106O_26]_[protein=hypothetical_protein]_[protein_id=AUR87949.1]_[location=13895..14230]_[gbkey=CDS]
AUR87949.1	PDB header: ligase Chain: B: PDB Molecule: ctp synthase; PDBTitle: mechanisms of feedback regulation and drug resistance of ctp2 synthetases: structure of the e. coli ctps/ctp complex at 2.8-3 angstrom resolution.	c2ad5B_.18.pdb	4ec21b174e9c2aae	18	0.707	17	69	103	2.8	PDB header: ligase	Chain: B: PDB Molecule: ctp synthase;	PDBTitle: mechanisms of feedback regulation and drug resistance of ctp2 synthetases: structure of the e. coli ctps/ctp complex at 2.8-3 angstrom resolution.	#N/A	MG592478.1_prot_AUR87949.1_26_[locus_tag=NVP1106O_26]_[protein=hypothetical_protein]_[protein_id=AUR87949.1]_[location=13895..14230]_[gbkey=CDS]
AUR87949.1	PDB header: lyase Chain: A: PDB Molecule: dihydrodipicolinate synthase; PDBTitle: crystal structure of dihydrodipicolinate synthase dapa-22 (ba3935) from bacillus anthracis at 1.94a resolution.	d1xkya1.19.pdb	4ec21b174e9c2aae	19	0.693	8	1	100	1.94	PDB header: lyase	Chain: A: PDB Molecule: dihydrodipicolinate synthase;	PDBTitle: crystal structure of dihydrodipicolinate synthase dapa-22 (ba3935) from bacillus anthracis at 1.94a resolution.	#N/A	MG592478.1_prot_AUR87949.1_26_[locus_tag=NVP1106O_26]_[protein=hypothetical_protein]_[protein_id=AUR87949.1]_[location=13895..14230]_[gbkey=CDS]
AUR87949.1	PDB header: ligase Chain: E: PDB Molecule: ctp synthase; PDBTitle: crystal structure of the m. tuberculosis ctp synthase pyrg (apo form)	c4zdiE_.20.pdb	4ec21b174e9c2aae	20	0.664	6	69	104	3.52	PDB header: ligase	Chain: E: PDB Molecule: ctp synthase;	PDBTitle: crystal structure of the m. tuberculosis ctp synthase pyrg (apo form)	#N/A	MG592478.1_prot_AUR87949.1_26_[locus_tag=NVP1106O_26]_[protein=hypothetical_protein]_[protein_id=AUR87949.1]_[location=13895..14230]_[gbkey=CDS]
Description	Template Info	Template/Model	Job ID	Rank	#N/A	Sequence ID	Qstart	Qend	Resolution	Template Info	#N/A	#N/A	#N/A	# Job Description
AUR87993.1	PDB header: isomerase Chain: A: PDB Molecule: probable d-lyxose ketol-isomerase; PDBTitle: the structure of a d-lyxose isomerase from the sigmab2 regulon of bacillus subtilis	c2y0oA_.1.pdb	3dc4e17fe076e6e2	1	0.95	34	23	57	1.23	PDB header: isomerase	Chain: A: PDB Molecule: probable d-lyxose ketol-isomerase;	PDBTitle: the structure of a d-lyxose isomerase from the sigmab2 regulon of bacillus subtilis	#N/A	MG592478.1_prot_AUR87993.1_70_[locus_tag=NVP1106O_70]_[protein=hypothetical_protein]_[protein_id=AUR87993.1]_[location=complement(42563..42811)]_[gbkey=CDS]
AUR87993.1	PDB header: isomerase Chain: A: PDB Molecule: sugar isomerase; PDBTitle: z5688 from e. coli o157:h7 bound to fructose	c3mpbA_.2.pdb	3dc4e17fe076e6e2	2	0.947	25	23	72	1.91	PDB header: isomerase	Chain: A: PDB Molecule: sugar isomerase;	PDBTitle: z5688 from e. coli o157:h7 bound to fructose	#N/A	MG592478.1_prot_AUR87993.1_70_[locus_tag=NVP1106O_70]_[protein=hypothetical_protein]_[protein_id=AUR87993.1]_[location=complement(42563..42811)]_[gbkey=CDS]
AUR87993.1	PDB header: lyase Chain: C: PDB Molecule: cupin 2 conserved barrel domain protein; PDBTitle: biochemical and structural characterisation of a novel2 manganese-dependent hydroxynitrile lyase from bacteria	c4bifC_.3.pdb	3dc4e17fe076e6e2	3	0.496	21	25	66	2.46	PDB header: lyase	Chain: C: PDB Molecule: cupin 2 conserved barrel domain protein;	PDBTitle: biochemical and structural characterisation of a novel2 manganese-dependent hydroxynitrile lyase from bacteria	#N/A	MG592478.1_prot_AUR87993.1_70_[locus_tag=NVP1106O_70]_[protein=hypothetical_protein]_[protein_id=AUR87993.1]_[location=complement(42563..42811)]_[gbkey=CDS]
AUR87993.1	PDB header: hydrolase Chain: A: PDB Molecule: pectin degradation protein; PDBTitle: the structure of kdgf from yersinia enterocolitica with2 malonate bound in the active site.	c5fpzA_.4.pdb	3dc4e17fe076e6e2	4	0.295	9	10	52	1.5	PDB header: hydrolase	Chain: A: PDB Molecule: pectin degradation protein;	PDBTitle: the structure of kdgf from yersinia enterocolitica with2 malonate bound in the active site.	#N/A	MG592478.1_prot_AUR87993.1_70_[locus_tag=NVP1106O_70]_[protein=hypothetical_protein]_[protein_id=AUR87993.1]_[location=complement(42563..42811)]_[gbkey=CDS]
AUR87993.1	PDB header: structural genomics, unknown function Chain: A: PDB Molecule: probable antibiotics synthesis protein; PDBTitle: crystal structure of probable antibiotics synthesis protein from2 thermus thermophilus hb8	d1v70a_.5.pdb	3dc4e17fe076e6e2	5	0.292	23	23	48	1.3	PDB header: structural genomics, unknown function	Chain: A: PDB Molecule: probable antibiotics synthesis protein;	PDBTitle: crystal structure of probable antibiotics synthesis protein from2 thermus thermophilus hb8	#N/A	MG592478.1_prot_AUR87993.1_70_[locus_tag=NVP1106O_70]_[protein=hypothetical_protein]_[protein_id=AUR87993.1]_[location=complement(42563..42811)]_[gbkey=CDS]
AUR87993.1	PDB header: unknown function Chain: C: PDB Molecule: uncharacterized protein; PDBTitle: crystal structure of a rmlc-like cupin protein (dde_2303) from2 desulfovibrio desulfuricans subsp. at 1.94 a resolution	c2q30C_.6.pdb	3dc4e17fe076e6e2	6	0.283	19	10	46	1.94	PDB header: unknown function	Chain: C: PDB Molecule: uncharacterized protein;	PDBTitle: crystal structure of a rmlc-like cupin protein (dde_2303) from2 desulfovibrio desulfuricans subsp. at 1.94 a resolution	#N/A	MG592478.1_prot_AUR87993.1_70_[locus_tag=NVP1106O_70]_[protein=hypothetical_protein]_[protein_id=AUR87993.1]_[location=complement(42563..42811)]_[gbkey=CDS]
AUR87993.1	PDB header: unknown function Chain: B: PDB Molecule: cupin 2, conserved barrel domain protein; PDBTitle: crystal structure of a rmlc-like cupin (sfri_3105) from shewanella2 frigidimarina ncimb 400 at 1.90 a resolution	c2pfwB_.7.pdb	3dc4e17fe076e6e2	7	0.281	17	23	46	1.9	PDB header: unknown function	Chain: B: PDB Molecule: cupin 2, conserved barrel domain protein;	PDBTitle: crystal structure of a rmlc-like cupin (sfri_3105) from shewanella2 frigidimarina ncimb 400 at 1.90 a resolution	#N/A	MG592478.1_prot_AUR87993.1_70_[locus_tag=NVP1106O_70]_[protein=hypothetical_protein]_[protein_id=AUR87993.1]_[location=complement(42563..42811)]_[gbkey=CDS]
AUR87993.1	PDB header: oxidoreductase Chain: A: PDB Molecule: e-2/e-2' protein; PDBTitle: residual dipolar coupling refinement of acireductone2 dioxygenase from klebsiella	d1zrra1.8.pdb	3dc4e17fe076e6e2	8	0.254	44	25	40	UNK	PDB header: oxidoreductase	Chain: A: PDB Molecule: e-2/e-2' protein;	PDBTitle: residual dipolar coupling refinement of acireductone2 dioxygenase from klebsiella	#N/A	MG592478.1_prot_AUR87993.1_70_[locus_tag=NVP1106O_70]_[protein=hypothetical_protein]_[protein_id=AUR87993.1]_[location=complement(42563..42811)]_[gbkey=CDS]
AUR87993.1	PDB header: cell cycle Chain: B: PDB Molecule: sister chromatid cohesion protein 2; PDBTitle: structure of the scc2 c-terminus	c5me3B_.9.pdb	3dc4e17fe076e6e2	9	0.221	50	11	20	2.85	PDB header: cell cycle	Chain: B: PDB Molecule: sister chromatid cohesion protein 2;	PDBTitle: structure of the scc2 c-terminus	#N/A	MG592478.1_prot_AUR87993.1_70_[locus_tag=NVP1106O_70]_[protein=hypothetical_protein]_[protein_id=AUR87993.1]_[location=complement(42563..42811)]_[gbkey=CDS]
AUR87993.1	PDB header: lyase Chain: A: PDB Molecule: dmsp lyase; PDBTitle: crystal structure of dmsp lyase dddq from ruegeria pomeroyi dss-3	c5cu1A_.10.pdb	3dc4e17fe076e6e2	10	0.2	24	25	57	2.2999999999999998	PDB header: lyase	Chain: A: PDB Molecule: dmsp lyase;	PDBTitle: crystal structure of dmsp lyase dddq from ruegeria pomeroyi dss-3	#N/A	MG592478.1_prot_AUR87993.1_70_[locus_tag=NVP1106O_70]_[protein=hypothetical_protein]_[protein_id=AUR87993.1]_[location=complement(42563..42811)]_[gbkey=CDS]
AUR87993.1	PDB header: unknown function Chain: A: PDB Molecule: hypothetical protein tm1010; PDBTitle: crystal structure of a cupin-like protein (tm1010) from thermotoga2 maritima msb8 at 1.90 a resolution	d2f4pa1.11.pdb	3dc4e17fe076e6e2	11	0.189	23	25	68	1.9	PDB header: unknown function	Chain: A: PDB Molecule: hypothetical protein tm1010;	PDBTitle: crystal structure of a cupin-like protein (tm1010) from thermotoga2 maritima msb8 at 1.90 a resolution	#N/A	MG592478.1_prot_AUR87993.1_70_[locus_tag=NVP1106O_70]_[protein=hypothetical_protein]_[protein_id=AUR87993.1]_[location=complement(42563..42811)]_[gbkey=CDS]
AUR87993.1	PDB header: metal binding protein Chain: A: PDB Molecule: yvrk protein; PDBTitle: crystal structure of oxalate decarboxylase	d1j58a_.12.pdb	3dc4e17fe076e6e2	12	0.185	38	27	58	1.75	PDB header: metal binding protein	Chain: A: PDB Molecule: yvrk protein;	PDBTitle: crystal structure of oxalate decarboxylase	#N/A	MG592478.1_prot_AUR87993.1_70_[locus_tag=NVP1106O_70]_[protein=hypothetical_protein]_[protein_id=AUR87993.1]_[location=complement(42563..42811)]_[gbkey=CDS]
AUR87993.1	PDB header: cell cycle Chain: A: PDB Molecule: putative uncharacterized protein; PDBTitle: chaetomium thermophilum cohesin loader scc2, c-terminal fragment	c5t8vA_.13.pdb	3dc4e17fe076e6e2	13	0.175	40	11	20	2.8	PDB header: cell cycle	Chain: A: PDB Molecule: putative uncharacterized protein;	PDBTitle: chaetomium thermophilum cohesin loader scc2, c-terminal fragment	#N/A	MG592478.1_prot_AUR87993.1_70_[locus_tag=NVP1106O_70]_[protein=hypothetical_protein]_[protein_id=AUR87993.1]_[location=complement(42563..42811)]_[gbkey=CDS]
AUR87993.1	PDB header: lyase Chain: A: PDB Molecule: putative oxalate decarboxylase; PDBTitle: crystal structure of a predicted oxalate decarboxylase (tm1287) from2 thermotoga maritima at 1.95 a resolution	d1o4ta_.14.pdb	3dc4e17fe076e6e2	14	0.169	16	10	40	1.95	PDB header: lyase	Chain: A: PDB Molecule: putative oxalate decarboxylase;	PDBTitle: crystal structure of a predicted oxalate decarboxylase (tm1287) from2 thermotoga maritima at 1.95 a resolution	#N/A	MG592478.1_prot_AUR87993.1_70_[locus_tag=NVP1106O_70]_[protein=hypothetical_protein]_[protein_id=AUR87993.1]_[location=complement(42563..42811)]_[gbkey=CDS]
AUR87993.1	PDB header: replication Chain: A: PDB Molecule: orf904; PDBTitle: bifunctional dna primase/polymerase domain of orf904 from2 the archaeal plasmid prn1- triple mutant f50m/l107m/l110m3 semet remote	d1ro0a_.15.pdb	3dc4e17fe076e6e2	15	0.169	18	2	54	1.8	PDB header: replication	Chain: A: PDB Molecule: orf904;	PDBTitle: bifunctional dna primase/polymerase domain of orf904 from2 the archaeal plasmid prn1- triple mutant f50m/l107m/l110m3 semet remote	#N/A	MG592478.1_prot_AUR87993.1_70_[locus_tag=NVP1106O_70]_[protein=hypothetical_protein]_[protein_id=AUR87993.1]_[location=complement(42563..42811)]_[gbkey=CDS]
AUR87993.1	PDB header: membrane protein Chain: A: PDB Molecule: cigr protein; PDBTitle: c-terminal domain of inner membrane protein cigr from salmonella2 enterica.	c4ew5A_.16.pdb	3dc4e17fe076e6e2	16	0.157	17	18	53	1.87	PDB header: membrane protein	Chain: A: PDB Molecule: cigr protein;	PDBTitle: c-terminal domain of inner membrane protein cigr from salmonella2 enterica.	#N/A	MG592478.1_prot_AUR87993.1_70_[locus_tag=NVP1106O_70]_[protein=hypothetical_protein]_[protein_id=AUR87993.1]_[location=complement(42563..42811)]_[gbkey=CDS]
AUR87993.1	PDB header: metal-binding protein Chain: C: PDB Molecule: sll1358 protein; PDBTitle: protein-folding location can regulate mn versus cu- or zn-2 binding. crystal structure of mnca.	c2vqaC_.17.pdb	3dc4e17fe076e6e2	17	0.152	22	23	58	2.95	PDB header: metal-binding protein	Chain: C: PDB Molecule: sll1358 protein;	PDBTitle: protein-folding location can regulate mn versus cu- or zn-2 binding. crystal structure of mnca.	#N/A	MG592478.1_prot_AUR87993.1_70_[locus_tag=NVP1106O_70]_[protein=hypothetical_protein]_[protein_id=AUR87993.1]_[location=complement(42563..42811)]_[gbkey=CDS]
AUR87993.1	PDB header: viral protein Chain: A: PDB Molecule: envelope protein; PDBTitle: crystal structure analysis of dengue-1 envelope protein2 domain iii	c3egpA_.18.pdb	3dc4e17fe076e6e2	18	0.151	35	25	41	2.4	PDB header: viral protein	Chain: A: PDB Molecule: envelope protein;	PDBTitle: crystal structure analysis of dengue-1 envelope protein2 domain iii	#N/A	MG592478.1_prot_AUR87993.1_70_[locus_tag=NVP1106O_70]_[protein=hypothetical_protein]_[protein_id=AUR87993.1]_[location=complement(42563..42811)]_[gbkey=CDS]
AUR87993.1	PDB header: rna binding protein Chain: A: PDB Molecule: tex; PDBTitle: crystal structure of the tex protein from pseudomonas aeruginosa,2 crystal form 2	d3bzka5.19.pdb	3dc4e17fe076e6e2	19	0.141	24	35	81	2.2999999999999998	PDB header: rna binding protein	Chain: A: PDB Molecule: tex;	PDBTitle: crystal structure of the tex protein from pseudomonas aeruginosa,2 crystal form 2	#N/A	MG592478.1_prot_AUR87993.1_70_[locus_tag=NVP1106O_70]_[protein=hypothetical_protein]_[protein_id=AUR87993.1]_[location=complement(42563..42811)]_[gbkey=CDS]
AUR87993.1	PDB header: apoptosis Chain: B: PDB Molecule: protein fam3b; PDBTitle: long wavelength s-sad structure of fam3b pander	c2yopB_.20.pdb	3dc4e17fe076e6e2	20	0.133	33	38	64	2.2999999999999998	PDB header: apoptosis	Chain: B: PDB Molecule: protein fam3b;	PDBTitle: long wavelength s-sad structure of fam3b pander	#N/A	MG592478.1_prot_AUR87993.1_70_[locus_tag=NVP1106O_70]_[protein=hypothetical_protein]_[protein_id=AUR87993.1]_[location=complement(42563..42811)]_[gbkey=CDS]
Description	Template Info	Template/Model	Job ID	Rank	#N/A	Sequence ID	Qstart	Qend	Resolution	Template Info	#N/A	#N/A	#N/A	# Job Description
AUR87959.1	PDB header: transport protein Chain: A: PDB Molecule: mrna export protein; PDBTitle: structure of the chaetomium thermophilum mex67:mtr2 complex	c4wpmA_.1.pdb	08bb3df57f12d635	1	0.359	25	59	115	2.4	PDB header: transport protein	Chain: A: PDB Molecule: mrna export protein;	PDBTitle: structure of the chaetomium thermophilum mex67:mtr2 complex	#N/A	MG592478.1_prot_AUR87959.1_36_[locus_tag=NVP1106O_36]_[protein=head-closure_protein]_[protein_id=AUR87959.1]_[location=20024..20410]_[gbkey=CDS]
AUR87959.1	PDB header: unknown function Chain: D: PDB Molecule: ntf2-like protein of unknown function; PDBTitle: crystal structure of a ntf2-like protein of unknown function2 (mfla_0564) from methylobacillus flagellatus kt at 2.200 a resolution	c3dukD_.2.pdb	08bb3df57f12d635	2	0.358	21	91	109	2.2000000000000002	PDB header: unknown function	Chain: D: PDB Molecule: ntf2-like protein of unknown function;	PDBTitle: crystal structure of a ntf2-like protein of unknown function2 (mfla_0564) from methylobacillus flagellatus kt at 2.200 a resolution	#N/A	MG592478.1_prot_AUR87959.1_36_[locus_tag=NVP1106O_36]_[protein=head-closure_protein]_[protein_id=AUR87959.1]_[location=20024..20410]_[gbkey=CDS]
AUR87959.1	PDB header: unknown function Chain: D: PDB Molecule: uncharacterized ntf-2 like protein; PDBTitle: crystal structure of a ntf-2 like protein of unknown function2 (spo1084) from silicibacter pomeroyi dss-3 at 1.69 a resolution	c3fkaD_.3.pdb	08bb3df57f12d635	3	0.261	21	91	109	1.69	PDB header: unknown function	Chain: D: PDB Molecule: uncharacterized ntf-2 like protein;	PDBTitle: crystal structure of a ntf-2 like protein of unknown function2 (spo1084) from silicibacter pomeroyi dss-3 at 1.69 a resolution	#N/A	MG592478.1_prot_AUR87959.1_36_[locus_tag=NVP1106O_36]_[protein=head-closure_protein]_[protein_id=AUR87959.1]_[location=20024..20410]_[gbkey=CDS]
AUR87959.1	PDB header: dna binding protein Chain: A: PDB Molecule: topoisomerase i; PDBTitle: c-terminal domain of escherichia coli topoisomerase i	d1yuaa2.4.pdb	08bb3df57f12d635	4	0.212	18	84	105	UNK	PDB header: dna binding protein	Chain: A: PDB Molecule: topoisomerase i;	PDBTitle: c-terminal domain of escherichia coli topoisomerase i	#N/A	MG592478.1_prot_AUR87959.1_36_[locus_tag=NVP1106O_36]_[protein=head-closure_protein]_[protein_id=AUR87959.1]_[location=20024..20410]_[gbkey=CDS]
AUR87959.1	PDB header: hydrolase Chain: A: PDB Molecule: retinoic acid receptor responder protein 3; PDBTitle: solution structure of n-terminal domain of human tig3 in 2 m urea	c2lktA_.5.pdb	08bb3df57f12d635	5	0.205	24	75	107	UNK	PDB header: hydrolase	Chain: A: PDB Molecule: retinoic acid receptor responder protein 3;	PDBTitle: solution structure of n-terminal domain of human tig3 in 2 m urea	#N/A	MG592478.1_prot_AUR87959.1_36_[locus_tag=NVP1106O_36]_[protein=head-closure_protein]_[protein_id=AUR87959.1]_[location=20024..20410]_[gbkey=CDS]
AUR87959.1	PDB header: unknown function Chain: A: PDB Molecule: ntf2-like protein of unknown function; PDBTitle: crystal structure of a ntf2-like protein of unknown function2 (sbal_0622) from shewanella baltica os155 at 1.75 a resolution	d3blza1.6.pdb	08bb3df57f12d635	6	0.196	14	33	109	1.75	PDB header: unknown function	Chain: A: PDB Molecule: ntf2-like protein of unknown function;	PDBTitle: crystal structure of a ntf2-like protein of unknown function2 (sbal_0622) from shewanella baltica os155 at 1.75 a resolution	#N/A	MG592478.1_prot_AUR87959.1_36_[locus_tag=NVP1106O_36]_[protein=head-closure_protein]_[protein_id=AUR87959.1]_[location=20024..20410]_[gbkey=CDS]
AUR87959.1	PDB header: cell cycle Chain: B: PDB Molecule: actin-binding protein anillin; PDBTitle: structure of hsanillin bound with rhoa(q63l) at 2.1 angstroms2 resolution	c4xoiB_.7.pdb	08bb3df57f12d635	7	0.192	23	53	97	2.09	PDB header: cell cycle	Chain: B: PDB Molecule: actin-binding protein anillin;	PDBTitle: structure of hsanillin bound with rhoa(q63l) at 2.1 angstroms2 resolution	#N/A	MG592478.1_prot_AUR87959.1_36_[locus_tag=NVP1106O_36]_[protein=head-closure_protein]_[protein_id=AUR87959.1]_[location=20024..20410]_[gbkey=CDS]
AUR87959.1	PDB header: toxin Chain: B: PDB Molecule: cry37aa1; PDBTitle: crystal structure of cry23aa1 and cry37aa1 binary protein complex	c4rhzB_.8.pdb	08bb3df57f12d635	8	0.176	21	63	111	2.35	PDB header: toxin	Chain: B: PDB Molecule: cry37aa1;	PDBTitle: crystal structure of cry23aa1 and cry37aa1 binary protein complex	#N/A	MG592478.1_prot_AUR87959.1_36_[locus_tag=NVP1106O_36]_[protein=head-closure_protein]_[protein_id=AUR87959.1]_[location=20024..20410]_[gbkey=CDS]
AUR87959.1	PDB header: transferase/protein binding Chain: B: PDB Molecule: protein sip2; PDBTitle: crystal structure of the heterotrimer core of the s. cerevisiae ampk2 homolog snf1	c2qlvB_.9.pdb	08bb3df57f12d635	9	0.161	33	99	107	2.6	PDB header: transferase/protein binding	Chain: B: PDB Molecule: protein sip2;	PDBTitle: crystal structure of the heterotrimer core of the s. cerevisiae ampk2 homolog snf1	#N/A	MG592478.1_prot_AUR87959.1_36_[locus_tag=NVP1106O_36]_[protein=head-closure_protein]_[protein_id=AUR87959.1]_[location=20024..20410]_[gbkey=CDS]
AUR87959.1	PDB header: cell cycle Chain: E: PDB Molecule: anaphase-promoting complex subunit 16; PDBTitle: atomic structure of the human anaphase-promoting complex	c4ui9E_.10.pdb	08bb3df57f12d635	10	0.157	86	87	93	3.6	PDB header: cell cycle	Chain: E: PDB Molecule: anaphase-promoting complex subunit 16;	PDBTitle: atomic structure of the human anaphase-promoting complex	#N/A	MG592478.1_prot_AUR87959.1_36_[locus_tag=NVP1106O_36]_[protein=head-closure_protein]_[protein_id=AUR87959.1]_[location=20024..20410]_[gbkey=CDS]
AUR87959.1	PDB header: isomerase Chain: B: PDB Molecule: probable fatty-acid-coa racemase far; PDBTitle: crystal structure of fatty acid-coa racemase from mycobacterium2 tuberculosis h37rv	c2g04B_.11.pdb	08bb3df57f12d635	11	0.15	14	101	122	2.7	PDB header: isomerase	Chain: B: PDB Molecule: probable fatty-acid-coa racemase far;	PDBTitle: crystal structure of fatty acid-coa racemase from mycobacterium2 tuberculosis h37rv	#N/A	MG592478.1_prot_AUR87959.1_36_[locus_tag=NVP1106O_36]_[protein=head-closure_protein]_[protein_id=AUR87959.1]_[location=20024..20410]_[gbkey=CDS]
AUR87959.1	PDB header: dna binding protein Chain: A: PDB Molecule: topoisomerase i; PDBTitle: c-terminal domain of escherichia coli topoisomerase i	c1yuaA_.12.pdb	08bb3df57f12d635	12	0.141	18	84	105	UNK	PDB header: dna binding protein	Chain: A: PDB Molecule: topoisomerase i;	PDBTitle: c-terminal domain of escherichia coli topoisomerase i	#N/A	MG592478.1_prot_AUR87959.1_36_[locus_tag=NVP1106O_36]_[protein=head-closure_protein]_[protein_id=AUR87959.1]_[location=20024..20410]_[gbkey=CDS]
AUR87959.1	PDB header: protein binding Chain: S: PDB Molecule: anaphase-promoting complex subunit 16; PDBTitle: crystal structure of apc3-apc16 complex	c4rg6S_.13.pdb	08bb3df57f12d635	13	0.138	86	87	93	3.3	PDB header: protein binding	Chain: S: PDB Molecule: anaphase-promoting complex subunit 16;	PDBTitle: crystal structure of apc3-apc16 complex	#N/A	MG592478.1_prot_AUR87959.1_36_[locus_tag=NVP1106O_36]_[protein=head-closure_protein]_[protein_id=AUR87959.1]_[location=20024..20410]_[gbkey=CDS]
AUR87959.1	PDB header: oxidoreductase Chain: E: PDB Molecule: d-glyceraldehyde dehydrogenase (nadp(+)); PDBTitle: wild-type glyceraldehyde dehydrogenase from thermoplasma acidophilum2 in complex with nadp	c5izdE_.14.pdb	08bb3df57f12d635	14	0.136	28	32	60	2.0499999999999998	PDB header: oxidoreductase	Chain: E: PDB Molecule: d-glyceraldehyde dehydrogenase (nadp(+));	PDBTitle: wild-type glyceraldehyde dehydrogenase from thermoplasma acidophilum2 in complex with nadp	#N/A	MG592478.1_prot_AUR87959.1_36_[locus_tag=NVP1106O_36]_[protein=head-closure_protein]_[protein_id=AUR87959.1]_[location=20024..20410]_[gbkey=CDS]
AUR87959.1	PDB header: hydrolase Chain: A: PDB Molecule: sex4 glucan phosphatase; PDBTitle: structure of a plant phosphatase	c3nmeA_.15.pdb	08bb3df57f12d635	15	0.135	22	99	107	2.4	PDB header: hydrolase	Chain: A: PDB Molecule: sex4 glucan phosphatase;	PDBTitle: structure of a plant phosphatase	#N/A	MG592478.1_prot_AUR87959.1_36_[locus_tag=NVP1106O_36]_[protein=head-closure_protein]_[protein_id=AUR87959.1]_[location=20024..20410]_[gbkey=CDS]
AUR87959.1	PDB header: protein binding Chain: S: PDB Molecule: anaphase-promoting complex subunit 16; PDBTitle: crystal structure of apc3-apc16 complex (selenomethionine derivative)	c4rg9S_.16.pdb	08bb3df57f12d635	16	0.133	86	87	93	3.25	PDB header: protein binding	Chain: S: PDB Molecule: anaphase-promoting complex subunit 16;	PDBTitle: crystal structure of apc3-apc16 complex (selenomethionine derivative)	#N/A	MG592478.1_prot_AUR87959.1_36_[locus_tag=NVP1106O_36]_[protein=head-closure_protein]_[protein_id=AUR87959.1]_[location=20024..20410]_[gbkey=CDS]
AUR87959.1	PDB header: transcription regulator Chain: K: PDB Molecule: repressor protein ci; PDBTitle: crystal structure of the c-terminal domain of bacteriophage2 186 repressor	c2fkdK_.17.pdb	08bb3df57f12d635	17	0.125	11	58	105	2.7	PDB header: transcription regulator	Chain: K: PDB Molecule: repressor protein ci;	PDBTitle: crystal structure of the c-terminal domain of bacteriophage2 186 repressor	#N/A	MG592478.1_prot_AUR87959.1_36_[locus_tag=NVP1106O_36]_[protein=head-closure_protein]_[protein_id=AUR87959.1]_[location=20024..20410]_[gbkey=CDS]
AUR87959.1	PDB header: transferase Chain: B: PDB Molecule: 5'-amp-activated protein kinase subunit beta-1; PDBTitle: structure of full length human ampk in complex with a small2 molecule activator, a thienopyridone derivative (a-769662)	c4cffB_.18.pdb	08bb3df57f12d635	18	0.118	44	99	107	3.92	PDB header: transferase	Chain: B: PDB Molecule: 5'-amp-activated protein kinase subunit beta-1;	PDBTitle: structure of full length human ampk in complex with a small2 molecule activator, a thienopyridone derivative (a-769662)	#N/A	MG592478.1_prot_AUR87959.1_36_[locus_tag=NVP1106O_36]_[protein=head-closure_protein]_[protein_id=AUR87959.1]_[location=20024..20410]_[gbkey=CDS]
AUR87959.1	PDB header: cell cycle Chain: D: PDB Molecule: actin-binding protein anillin; PDBTitle: structure of hsanillin bound with rhoa(q63l) at 2.1 angstroms2 resolution	c4xoiD_.19.pdb	08bb3df57f12d635	19	0.117	23	53	97	2.09	PDB header: cell cycle	Chain: D: PDB Molecule: actin-binding protein anillin;	PDBTitle: structure of hsanillin bound with rhoa(q63l) at 2.1 angstroms2 resolution	#N/A	MG592478.1_prot_AUR87959.1_36_[locus_tag=NVP1106O_36]_[protein=head-closure_protein]_[protein_id=AUR87959.1]_[location=20024..20410]_[gbkey=CDS]
AUR87959.1	PDB header: oxidoreductase Chain: B: PDB Molecule: catalase-peroxidase 2; PDBTitle: crystal structure analysis of the met244ala variant of katg from2 haloarcula marismortui	c3vlmB_.20.pdb	08bb3df57f12d635	20	0.109	19	1	73	2.33	PDB header: oxidoreductase	Chain: B: PDB Molecule: catalase-peroxidase 2;	PDBTitle: crystal structure analysis of the met244ala variant of katg from2 haloarcula marismortui	#N/A	MG592478.1_prot_AUR87959.1_36_[locus_tag=NVP1106O_36]_[protein=head-closure_protein]_[protein_id=AUR87959.1]_[location=20024..20410]_[gbkey=CDS]
Description	Template Info	Template/Model	Job ID	Rank	#N/A	Sequence ID	Qstart	Qend	Resolution	Template Info	#N/A	#N/A	#N/A	# Job Description
AUR87960.1	PDB header: structural genomics, unknown function Chain: A: PDB Molecule: probable eukaryotic d-amino acid trna deacylase, PDBTitle: structural analysis of a probable eukaryotic d-amino acid trna2 deacylase	d1tc5a_.1.pdb	e75844550341937e	1	0.294	19	1	59	1.93	PDB header: structural genomics, unknown function	Chain: A: PDB Molecule: probable eukaryotic d-amino acid trna deacylase,	PDBTitle: structural analysis of a probable eukaryotic d-amino acid trna2 deacylase	#N/A	MG592478.1_prot_AUR87960.1_37_[locus_tag=NVP1106O_37]_[protein=hypothetical_protein]_[protein_id=AUR87960.1]_[location=complement(20444..20626)]_[gbkey=CDS]
AUR87960.1	PDB header: transport protein Chain: A: PDB Molecule: appears to be functionally related to snf7; PDBTitle: structure of the escrt-ii endosomal trafficking complex	d1u5ta1.2.pdb	e75844550341937e	2	0.242	29	19	42	3.6	PDB header: transport protein	Chain: A: PDB Molecule: appears to be functionally related to snf7;	PDBTitle: structure of the escrt-ii endosomal trafficking complex	#N/A	MG592478.1_prot_AUR87960.1_37_[locus_tag=NVP1106O_37]_[protein=hypothetical_protein]_[protein_id=AUR87960.1]_[location=complement(20444..20626)]_[gbkey=CDS]
AUR87960.1	PDB header: transferase, hydrolase Chain: B: PDB Molecule: 6-phosphofructo-2-kinase/fructose-2,6- PDBTitle: crystal structure of pfkfb3 in complex with adp and2 fructose-2,6-bisphosphate	c2i1vB_.3.pdb	e75844550341937e	3	0.121	39	38	56	2.5	PDB header: transferase, hydrolase	Chain: B: PDB Molecule: 6-phosphofructo-2-kinase/fructose-2,6-	PDBTitle: crystal structure of pfkfb3 in complex with adp and2 fructose-2,6-bisphosphate	#N/A	MG592478.1_prot_AUR87960.1_37_[locus_tag=NVP1106O_37]_[protein=hypothetical_protein]_[protein_id=AUR87960.1]_[location=complement(20444..20626)]_[gbkey=CDS]
AUR87960.1	PDB header: transport protein Chain: A: PDB Molecule: appears to be functionally related to snf7; PDBTitle: structure of the escrt-ii endosomal trafficking complex	c1u5tA_.4.pdb	e75844550341937e	4	0.117	21	20	58	3.6	PDB header: transport protein	Chain: A: PDB Molecule: appears to be functionally related to snf7;	PDBTitle: structure of the escrt-ii endosomal trafficking complex	#N/A	MG592478.1_prot_AUR87960.1_37_[locus_tag=NVP1106O_37]_[protein=hypothetical_protein]_[protein_id=AUR87960.1]_[location=complement(20444..20626)]_[gbkey=CDS]
AUR87960.1	PDB header: transcription repressor Chain: A: PDB Molecule: paired amphipathic helix protein sin3b; PDBTitle: solution structure of free pah2 domain of msin3b	d2f05a1.5.pdb	e75844550341937e	5	0.103	16	17	47	UNK	PDB header: transcription repressor	Chain: A: PDB Molecule: paired amphipathic helix protein sin3b;	PDBTitle: solution structure of free pah2 domain of msin3b	#N/A	MG592478.1_prot_AUR87960.1_37_[locus_tag=NVP1106O_37]_[protein=hypothetical_protein]_[protein_id=AUR87960.1]_[location=complement(20444..20626)]_[gbkey=CDS]
AUR87960.1	PDB header: cell adhesion Chain: A: PDB Molecule: cofb; PDBTitle: crystal structure of cofb from enterotoxigenic escherichia coli	c4qs4A_.6.pdb	e75844550341937e	6	0.101	48	7	29	2	PDB header: cell adhesion	Chain: A: PDB Molecule: cofb;	PDBTitle: crystal structure of cofb from enterotoxigenic escherichia coli	#N/A	MG592478.1_prot_AUR87960.1_37_[locus_tag=NVP1106O_37]_[protein=hypothetical_protein]_[protein_id=AUR87960.1]_[location=complement(20444..20626)]_[gbkey=CDS]
AUR87960.1	PDB header: replication, rna binding protein Chain: A: PDB Molecule: rna-dependent rna polymerase; PDBTitle: crystal structure of rna-dependent rna polymerase construct 12 (residues 71-679) from bvdv	d1s48a_.7.pdb	e75844550341937e	7	0.092	64	43	56	3	PDB header: replication, rna binding protein	Chain: A: PDB Molecule: rna-dependent rna polymerase;	PDBTitle: crystal structure of rna-dependent rna polymerase construct 12 (residues 71-679) from bvdv	#N/A	MG592478.1_prot_AUR87960.1_37_[locus_tag=NVP1106O_37]_[protein=hypothetical_protein]_[protein_id=AUR87960.1]_[location=complement(20444..20626)]_[gbkey=CDS]
AUR87960.1	PDB header: protein transport Chain: A: PDB Molecule: vacuolar-sorting protein snf8; PDBTitle: integrated structural and functional model of the human escrt-ii2 complex	c2zmeA_.8.pdb	e75844550341937e	8	0.087	26	12	42	2.9	PDB header: protein transport	Chain: A: PDB Molecule: vacuolar-sorting protein snf8;	PDBTitle: integrated structural and functional model of the human escrt-ii2 complex	#N/A	MG592478.1_prot_AUR87960.1_37_[locus_tag=NVP1106O_37]_[protein=hypothetical_protein]_[protein_id=AUR87960.1]_[location=complement(20444..20626)]_[gbkey=CDS]
AUR87960.1	PDB header: oxidoreductase Chain: O: PDB Molecule: protein (glyceraldehyde 3-phosphate dehydrogenase); PDBTitle: glyceraldehyde 3-phosphate dehydrogenase	d1b7go1.9.pdb	e75844550341937e	9	0.075	32	3	30	2.0499999999999998	PDB header: oxidoreductase	Chain: O: PDB Molecule: protein (glyceraldehyde 3-phosphate dehydrogenase);	PDBTitle: glyceraldehyde 3-phosphate dehydrogenase	#N/A	MG592478.1_prot_AUR87960.1_37_[locus_tag=NVP1106O_37]_[protein=hypothetical_protein]_[protein_id=AUR87960.1]_[location=complement(20444..20626)]_[gbkey=CDS]
AUR87960.1	PDB header: protein transport Chain: A: PDB Molecule: vacuolar-sorting protein snf8; PDBTitle: integrated structural and functional model of the human escrt-ii2 complex	c3cuqA_.10.pdb	e75844550341937e	10	0.071	26	12	42	2.61	PDB header: protein transport	Chain: A: PDB Molecule: vacuolar-sorting protein snf8;	PDBTitle: integrated structural and functional model of the human escrt-ii2 complex	#N/A	MG592478.1_prot_AUR87960.1_37_[locus_tag=NVP1106O_37]_[protein=hypothetical_protein]_[protein_id=AUR87960.1]_[location=complement(20444..20626)]_[gbkey=CDS]
AUR87960.1	PDB header: transcription Chain: B: PDB Molecule: paired amphipathic helix protein sin3a; PDBTitle: solution structure of the msin3a pah3-sap30 sid complex	c2ld7B_.11.pdb	e75844550341937e	11	0.064	20	17	36	UNK	PDB header: transcription	Chain: B: PDB Molecule: paired amphipathic helix protein sin3a;	PDBTitle: solution structure of the msin3a pah3-sap30 sid complex	#N/A	MG592478.1_prot_AUR87960.1_37_[locus_tag=NVP1106O_37]_[protein=hypothetical_protein]_[protein_id=AUR87960.1]_[location=complement(20444..20626)]_[gbkey=CDS]
AUR87960.1	PDB header: cell adhesion Chain: A: PDB Molecule: integrin beta-3; PDBTitle: nmr structure of the integrin b3 cytoplasmic domain in dpc2 micelles	c1s4xA_.12.pdb	e75844550341937e	12	0.062	63	22	29	UNK	PDB header: cell adhesion	Chain: A: PDB Molecule: integrin beta-3;	PDBTitle: nmr structure of the integrin b3 cytoplasmic domain in dpc2 micelles	#N/A	MG592478.1_prot_AUR87960.1_37_[locus_tag=NVP1106O_37]_[protein=hypothetical_protein]_[protein_id=AUR87960.1]_[location=complement(20444..20626)]_[gbkey=CDS]
AUR87960.1	PDB header: transferase Chain: B: PDB Molecule: alpha-tubulin n-acetyltransferase; PDBTitle: tubulin acetyltransferase mutant	c4h6uB_.13.pdb	e75844550341937e	13	0.061	32	6	43	2.4500000000000002	PDB header: transferase	Chain: B: PDB Molecule: alpha-tubulin n-acetyltransferase;	PDBTitle: tubulin acetyltransferase mutant	#N/A	MG592478.1_prot_AUR87960.1_37_[locus_tag=NVP1106O_37]_[protein=hypothetical_protein]_[protein_id=AUR87960.1]_[location=complement(20444..20626)]_[gbkey=CDS]
AUR87960.1	PDB header: transferase Chain: A: PDB Molecule: alpha-tubulin n-acetyltransferase; PDBTitle: structure of the alpha-tubulin acetyltransferase, alpha-tat1	c4gs4A_.14.pdb	e75844550341937e	14	0.06	24	6	43	2.11	PDB header: transferase	Chain: A: PDB Molecule: alpha-tubulin n-acetyltransferase;	PDBTitle: structure of the alpha-tubulin acetyltransferase, alpha-tat1	#N/A	MG592478.1_prot_AUR87960.1_37_[locus_tag=NVP1106O_37]_[protein=hypothetical_protein]_[protein_id=AUR87960.1]_[location=complement(20444..20626)]_[gbkey=CDS]
AUR87960.1	PDB header: transferase Chain: B: PDB Molecule: alpha-tubulin n-acetyltransferase; PDBTitle: crystal structure of human alpha tubulin acetyltransferase2 catalytic domain q58a variant	c4b5pB_.15.pdb	e75844550341937e	15	0.06	25	4	43	1.6	PDB header: transferase	Chain: B: PDB Molecule: alpha-tubulin n-acetyltransferase;	PDBTitle: crystal structure of human alpha tubulin acetyltransferase2 catalytic domain q58a variant	#N/A	MG592478.1_prot_AUR87960.1_37_[locus_tag=NVP1106O_37]_[protein=hypothetical_protein]_[protein_id=AUR87960.1]_[location=complement(20444..20626)]_[gbkey=CDS]
AUR87960.1	PDB header: inhibitor Chain: A: PDB Molecule: colicin e8 immunity protein; PDBTitle: colicin e8 dnase immunity protein: im8	d1gxha_.16.pdb	e75844550341937e	16	0.056	24	4	20	UNK	PDB header: inhibitor	Chain: A: PDB Molecule: colicin e8 immunity protein;	PDBTitle: colicin e8 dnase immunity protein: im8	#N/A	MG592478.1_prot_AUR87960.1_37_[locus_tag=NVP1106O_37]_[protein=hypothetical_protein]_[protein_id=AUR87960.1]_[location=complement(20444..20626)]_[gbkey=CDS]
AUR87960.1	PDB header: de novo protein Chain: A: PDB Molecule: ke1; PDBTitle: merohedral twinning in protein crystals revealed a new synthetic three2 helix bundle motif	c3tq2A_.17.pdb	e75844550341937e	17	0.056	56	26	34	1.1000000000000001	PDB header: de novo protein	Chain: A: PDB Molecule: ke1;	PDBTitle: merohedral twinning in protein crystals revealed a new synthetic three2 helix bundle motif	#N/A	MG592478.1_prot_AUR87960.1_37_[locus_tag=NVP1106O_37]_[protein=hypothetical_protein]_[protein_id=AUR87960.1]_[location=complement(20444..20626)]_[gbkey=CDS]
AUR87960.1	PDB header: signaling protein/membrane protein Chain: D: PDB Molecule: nucleus-vacuole junction protein 1; PDBTitle: crystal structure of vac8p bound to nvj1p	c5xjgD_.18.pdb	e75844550341937e	18	0.056	50	18	29	2.4	PDB header: signaling protein/membrane protein	Chain: D: PDB Molecule: nucleus-vacuole junction protein 1;	PDBTitle: crystal structure of vac8p bound to nvj1p	#N/A	MG592478.1_prot_AUR87960.1_37_[locus_tag=NVP1106O_37]_[protein=hypothetical_protein]_[protein_id=AUR87960.1]_[location=complement(20444..20626)]_[gbkey=CDS]
AUR87960.1	PDB header: signaling protein/membrane protein Chain: B: PDB Molecule: nucleus-vacuole junction protein 1; PDBTitle: crystal structure of vac8p bound to nvj1p	c5xjgB_.19.pdb	e75844550341937e	19	0.056	50	18	29	2.4	PDB header: signaling protein/membrane protein	Chain: B: PDB Molecule: nucleus-vacuole junction protein 1;	PDBTitle: crystal structure of vac8p bound to nvj1p	#N/A	MG592478.1_prot_AUR87960.1_37_[locus_tag=NVP1106O_37]_[protein=hypothetical_protein]_[protein_id=AUR87960.1]_[location=complement(20444..20626)]_[gbkey=CDS]
AUR87960.1	PDB header: protein-binding Chain: A: PDB Molecule: colicin-e9 immunity protein; PDBTitle: f86a mutant of e9 dnase domain in complex with im9	d2vlqa1.20.pdb	e75844550341937e	20	0.051	50	4	19	1.6	PDB header: protein-binding	Chain: A: PDB Molecule: colicin-e9 immunity protein;	PDBTitle: f86a mutant of e9 dnase domain in complex with im9	#N/A	MG592478.1_prot_AUR87960.1_37_[locus_tag=NVP1106O_37]_[protein=hypothetical_protein]_[protein_id=AUR87960.1]_[location=complement(20444..20626)]_[gbkey=CDS]
Description	Template Info	Template/Model	Job ID	Rank	#N/A	Sequence ID	Qstart	Qend	Resolution	Template Info	#N/A	#N/A	#N/A	# Job Description
AUR87964.1	PDB header: structural genomics, unknown function Chain: A: PDB Molecule: uncharacterized protein; PDBTitle: crystal structure of the uncharacterized protein ctc02137 from2 clostridium tetani e88	c2qyzA_.1.pdb	949a00328b111534	1	1	39	2	119	2.04	PDB header: structural genomics, unknown function	Chain: A: PDB Molecule: uncharacterized protein;	PDBTitle: crystal structure of the uncharacterized protein ctc02137 from2 clostridium tetani e88	#N/A	MG592478.1_prot_AUR87964.1_41_[locus_tag=NVP1106O_41]_[protein=YopX_protein]_[protein_id=AUR87964.1]_[location=complement(23016..23375)]_[gbkey=CDS]
AUR87964.1	PDB header: structural genomics, unknown function Chain: A: PDB Molecule: hypothetical protein; PDBTitle: crystal structure of protein ef1440 from enterococcus faecalis	d2ox7a1.2.pdb	949a00328b111534	2	1	35	5	119	1.78	PDB header: structural genomics, unknown function	Chain: A: PDB Molecule: hypothetical protein;	PDBTitle: crystal structure of protein ef1440 from enterococcus faecalis	#N/A	MG592478.1_prot_AUR87964.1_41_[locus_tag=NVP1106O_41]_[protein=YopX_protein]_[protein_id=AUR87964.1]_[location=complement(23016..23375)]_[gbkey=CDS]
AUR87964.1	PDB header: structural genomics, unknown function Chain: A: PDB Molecule: orf041; PDBTitle: crystal structure of orf041 from bacteriophage 37	d2p84a1.3.pdb	949a00328b111534	3	1	35	5	119	1.8	PDB header: structural genomics, unknown function	Chain: A: PDB Molecule: orf041;	PDBTitle: crystal structure of orf041 from bacteriophage 37	#N/A	MG592478.1_prot_AUR87964.1_41_[locus_tag=NVP1106O_41]_[protein=YopX_protein]_[protein_id=AUR87964.1]_[location=complement(23016..23375)]_[gbkey=CDS]
AUR87964.1	PDB header: structural genomics, unknown function Chain: A: PDB Molecule: yopx protein; PDBTitle: x-ray crystal structure of protein yopx from bacillus2 subtilis. northeast structural genomics consortium target3 sr411.	d2i2la1.4.pdb	949a00328b111534	4	0.987	27	7	119	2.8	PDB header: structural genomics, unknown function	Chain: A: PDB Molecule: yopx protein;	PDBTitle: x-ray crystal structure of protein yopx from bacillus2 subtilis. northeast structural genomics consortium target3 sr411.	#N/A	MG592478.1_prot_AUR87964.1_41_[locus_tag=NVP1106O_41]_[protein=YopX_protein]_[protein_id=AUR87964.1]_[location=complement(23016..23375)]_[gbkey=CDS]
AUR87964.1	PDB header: structural genomics Chain: B: PDB Molecule: hypothetical protein cnag_02591; PDBTitle: structure of cnag_02591 from cryptococcus neoformans	c4p5nB_.5.pdb	949a00328b111534	5	0.666	42	43	61	1.49	PDB header: structural genomics	Chain: B: PDB Molecule: hypothetical protein cnag_02591;	PDBTitle: structure of cnag_02591 from cryptococcus neoformans	#N/A	MG592478.1_prot_AUR87964.1_41_[locus_tag=NVP1106O_41]_[protein=YopX_protein]_[protein_id=AUR87964.1]_[location=complement(23016..23375)]_[gbkey=CDS]
AUR87964.1	PDB header: viral protein Chain: A: PDB Molecule: replicase polyprotein 1ab; PDBTitle: nmr structure of sars-cov non-structural protein nsp3a (sars1) from2 sars coronavirus	d2acfa1.6.pdb	949a00328b111534	6	0.217	58	36	56	1.4	PDB header: viral protein	Chain: A: PDB Molecule: replicase polyprotein 1ab;	PDBTitle: nmr structure of sars-cov non-structural protein nsp3a (sars1) from2 sars coronavirus	#N/A	MG592478.1_prot_AUR87964.1_41_[locus_tag=NVP1106O_41]_[protein=YopX_protein]_[protein_id=AUR87964.1]_[location=complement(23016..23375)]_[gbkey=CDS]
AUR87964.1	PDB header: protein binding Chain: A: PDB Molecule: iron-regulated surface determinant protein b; PDBTitle: solution structure and molecular determinants of hemoglobin binding of2 the first neat domain of isdb in staphylococcus aureus	c2moqA_.7.pdb	949a00328b111534	7	0.216	16	2	114	UNK	PDB header: protein binding	Chain: A: PDB Molecule: iron-regulated surface determinant protein b;	PDBTitle: solution structure and molecular determinants of hemoglobin binding of2 the first neat domain of isdb in staphylococcus aureus	#N/A	MG592478.1_prot_AUR87964.1_41_[locus_tag=NVP1106O_41]_[protein=YopX_protein]_[protein_id=AUR87964.1]_[location=complement(23016..23375)]_[gbkey=CDS]
AUR87964.1	PDB header: hydrolase Chain: A: PDB Molecule: nei endonuclease viii-like 1; PDBTitle: crystal structure of human endonuclease viii-like 1 (neil1)	d1tdha3.8.pdb	949a00328b111534	8	0.208	46	43	55	2.1	PDB header: hydrolase	Chain: A: PDB Molecule: nei endonuclease viii-like 1;	PDBTitle: crystal structure of human endonuclease viii-like 1 (neil1)	#N/A	MG592478.1_prot_AUR87964.1_41_[locus_tag=NVP1106O_41]_[protein=YopX_protein]_[protein_id=AUR87964.1]_[location=complement(23016..23375)]_[gbkey=CDS]
AUR87964.1	PDB header: transcription Chain: B: PDB Molecule: transcription elongation factor spt5; PDBTitle: crystal structure of the kowx-kow4 domain of human dsif	c5ohoB_.9.pdb	949a00328b111534	9	0.197	15	44	96	1.6	PDB header: transcription	Chain: B: PDB Molecule: transcription elongation factor spt5;	PDBTitle: crystal structure of the kowx-kow4 domain of human dsif	#N/A	MG592478.1_prot_AUR87964.1_41_[locus_tag=NVP1106O_41]_[protein=YopX_protein]_[protein_id=AUR87964.1]_[location=complement(23016..23375)]_[gbkey=CDS]
AUR87964.1	PDB header: protein fibril Chain: A: PDB Molecule: fibroin heavy chain; PDBTitle: n-terminal domain of bombyx mori fibroin mediates the assembly of silk2 in response to ph decrease	c3ua0A_.10.pdb	949a00328b111534	10	0.192	43	44	57	3	PDB header: protein fibril	Chain: A: PDB Molecule: fibroin heavy chain;	PDBTitle: n-terminal domain of bombyx mori fibroin mediates the assembly of silk2 in response to ph decrease	#N/A	MG592478.1_prot_AUR87964.1_41_[locus_tag=NVP1106O_41]_[protein=YopX_protein]_[protein_id=AUR87964.1]_[location=complement(23016..23375)]_[gbkey=CDS]
AUR87964.1	PDB header: lyase Chain: G: PDB Molecule: beta-alanyl-coa:ammonia lyase; PDBTitle: beta-alanyl-coa:ammonia lyase from clostridium propionicum in complex2 with propionyl-coa	c4mzqG_.11.pdb	949a00328b111534	11	0.177	56	2	10	1.59	PDB header: lyase	Chain: G: PDB Molecule: beta-alanyl-coa:ammonia lyase;	PDBTitle: beta-alanyl-coa:ammonia lyase from clostridium propionicum in complex2 with propionyl-coa	#N/A	MG592478.1_prot_AUR87964.1_41_[locus_tag=NVP1106O_41]_[protein=YopX_protein]_[protein_id=AUR87964.1]_[location=complement(23016..23375)]_[gbkey=CDS]
AUR87964.1	PDB header: oxidoreductase Chain: B: PDB Molecule: quinol-fumarate reductase iron-sulfur subunit b; PDBTitle: quinol:fumarate reductase from wolinella succinogenes	d2bs2b2.12.pdb	949a00328b111534	12	0.158	30	1	10	1.78	PDB header: oxidoreductase	Chain: B: PDB Molecule: quinol-fumarate reductase iron-sulfur subunit b;	PDBTitle: quinol:fumarate reductase from wolinella succinogenes	#N/A	MG592478.1_prot_AUR87964.1_41_[locus_tag=NVP1106O_41]_[protein=YopX_protein]_[protein_id=AUR87964.1]_[location=complement(23016..23375)]_[gbkey=CDS]
AUR87964.1	PDB header: viral protein Chain: F: PDB Molecule: bpp; PDBTitle: phage tp901-1 baseplate tripod	c3u6xF_.13.pdb	949a00328b111534	13	0.139	22	39	56	2.6	PDB header: viral protein	Chain: F: PDB Molecule: bpp;	PDBTitle: phage tp901-1 baseplate tripod	#N/A	MG592478.1_prot_AUR87964.1_41_[locus_tag=NVP1106O_41]_[protein=YopX_protein]_[protein_id=AUR87964.1]_[location=complement(23016..23375)]_[gbkey=CDS]
AUR87964.1	PDB header: lyase Chain: A: PDB Molecule: trna pseudouridine synthase d; PDBTitle: crystal structure of e. coli trna pseudouridine synthase trud	d1szwa_.14.pdb	949a00328b111534	14	0.119	45	39	49	2	PDB header: lyase	Chain: A: PDB Molecule: trna pseudouridine synthase d;	PDBTitle: crystal structure of e. coli trna pseudouridine synthase trud	#N/A	MG592478.1_prot_AUR87964.1_41_[locus_tag=NVP1106O_41]_[protein=YopX_protein]_[protein_id=AUR87964.1]_[location=complement(23016..23375)]_[gbkey=CDS]
AUR87964.1	PDB header: hydrolase Chain: A: PDB Molecule: ruvb-like 2; PDBTitle: solution structure of rsgi ruh-039, a fragment of c-2 terminal domain of ruvb-like 2 from human cdna	d2cqaa1.15.pdb	949a00328b111534	15	0.114	38	46	61	UNK	PDB header: hydrolase	Chain: A: PDB Molecule: ruvb-like 2;	PDBTitle: solution structure of rsgi ruh-039, a fragment of c-2 terminal domain of ruvb-like 2 from human cdna	#N/A	MG592478.1_prot_AUR87964.1_41_[locus_tag=NVP1106O_41]_[protein=YopX_protein]_[protein_id=AUR87964.1]_[location=complement(23016..23375)]_[gbkey=CDS]
AUR87964.1	PDB header: lyase Chain: B: PDB Molecule: probable trna pseudouridine synthase d; PDBTitle: crystal structure of the putative trna pseudouridine synthase d (trud)2 from methanosarcina mazei, northeast structural genomics target mar1	c1z2zB_.16.pdb	949a00328b111534	16	0.111	36	39	49	2.6	PDB header: lyase	Chain: B: PDB Molecule: probable trna pseudouridine synthase d;	PDBTitle: crystal structure of the putative trna pseudouridine synthase d (trud)2 from methanosarcina mazei, northeast structural genomics target mar1	#N/A	MG592478.1_prot_AUR87964.1_41_[locus_tag=NVP1106O_41]_[protein=YopX_protein]_[protein_id=AUR87964.1]_[location=complement(23016..23375)]_[gbkey=CDS]
AUR87964.1	PDB header: transposase Chain: A: PDB Molecule: bacteriophage mu transposase; PDBTitle: bacteriophage mu transposase core domain	d1bcoa1.17.pdb	949a00328b111534	17	0.11	27	109	119	2.4	PDB header: transposase	Chain: A: PDB Molecule: bacteriophage mu transposase;	PDBTitle: bacteriophage mu transposase core domain	#N/A	MG592478.1_prot_AUR87964.1_41_[locus_tag=NVP1106O_41]_[protein=YopX_protein]_[protein_id=AUR87964.1]_[location=complement(23016..23375)]_[gbkey=CDS]
AUR87964.1	PDB header: lyase Chain: A: PDB Molecule: trna pseudouridine synthase d; PDBTitle: crystal structure of the e.coli pseudouridine synthase trud	c1sb7A_.18.pdb	949a00328b111534	18	0.102	50	40	49	2.2000000000000002	PDB header: lyase	Chain: A: PDB Molecule: trna pseudouridine synthase d;	PDBTitle: crystal structure of the e.coli pseudouridine synthase trud	#N/A	MG592478.1_prot_AUR87964.1_41_[locus_tag=NVP1106O_41]_[protein=YopX_protein]_[protein_id=AUR87964.1]_[location=complement(23016..23375)]_[gbkey=CDS]
AUR87964.1	PDB header: transferase Chain: A: PDB Molecule: adaptive-response sensory-kinase sasa; PDBTitle: solution structure of the n-terminal domain of synechococcus elongatus2 sasa (25-structures ensemble)	d1t4za_.19.pdb	949a00328b111534	19	0.101	29	102	119	UNK	PDB header: transferase	Chain: A: PDB Molecule: adaptive-response sensory-kinase sasa;	PDBTitle: solution structure of the n-terminal domain of synechococcus elongatus2 sasa (25-structures ensemble)	#N/A	MG592478.1_prot_AUR87964.1_41_[locus_tag=NVP1106O_41]_[protein=YopX_protein]_[protein_id=AUR87964.1]_[location=complement(23016..23375)]_[gbkey=CDS]
AUR87964.1	PDB header: transcription Chain: A: PDB Molecule: prfa; PDBTitle: prfa-g145s, a constitutive active mutant of the2 transcriptional regulator in l.monocytogenes	d2bgca2.20.pdb	949a00328b111534	20	0.089	23	2	40	2.2999999999999998	PDB header: transcription	Chain: A: PDB Molecule: prfa;	PDBTitle: prfa-g145s, a constitutive active mutant of the2 transcriptional regulator in l.monocytogenes	#N/A	MG592478.1_prot_AUR87964.1_41_[locus_tag=NVP1106O_41]_[protein=YopX_protein]_[protein_id=AUR87964.1]_[location=complement(23016..23375)]_[gbkey=CDS]
Description	Template Info	Template/Model	Job ID	Rank	#N/A	Sequence ID	Qstart	Qend	Resolution	Template Info	#N/A	#N/A	#N/A	# Job Description
AUR87948.1	PDB header: hydrolase Chain: D: PDB Molecule: mre11; PDBTitle: the mre11:rad50 complex forms an atp dependent molecular clamp in dna2 double-strand break repair	c3qg5D_.1.pdb	1265695dd039b641	1	0.985	16	137	342	3.4	PDB header: hydrolase	Chain: D: PDB Molecule: mre11;	PDBTitle: the mre11:rad50 complex forms an atp dependent molecular clamp in dna2 double-strand break repair	#N/A	MG592478.1_prot_AUR87948.1_25_[locus_tag=NVP1106O_25]_[protein=metallo-dependent_phosphatase-like_protein]_[protein_id=AUR87948.1]_[location=12666..13898]_[gbkey=CDS]
AUR87948.1	PDB header: recombination Chain: A: PDB Molecule: dna double-strand break repair protein mre11; PDBTitle: crystal structure of mre11-rad50 bound to atp s	c3av0A_.2.pdb	1265695dd039b641	2	0.984	17	135	352	3.1	PDB header: recombination	Chain: A: PDB Molecule: dna double-strand break repair protein mre11;	PDBTitle: crystal structure of mre11-rad50 bound to atp s	#N/A	MG592478.1_prot_AUR87948.1_25_[locus_tag=NVP1106O_25]_[protein=metallo-dependent_phosphatase-like_protein]_[protein_id=AUR87948.1]_[location=12666..13898]_[gbkey=CDS]
AUR87948.1	PDB header: hydrolase Chain: B: PDB Molecule: dna repair protein rad32; PDBTitle: s.pombe mre11 apoenzym	c4fcxB_.3.pdb	1265695dd039b641	3	0.982	16	131	374	3	PDB header: hydrolase	Chain: B: PDB Molecule: dna repair protein rad32;	PDBTitle: s.pombe mre11 apoenzym	#N/A	MG592478.1_prot_AUR87948.1_25_[locus_tag=NVP1106O_25]_[protein=metallo-dependent_phosphatase-like_protein]_[protein_id=AUR87948.1]_[location=12666..13898]_[gbkey=CDS]
AUR87948.1	PDB header: recombination Chain: A: PDB Molecule: dna double-strand break repair protein mre11; PDBTitle: crystal structure of mre11 with manganese	c3auzA_.4.pdb	1265695dd039b641	4	0.982	17	135	342	3.21	PDB header: recombination	Chain: A: PDB Molecule: dna double-strand break repair protein mre11;	PDBTitle: crystal structure of mre11 with manganese	#N/A	MG592478.1_prot_AUR87948.1_25_[locus_tag=NVP1106O_25]_[protein=metallo-dependent_phosphatase-like_protein]_[protein_id=AUR87948.1]_[location=12666..13898]_[gbkey=CDS]
AUR87948.1	PDB header: hydrolase Chain: A: PDB Molecule: icc protein; PDBTitle: crystal structure of full length rv0805	c3ib7A_.5.pdb	1265695dd039b641	5	0.982	18	135	351	1.6	PDB header: hydrolase	Chain: A: PDB Molecule: icc protein;	PDBTitle: crystal structure of full length rv0805	#N/A	MG592478.1_prot_AUR87948.1_25_[locus_tag=NVP1106O_25]_[protein=metallo-dependent_phosphatase-like_protein]_[protein_id=AUR87948.1]_[location=12666..13898]_[gbkey=CDS]
AUR87948.1	PDB header: replication Chain: A: PDB Molecule: mre11 nuclease; PDBTitle: crystal structure of p. furiosus mre11 with manganese and2 damp	d1ii7a_.6.pdb	1265695dd039b641	6	0.982	22	135	352	2.2000000000000002	PDB header: replication	Chain: A: PDB Molecule: mre11 nuclease;	PDBTitle: crystal structure of p. furiosus mre11 with manganese and2 damp	#N/A	MG592478.1_prot_AUR87948.1_25_[locus_tag=NVP1106O_25]_[protein=metallo-dependent_phosphatase-like_protein]_[protein_id=AUR87948.1]_[location=12666..13898]_[gbkey=CDS]
AUR87948.1	PDB header: hydrolase Chain: A: PDB Molecule: udp-2,3-diacylglucosamine hydrolase; PDBTitle: structure of the haemophilus influenzae lpxh-lipid x complex	c5k8kA_.7.pdb	1265695dd039b641	7	0.981	14	137	361	2.5499999999999998	PDB header: hydrolase	Chain: A: PDB Molecule: udp-2,3-diacylglucosamine hydrolase;	PDBTitle: structure of the haemophilus influenzae lpxh-lipid x complex	#N/A	MG592478.1_prot_AUR87948.1_25_[locus_tag=NVP1106O_25]_[protein=metallo-dependent_phosphatase-like_protein]_[protein_id=AUR87948.1]_[location=12666..13898]_[gbkey=CDS]
AUR87948.1	PDB header: hydrolase Chain: A: PDB Molecule: exonuclease, putative; PDBTitle: crystal structure of mre11 from thermotoga maritima msb8 (tm1635) at2 2.20 a resolution	c2q8uA_.8.pdb	1265695dd039b641	8	0.981	15	135	342	2.2000000000000002	PDB header: hydrolase	Chain: A: PDB Molecule: exonuclease, putative;	PDBTitle: crystal structure of mre11 from thermotoga maritima msb8 (tm1635) at2 2.20 a resolution	#N/A	MG592478.1_prot_AUR87948.1_25_[locus_tag=NVP1106O_25]_[protein=metallo-dependent_phosphatase-like_protein]_[protein_id=AUR87948.1]_[location=12666..13898]_[gbkey=CDS]
AUR87948.1	PDB header: transferase Chain: B: PDB Molecule: dna polymerase ii small subunit; PDBTitle: d-family dna polymerase - dp1 subunit (3'-5' proof-reading2 exonuclease)	c5iheB_.9.pdb	1265695dd039b641	9	0.977	16	118	296	2.5	PDB header: transferase	Chain: B: PDB Molecule: dna polymerase ii small subunit;	PDBTitle: d-family dna polymerase - dp1 subunit (3'-5' proof-reading2 exonuclease)	#N/A	MG592478.1_prot_AUR87948.1_25_[locus_tag=NVP1106O_25]_[protein=metallo-dependent_phosphatase-like_protein]_[protein_id=AUR87948.1]_[location=12666..13898]_[gbkey=CDS]
AUR87948.1	PDB header: phosphodiesterase Chain: A: PDB Molecule: hypothetical protein mj0936; PDBTitle: structural and functional characterization of a novel2 archaeal phosphodiesterase	c1s3mA_.10.pdb	1265695dd039b641	10	0.977	18	135	342	2.5	PDB header: phosphodiesterase	Chain: A: PDB Molecule: hypothetical protein mj0936;	PDBTitle: structural and functional characterization of a novel2 archaeal phosphodiesterase	#N/A	MG592478.1_prot_AUR87948.1_25_[locus_tag=NVP1106O_25]_[protein=metallo-dependent_phosphatase-like_protein]_[protein_id=AUR87948.1]_[location=12666..13898]_[gbkey=CDS]
AUR87948.1	PDB header: phosphodiesterase Chain: A: PDB Molecule: hypothetical protein mj0936; PDBTitle: structural and functional characterization of a novel archaeal2 phosphodiesterase	d1s3la_.11.pdb	1265695dd039b641	11	0.977	18	135	342	2.4	PDB header: phosphodiesterase	Chain: A: PDB Molecule: hypothetical protein mj0936;	PDBTitle: structural and functional characterization of a novel archaeal2 phosphodiesterase	#N/A	MG592478.1_prot_AUR87948.1_25_[locus_tag=NVP1106O_25]_[protein=metallo-dependent_phosphatase-like_protein]_[protein_id=AUR87948.1]_[location=12666..13898]_[gbkey=CDS]
AUR87948.1	PDB header: hydrolase Chain: B: PDB Molecule: lmo2642 protein; PDBTitle: the crystal structure of lmo2642	c2xmoB_.12.pdb	1265695dd039b641	12	0.977	19	135	329	1.7	PDB header: hydrolase	Chain: B: PDB Molecule: lmo2642 protein;	PDBTitle: the crystal structure of lmo2642	#N/A	MG592478.1_prot_AUR87948.1_25_[locus_tag=NVP1106O_25]_[protein=metallo-dependent_phosphatase-like_protein]_[protein_id=AUR87948.1]_[location=12666..13898]_[gbkey=CDS]
AUR87948.1	PDB header: hydrolase Chain: A: PDB Molecule: udp-2,3-diacylglucosamine hydrolase; PDBTitle: e.coli lpxh- 8 muations	c5wlyA_.13.pdb	1265695dd039b641	13	0.976	15	140	329	2	PDB header: hydrolase	Chain: A: PDB Molecule: udp-2,3-diacylglucosamine hydrolase;	PDBTitle: e.coli lpxh- 8 muations	#N/A	MG592478.1_prot_AUR87948.1_25_[locus_tag=NVP1106O_25]_[protein=metallo-dependent_phosphatase-like_protein]_[protein_id=AUR87948.1]_[location=12666..13898]_[gbkey=CDS]
AUR87948.1	PDB header: structural genomics, unknown function Chain: A: PDB Molecule: hypothetical protein aq_1956; PDBTitle: crystal structure of aq_1956	d2yvta1.14.pdb	1265695dd039b641	14	0.976	15	135	352	1.6	PDB header: structural genomics, unknown function	Chain: A: PDB Molecule: hypothetical protein aq_1956;	PDBTitle: crystal structure of aq_1956	#N/A	MG592478.1_prot_AUR87948.1_25_[locus_tag=NVP1106O_25]_[protein=metallo-dependent_phosphatase-like_protein]_[protein_id=AUR87948.1]_[location=12666..13898]_[gbkey=CDS]
AUR87948.1	PDB header: hydrolase Chain: D: PDB Molecule: exonuclease subunit sbcd; PDBTitle: crystal structure of e.coli sbcd at 1.8 a resolution	c4ltyD_.15.pdb	1265695dd039b641	15	0.975	23	131	256	1.8	PDB header: hydrolase	Chain: D: PDB Molecule: exonuclease subunit sbcd;	PDBTitle: crystal structure of e.coli sbcd at 1.8 a resolution	#N/A	MG592478.1_prot_AUR87948.1_25_[locus_tag=NVP1106O_25]_[protein=metallo-dependent_phosphatase-like_protein]_[protein_id=AUR87948.1]_[location=12666..13898]_[gbkey=CDS]
AUR87948.1	PDB header: hydrolase Chain: C: PDB Molecule: double-strand break repair protein mre11a; PDBTitle: crystal structure of human mre11: understanding tumorigenic mutations	c3t1iC_.16.pdb	1265695dd039b641	16	0.975	22	131	250	3	PDB header: hydrolase	Chain: C: PDB Molecule: double-strand break repair protein mre11a;	PDBTitle: crystal structure of human mre11: understanding tumorigenic mutations	#N/A	MG592478.1_prot_AUR87948.1_25_[locus_tag=NVP1106O_25]_[protein=metallo-dependent_phosphatase-like_protein]_[protein_id=AUR87948.1]_[location=12666..13898]_[gbkey=CDS]
AUR87948.1	PDB header: hydrolase Chain: A: PDB Molecule: acid sphingomyelinase-like phosphodiesterase 3b; PDBTitle: murine acid sphingomyelinase-like phosphodiesterase 3b (smpdl3b)	c5karA_.17.pdb	1265695dd039b641	17	0.974	16	137	332	1.1399999999999999	PDB header: hydrolase	Chain: A: PDB Molecule: acid sphingomyelinase-like phosphodiesterase 3b;	PDBTitle: murine acid sphingomyelinase-like phosphodiesterase 3b (smpdl3b)	#N/A	MG592478.1_prot_AUR87948.1_25_[locus_tag=NVP1106O_25]_[protein=metallo-dependent_phosphatase-like_protein]_[protein_id=AUR87948.1]_[location=12666..13898]_[gbkey=CDS]
AUR87948.1	PDB header: structural genomics, unknown function Chain: A: PDB Molecule: hypothetical protein aq_1665; PDBTitle: the crystal structure of the protein of unknown function aq665 from2 aquifex aeolicus	d1xm7a_.18.pdb	1265695dd039b641	18	0.974	14	136	330	2.4	PDB header: structural genomics, unknown function	Chain: A: PDB Molecule: hypothetical protein aq_1665;	PDBTitle: the crystal structure of the protein of unknown function aq665 from2 aquifex aeolicus	#N/A	MG592478.1_prot_AUR87948.1_25_[locus_tag=NVP1106O_25]_[protein=metallo-dependent_phosphatase-like_protein]_[protein_id=AUR87948.1]_[location=12666..13898]_[gbkey=CDS]
AUR87948.1	PDB header: metal binding protein Chain: A: PDB Molecule: putative dimetal phosphatase; PDBTitle: crystal structure of a dimetal phosphatase from danio rerio loc 393393	d2nxfa1.19.pdb	1265695dd039b641	19	0.974	11	134	361	1.7	PDB header: metal binding protein	Chain: A: PDB Molecule: putative dimetal phosphatase;	PDBTitle: crystal structure of a dimetal phosphatase from danio rerio loc 393393	#N/A	MG592478.1_prot_AUR87948.1_25_[locus_tag=NVP1106O_25]_[protein=metallo-dependent_phosphatase-like_protein]_[protein_id=AUR87948.1]_[location=12666..13898]_[gbkey=CDS]
AUR87948.1	PDB header: hydrolase Chain: A: PDB Molecule: mre11; PDBTitle: crystal structure of eukaryotic mre11 catalytic domain from chaetomium2 thermophilum	c4ykeA_.20.pdb	1265695dd039b641	20	0.972	23	133	250	2.78	PDB header: hydrolase	Chain: A: PDB Molecule: mre11;	PDBTitle: crystal structure of eukaryotic mre11 catalytic domain from chaetomium2 thermophilum	#N/A	MG592478.1_prot_AUR87948.1_25_[locus_tag=NVP1106O_25]_[protein=metallo-dependent_phosphatase-like_protein]_[protein_id=AUR87948.1]_[location=12666..13898]_[gbkey=CDS]
Description	Template Info	Template/Model	Job ID	Rank	#N/A	Sequence ID	Qstart	Qend	Resolution	Template Info	#N/A	#N/A	#N/A	# Job Description
AUR87990.1	PDB header: transferase Chain: A: PDB Molecule: acetolactate synthase, small subunit; PDBTitle: crystal structure of acetolactate synthase- small subunit from2 thermotoga maritima	d2fgca2.1.pdb	0a8032a569b154f1	1	0.449	26	7	41	2.2999999999999998	PDB header: transferase	Chain: A: PDB Molecule: acetolactate synthase, small subunit;	PDBTitle: crystal structure of acetolactate synthase- small subunit from2 thermotoga maritima	#N/A	MG592478.1_prot_AUR87990.1_67_[locus_tag=NVP1106O_67]_[protein=hypothetical_protein]_[protein_id=AUR87990.1]_[location=complement(41247..41480)]_[gbkey=CDS]
AUR87990.1	PDB header: lyase Chain: A: PDB Molecule: probable acetolactate synthase isozyme iii (small subunit); PDBTitle: crystal structure of putative acetolactate synthase- small subunit2 from nitrosomonas europaea	d2pc6a2.2.pdb	0a8032a569b154f1	2	0.387	31	7	41	2.5	PDB header: lyase	Chain: A: PDB Molecule: probable acetolactate synthase isozyme iii (small subunit);	PDBTitle: crystal structure of putative acetolactate synthase- small subunit2 from nitrosomonas europaea	#N/A	MG592478.1_prot_AUR87990.1_67_[locus_tag=NVP1106O_67]_[protein=hypothetical_protein]_[protein_id=AUR87990.1]_[location=complement(41247..41480)]_[gbkey=CDS]
AUR87990.1	PDB header: structural genomics, unknown function Chain: A: PDB Molecule: phage-like element pbsx protein xkdw; PDBTitle: solution nmr structure of phage-like element pbsx protein2 xkdw, northeast structural genomics consortium target sr355	d2hg7a1.3.pdb	0a8032a569b154f1	3	0.345	44	57	72	UNK	PDB header: structural genomics, unknown function	Chain: A: PDB Molecule: phage-like element pbsx protein xkdw;	PDBTitle: solution nmr structure of phage-like element pbsx protein2 xkdw, northeast structural genomics consortium target sr355	#N/A	MG592478.1_prot_AUR87990.1_67_[locus_tag=NVP1106O_67]_[protein=hypothetical_protein]_[protein_id=AUR87990.1]_[location=complement(41247..41480)]_[gbkey=CDS]
AUR87990.1	PDB header: structural genomics, unknown function Chain: A: PDB Molecule: phage-like element pbsx protein xkdw; PDBTitle: solution nmr structure of phage-like element pbsx protein2 xkdw, northeast structural genomics consortium target sr355	c2hg7A_.4.pdb	0a8032a569b154f1	4	0.345	44	57	72	UNK	PDB header: structural genomics, unknown function	Chain: A: PDB Molecule: phage-like element pbsx protein xkdw;	PDBTitle: solution nmr structure of phage-like element pbsx protein2 xkdw, northeast structural genomics consortium target sr355	#N/A	MG592478.1_prot_AUR87990.1_67_[locus_tag=NVP1106O_67]_[protein=hypothetical_protein]_[protein_id=AUR87990.1]_[location=complement(41247..41480)]_[gbkey=CDS]
AUR87990.1	PDB header: transferase Chain: A: PDB Molecule: acetolactate synthase, small subunit; PDBTitle: crystal structure of acetolactate synthase- small subunit from2 thermotoga maritima	c2fgcA_.5.pdb	0a8032a569b154f1	5	0.337	26	7	41	2.2999999999999998	PDB header: transferase	Chain: A: PDB Molecule: acetolactate synthase, small subunit;	PDBTitle: crystal structure of acetolactate synthase- small subunit from2 thermotoga maritima	#N/A	MG592478.1_prot_AUR87990.1_67_[locus_tag=NVP1106O_67]_[protein=hypothetical_protein]_[protein_id=AUR87990.1]_[location=complement(41247..41480)]_[gbkey=CDS]
AUR87990.1	PDB header: transferase Chain: A: PDB Molecule: acetolactate synthase isozyme iii small subunit; PDBTitle: crystal structure of the regulatory subunit of acetohydroxyacid2 synthase isozyme iii from e. coli	d2f1fa1.6.pdb	0a8032a569b154f1	6	0.312	34	7	41	1.75	PDB header: transferase	Chain: A: PDB Molecule: acetolactate synthase isozyme iii small subunit;	PDBTitle: crystal structure of the regulatory subunit of acetohydroxyacid2 synthase isozyme iii from e. coli	#N/A	MG592478.1_prot_AUR87990.1_67_[locus_tag=NVP1106O_67]_[protein=hypothetical_protein]_[protein_id=AUR87990.1]_[location=complement(41247..41480)]_[gbkey=CDS]
AUR87990.1	PDB header: lyase Chain: C: PDB Molecule: probable acetolactate synthase isozyme iii (small subunit); PDBTitle: crystal structure of putative acetolactate synthase- small subunit2 from nitrosomonas europaea	c2pc6C_.7.pdb	0a8032a569b154f1	7	0.256	31	7	41	2.5	PDB header: lyase	Chain: C: PDB Molecule: probable acetolactate synthase isozyme iii (small subunit);	PDBTitle: crystal structure of putative acetolactate synthase- small subunit2 from nitrosomonas europaea	#N/A	MG592478.1_prot_AUR87990.1_67_[locus_tag=NVP1106O_67]_[protein=hypothetical_protein]_[protein_id=AUR87990.1]_[location=complement(41247..41480)]_[gbkey=CDS]
AUR87990.1	PDB header: transferase Chain: A: PDB Molecule: protein (actin-fragmin kinase); PDBTitle: actin-fragmin kinase, catalytic domain from physarum2 polycephalum	d1cjaa_.8.pdb	0a8032a569b154f1	8	0.204	70	62	71	2.9	PDB header: transferase	Chain: A: PDB Molecule: protein (actin-fragmin kinase);	PDBTitle: actin-fragmin kinase, catalytic domain from physarum2 polycephalum	#N/A	MG592478.1_prot_AUR87990.1_67_[locus_tag=NVP1106O_67]_[protein=hypothetical_protein]_[protein_id=AUR87990.1]_[location=complement(41247..41480)]_[gbkey=CDS]
AUR87990.1	PDB header: transferase Chain: A: PDB Molecule: acetolactate synthase isozyme iii small subunit; PDBTitle: crystal structure of the regulatory subunit of acetohydroxyacid2 synthase isozyme iii from e. coli	c2f1fA_.9.pdb	0a8032a569b154f1	9	0.202	34	7	38	1.75	PDB header: transferase	Chain: A: PDB Molecule: acetolactate synthase isozyme iii small subunit;	PDBTitle: crystal structure of the regulatory subunit of acetohydroxyacid2 synthase isozyme iii from e. coli	#N/A	MG592478.1_prot_AUR87990.1_67_[locus_tag=NVP1106O_67]_[protein=hypothetical_protein]_[protein_id=AUR87990.1]_[location=complement(41247..41480)]_[gbkey=CDS]
AUR87990.1	PDB header: structural genomics, unknown function Chain: A: PDB Molecule: conserved hypothetical protein; PDBTitle: crystal structure of protein bt0572 from bacteroides thetaiotaomicron	d2f06a2.10.pdb	0a8032a569b154f1	10	0.161	27	8	29	2.1	PDB header: structural genomics, unknown function	Chain: A: PDB Molecule: conserved hypothetical protein;	PDBTitle: crystal structure of protein bt0572 from bacteroides thetaiotaomicron	#N/A	MG592478.1_prot_AUR87990.1_67_[locus_tag=NVP1106O_67]_[protein=hypothetical_protein]_[protein_id=AUR87990.1]_[location=complement(41247..41480)]_[gbkey=CDS]
AUR87990.1	PDB header: structural genomics, unknown function Chain: B: PDB Molecule: uncharacterized protein; PDBTitle: crystal structure of unknown function protein from leptospirillum2 rubarum	c3omdB_.11.pdb	0a8032a569b154f1	11	0.152	24	47	71	1.5	PDB header: structural genomics, unknown function	Chain: B: PDB Molecule: uncharacterized protein;	PDBTitle: crystal structure of unknown function protein from leptospirillum2 rubarum	#N/A	MG592478.1_prot_AUR87990.1_67_[locus_tag=NVP1106O_67]_[protein=hypothetical_protein]_[protein_id=AUR87990.1]_[location=complement(41247..41480)]_[gbkey=CDS]
AUR87990.1	PDB header: cytoskeletal protein Chain: A: PDB Molecule: tubulin btuba; PDBTitle: structure of btuba from prosthecobacter dejongeii	d2btoa2.12.pdb	0a8032a569b154f1	12	0.142	15	43	76	2.5	PDB header: cytoskeletal protein	Chain: A: PDB Molecule: tubulin btuba;	PDBTitle: structure of btuba from prosthecobacter dejongeii	#N/A	MG592478.1_prot_AUR87990.1_67_[locus_tag=NVP1106O_67]_[protein=hypothetical_protein]_[protein_id=AUR87990.1]_[location=complement(41247..41480)]_[gbkey=CDS]
AUR87990.1	PDB header: transferase Chain: A: PDB Molecule: acetolactate synthase isozyme 1 small subunit; PDBTitle: solution nmr studies of the dimeric regulatory subunit ilvn of the2 e.coli acetohydroxyacid synthase i (ahas i)	c2lvwA_.13.pdb	0a8032a569b154f1	13	0.138	18	7	28	UNK	PDB header: transferase	Chain: A: PDB Molecule: acetolactate synthase isozyme 1 small subunit;	PDBTitle: solution nmr studies of the dimeric regulatory subunit ilvn of the2 e.coli acetohydroxyacid synthase i (ahas i)	#N/A	MG592478.1_prot_AUR87990.1_67_[locus_tag=NVP1106O_67]_[protein=hypothetical_protein]_[protein_id=AUR87990.1]_[location=complement(41247..41480)]_[gbkey=CDS]
AUR87990.1	PDB header: microtubules Chain: B: PDB Molecule: tubulin; PDBTitle: tubulin alpha-beta dimer, electron diffraction	d1tubb2.14.pdb	0a8032a569b154f1	14	0.107	24	43	71	3.7	PDB header: microtubules	Chain: B: PDB Molecule: tubulin;	PDBTitle: tubulin alpha-beta dimer, electron diffraction	#N/A	MG592478.1_prot_AUR87990.1_67_[locus_tag=NVP1106O_67]_[protein=hypothetical_protein]_[protein_id=AUR87990.1]_[location=complement(41247..41480)]_[gbkey=CDS]
AUR87990.1	PDB header: oxidoreductase Chain: A: PDB Molecule: lipoxygenase-3; PDBTitle: refined structure of soybean lipoxygenase-3 with 4-nitrocatechol at2 2.15 angstrom resolution	c1no3A_.15.pdb	0a8032a569b154f1	15	0.101	19	37	75	2.15	PDB header: oxidoreductase	Chain: A: PDB Molecule: lipoxygenase-3;	PDBTitle: refined structure of soybean lipoxygenase-3 with 4-nitrocatechol at2 2.15 angstrom resolution	#N/A	MG592478.1_prot_AUR87990.1_67_[locus_tag=NVP1106O_67]_[protein=hypothetical_protein]_[protein_id=AUR87990.1]_[location=complement(41247..41480)]_[gbkey=CDS]
AUR87990.1	PDB header: structural genomics, unknown function Chain: A: PDB Molecule: uncharacterized protein pa1076; PDBTitle: solution structure of uncharacterized protein pa1076 from pseudomonas2 aeruginosa. northeast structural genomics consortium (nesg) target3 pat3, ontario center for structural proteomics target pa1076 .	c2k4vA_.16.pdb	0a8032a569b154f1	16	0.099	28	11	61	UNK	PDB header: structural genomics, unknown function	Chain: A: PDB Molecule: uncharacterized protein pa1076;	PDBTitle: solution structure of uncharacterized protein pa1076 from pseudomonas2 aeruginosa. northeast structural genomics consortium (nesg) target3 pat3, ontario center for structural proteomics target pa1076 .	#N/A	MG592478.1_prot_AUR87990.1_67_[locus_tag=NVP1106O_67]_[protein=hypothetical_protein]_[protein_id=AUR87990.1]_[location=complement(41247..41480)]_[gbkey=CDS]
AUR87990.1	PDB header: oxidoreductase Chain: A: PDB Molecule: arachidonate 15-lipoxygenase; PDBTitle: revised structure of rabbit reticulocyte 15s-lipoxygenase	d2p0ma1.17.pdb	0a8032a569b154f1	17	0.098	26	37	75	2.4	PDB header: oxidoreductase	Chain: A: PDB Molecule: arachidonate 15-lipoxygenase;	PDBTitle: revised structure of rabbit reticulocyte 15s-lipoxygenase	#N/A	MG592478.1_prot_AUR87990.1_67_[locus_tag=NVP1106O_67]_[protein=hypothetical_protein]_[protein_id=AUR87990.1]_[location=complement(41247..41480)]_[gbkey=CDS]
AUR87990.1	PDB header: oxidoreductase Chain: A: PDB Molecule: seed lipoxygenase-1; PDBTitle: lipoxygenase-1 (soybean) i553a mutant	d3bnea1.18.pdb	0a8032a569b154f1	18	0.09	23	37	75	1.4	PDB header: oxidoreductase	Chain: A: PDB Molecule: seed lipoxygenase-1;	PDBTitle: lipoxygenase-1 (soybean) i553a mutant	#N/A	MG592478.1_prot_AUR87990.1_67_[locus_tag=NVP1106O_67]_[protein=hypothetical_protein]_[protein_id=AUR87990.1]_[location=complement(41247..41480)]_[gbkey=CDS]
AUR87990.1	PDB header: oxidoreductase Chain: A: PDB Molecule: seed lipoxygenase-3; PDBTitle: soybean lipoxygenase (lox-3) at ambient temperatures at 2.0 a2 resolution	d1rrha1.19.pdb	0a8032a569b154f1	19	0.089	19	37	75	2	PDB header: oxidoreductase	Chain: A: PDB Molecule: seed lipoxygenase-3;	PDBTitle: soybean lipoxygenase (lox-3) at ambient temperatures at 2.0 a2 resolution	#N/A	MG592478.1_prot_AUR87990.1_67_[locus_tag=NVP1106O_67]_[protein=hypothetical_protein]_[protein_id=AUR87990.1]_[location=complement(41247..41480)]_[gbkey=CDS]
AUR87990.1	PDB header: oxidoreductase Chain: A: PDB Molecule: arachidonate 5-lipoxygenase; PDBTitle: stable-5-lipoxygenase	c3o8yA_.20.pdb	0a8032a569b154f1	20	0.085	19	37	75	2.39	PDB header: oxidoreductase	Chain: A: PDB Molecule: arachidonate 5-lipoxygenase;	PDBTitle: stable-5-lipoxygenase	#N/A	MG592478.1_prot_AUR87990.1_67_[locus_tag=NVP1106O_67]_[protein=hypothetical_protein]_[protein_id=AUR87990.1]_[location=complement(41247..41480)]_[gbkey=CDS]
Description	Template Info	Template/Model	Job ID	Rank	#N/A	Sequence ID	Qstart	Qend	Resolution	Template Info	#N/A	#N/A	#N/A	# Job Description
AUR87927.1	PDB header: cell cycle/dna Chain: A: PDB Molecule: ndt80 protein; PDBTitle: structure of a ndt80-dna complex (mse mutant mc5t)	c2euzA_.1.pdb	5bdcc6a9f267b3bd	1	0.342	27	69	79	1.56	PDB header: cell cycle/dna	Chain: A: PDB Molecule: ndt80 protein;	PDBTitle: structure of a ndt80-dna complex (mse mutant mc5t)	#N/A	MG592478.1_prot_AUR87927.1_4_[locus_tag=NVP1106O_04]_[protein=hypothetical_protein]_[protein_id=AUR87927.1]_[location=complement(2244..2561)]_[gbkey=CDS]
AUR87927.1	PDB header: transcription/dna Chain: A: PDB Molecule: ndt80 protein; PDBTitle: structure of the sporulation specific transcription factor ndt80 bound2 to dna	d1mnna_.2.pdb	5bdcc6a9f267b3bd	2	0.342	27	69	79	1.4	PDB header: transcription/dna	Chain: A: PDB Molecule: ndt80 protein;	PDBTitle: structure of the sporulation specific transcription factor ndt80 bound2 to dna	#N/A	MG592478.1_prot_AUR87927.1_4_[locus_tag=NVP1106O_04]_[protein=hypothetical_protein]_[protein_id=AUR87927.1]_[location=complement(2244..2561)]_[gbkey=CDS]
AUR87927.1	PDB header: transcription Chain: A: PDB Molecule: ndt80 protein; PDBTitle: structure of ndt80 (residues 59-340) dna-binding domain core	d1mn4a_.3.pdb	5bdcc6a9f267b3bd	3	0.307	27	69	79	2.2000000000000002	PDB header: transcription	Chain: A: PDB Molecule: ndt80 protein;	PDBTitle: structure of ndt80 (residues 59-340) dna-binding domain core	#N/A	MG592478.1_prot_AUR87927.1_4_[locus_tag=NVP1106O_04]_[protein=hypothetical_protein]_[protein_id=AUR87927.1]_[location=complement(2244..2561)]_[gbkey=CDS]
AUR87927.1	PDB header: transcription Chain: A: PDB Molecule: myelin regulatory factor; PDBTitle: crystal structure of myelin-gene regulatory factor dna binding domain	c5h5pA_.4.pdb	5bdcc6a9f267b3bd	4	0.17	18	69	79	2.46	PDB header: transcription	Chain: A: PDB Molecule: myelin regulatory factor;	PDBTitle: crystal structure of myelin-gene regulatory factor dna binding domain	#N/A	MG592478.1_prot_AUR87927.1_4_[locus_tag=NVP1106O_04]_[protein=hypothetical_protein]_[protein_id=AUR87927.1]_[location=complement(2244..2561)]_[gbkey=CDS]
AUR87927.1	PDB header: oxidoreductase Chain: B: PDB Molecule: putative cystein dioxygenase; PDBTitle: crystal structure of the yubc protein from bacillus subtilis.2 northeast structural genomics consortium target sr112.	c3eqeB_.5.pdb	5bdcc6a9f267b3bd	5	0.156	23	59	84	2.82	PDB header: oxidoreductase	Chain: B: PDB Molecule: putative cystein dioxygenase;	PDBTitle: crystal structure of the yubc protein from bacillus subtilis.2 northeast structural genomics consortium target sr112.	#N/A	MG592478.1_prot_AUR87927.1_4_[locus_tag=NVP1106O_04]_[protein=hypothetical_protein]_[protein_id=AUR87927.1]_[location=complement(2244..2561)]_[gbkey=CDS]
AUR87927.1	PDB header: toxin Chain: A: PDB Molecule: ts3 toxin; PDBTitle: total chemical synthesis, covalent structure verification, and x-ray2 structure of bioactive ts3 toxin by racemic protein crystallography	c5cy0A_.6.pdb	5bdcc6a9f267b3bd	6	0.107	40	36	45	1.93	PDB header: toxin	Chain: A: PDB Molecule: ts3 toxin;	PDBTitle: total chemical synthesis, covalent structure verification, and x-ray2 structure of bioactive ts3 toxin by racemic protein crystallography	#N/A	MG592478.1_prot_AUR87927.1_4_[locus_tag=NVP1106O_04]_[protein=hypothetical_protein]_[protein_id=AUR87927.1]_[location=complement(2244..2561)]_[gbkey=CDS]
AUR87927.1	PDB header: hydrolase Chain: F: PDB Molecule: caspase-6; PDBTitle: crystal structure of apo-caspase-6 at physiological ph	c3p45F_.7.pdb	5bdcc6a9f267b3bd	7	0.105	26	72	95	2.5299999999999998	PDB header: hydrolase	Chain: F: PDB Molecule: caspase-6;	PDBTitle: crystal structure of apo-caspase-6 at physiological ph	#N/A	MG592478.1_prot_AUR87927.1_4_[locus_tag=NVP1106O_04]_[protein=hypothetical_protein]_[protein_id=AUR87927.1]_[location=complement(2244..2561)]_[gbkey=CDS]
AUR87927.1	PDB header: sugar binding protein Chain: A: PDB Molecule: fucose-binding lectin protein; PDBTitle: lectin from ralstonia solanacearum complexed with 2-2 fucosyllactose	c2bs5A_.8.pdb	5bdcc6a9f267b3bd	8	0.092	22	52	69	2.1	PDB header: sugar binding protein	Chain: A: PDB Molecule: fucose-binding lectin protein;	PDBTitle: lectin from ralstonia solanacearum complexed with 2-2 fucosyllactose	#N/A	MG592478.1_prot_AUR87927.1_4_[locus_tag=NVP1106O_04]_[protein=hypothetical_protein]_[protein_id=AUR87927.1]_[location=complement(2244..2561)]_[gbkey=CDS]
AUR87927.1	PDB header: toxin Chain: A: PDB Molecule: lqh iii alpha-like toxin; PDBTitle: alpha-like toxin lqh iii from scorpion leiurus2 quinquestriatus hebraeus, nmr, 25 structures	d1bmra_.9.pdb	5bdcc6a9f267b3bd	9	0.087	58	36	47	UNK	PDB header: toxin	Chain: A: PDB Molecule: lqh iii alpha-like toxin;	PDBTitle: alpha-like toxin lqh iii from scorpion leiurus2 quinquestriatus hebraeus, nmr, 25 structures	#N/A	MG592478.1_prot_AUR87927.1_4_[locus_tag=NVP1106O_04]_[protein=hypothetical_protein]_[protein_id=AUR87927.1]_[location=complement(2244..2561)]_[gbkey=CDS]
AUR87927.1	PDB header: toxin Chain: A: PDB Molecule: tityustoxin k alpha; PDBTitle: solution structure of a toxin from the scorpion tityus2 serrulatus (tstx-k alpha) determined by nmr.	d1hp2a_.10.pdb	5bdcc6a9f267b3bd	10	0.079	88	50	57	UNK	PDB header: toxin	Chain: A: PDB Molecule: tityustoxin k alpha;	PDBTitle: solution structure of a toxin from the scorpion tityus2 serrulatus (tstx-k alpha) determined by nmr.	#N/A	MG592478.1_prot_AUR87927.1_4_[locus_tag=NVP1106O_04]_[protein=hypothetical_protein]_[protein_id=AUR87927.1]_[location=complement(2244..2561)]_[gbkey=CDS]
AUR87927.1	PDB header: toxin Chain: A: PDB Molecule: neurotoxin; PDBTitle: three-dimensional structure of a neurotoxin from red2 scorpion (buthus tamulus) at 2.2a resolution.	d1dq7a_.11.pdb	5bdcc6a9f267b3bd	11	0.076	60	36	45	2.2000000000000002	PDB header: toxin	Chain: A: PDB Molecule: neurotoxin;	PDBTitle: three-dimensional structure of a neurotoxin from red2 scorpion (buthus tamulus) at 2.2a resolution.	#N/A	MG592478.1_prot_AUR87927.1_4_[locus_tag=NVP1106O_04]_[protein=hypothetical_protein]_[protein_id=AUR87927.1]_[location=complement(2244..2561)]_[gbkey=CDS]
AUR87927.1	PDB header: transferase Chain: C: PDB Molecule: 205 kda microtubule-associated protein; PDBTitle: crystal structure of polo-like kinase 1	c4j7bC_.12.pdb	5bdcc6a9f267b3bd	12	0.076	67	38	46	2.2999999999999998	PDB header: transferase	Chain: C: PDB Molecule: 205 kda microtubule-associated protein;	PDBTitle: crystal structure of polo-like kinase 1	#N/A	MG592478.1_prot_AUR87927.1_4_[locus_tag=NVP1106O_04]_[protein=hypothetical_protein]_[protein_id=AUR87927.1]_[location=complement(2244..2561)]_[gbkey=CDS]
AUR87927.1	PDB header: transferase Chain: F: PDB Molecule: 205 kda microtubule-associated protein; PDBTitle: crystal structure of polo-like kinase 1	c4j7bF_.13.pdb	5bdcc6a9f267b3bd	13	0.076	67	38	46	2.2999999999999998	PDB header: transferase	Chain: F: PDB Molecule: 205 kda microtubule-associated protein;	PDBTitle: crystal structure of polo-like kinase 1	#N/A	MG592478.1_prot_AUR87927.1_4_[locus_tag=NVP1106O_04]_[protein=hypothetical_protein]_[protein_id=AUR87927.1]_[location=complement(2244..2561)]_[gbkey=CDS]
AUR87927.1	PDB header: viral protein Chain: A: PDB Molecule: fusion protein; PDBTitle: fragment of fusion protein from newcastle disease virus	c1g5gA_.14.pdb	5bdcc6a9f267b3bd	14	0.067	50	45	58	3.3	PDB header: viral protein	Chain: A: PDB Molecule: fusion protein;	PDBTitle: fragment of fusion protein from newcastle disease virus	#N/A	MG592478.1_prot_AUR87927.1_4_[locus_tag=NVP1106O_04]_[protein=hypothetical_protein]_[protein_id=AUR87927.1]_[location=complement(2244..2561)]_[gbkey=CDS]
AUR87927.1	PDB header: signaling protein/antibiotic Chain: A: PDB Molecule: t-cell surface glycoprotein cd3 gamma/epsilon chain; PDBTitle: crystal structure of cd3gammaepsilon heterodimer in complex with okt32 fab fragment	d1sy6a1.15.pdb	5bdcc6a9f267b3bd	15	0.064	30	88	97	2.1	PDB header: signaling protein/antibiotic	Chain: A: PDB Molecule: t-cell surface glycoprotein cd3 gamma/epsilon chain;	PDBTitle: crystal structure of cd3gammaepsilon heterodimer in complex with okt32 fab fragment	#N/A	MG592478.1_prot_AUR87927.1_4_[locus_tag=NVP1106O_04]_[protein=hypothetical_protein]_[protein_id=AUR87927.1]_[location=complement(2244..2561)]_[gbkey=CDS]
AUR87927.1	PDB header: hydrolase/hydrolase inhibitor Chain: A: PDB Molecule: dna fragmentation factor 40; PDBTitle: nmr structure of dff40 and dff45 n-terminal domain complex	d1ibxa_.16.pdb	5bdcc6a9f267b3bd	16	0.064	45	42	52	UNK	PDB header: hydrolase/hydrolase inhibitor	Chain: A: PDB Molecule: dna fragmentation factor 40;	PDBTitle: nmr structure of dff40 and dff45 n-terminal domain complex	#N/A	MG592478.1_prot_AUR87927.1_4_[locus_tag=NVP1106O_04]_[protein=hypothetical_protein]_[protein_id=AUR87927.1]_[location=complement(2244..2561)]_[gbkey=CDS]
AUR87927.1	PDB header: hormone/growth factor Chain: A: PDB Molecule: betacellulin; PDBTitle: nmr structure of human betacellulin-2	d1ioxa_.17.pdb	5bdcc6a9f267b3bd	17	0.061	21	49	64	UNK	PDB header: hormone/growth factor	Chain: A: PDB Molecule: betacellulin;	PDBTitle: nmr structure of human betacellulin-2	#N/A	MG592478.1_prot_AUR87927.1_4_[locus_tag=NVP1106O_04]_[protein=hypothetical_protein]_[protein_id=AUR87927.1]_[location=complement(2244..2561)]_[gbkey=CDS]
AUR87927.1	PDB header: complex (toxin/growth factor) Chain: R: PDB Molecule: heparin-binding epidermal growth factor; PDBTitle: complex of diphtheria toxin and heparin-binding epidermal growth2 factor	d1xdtr_.18.pdb	5bdcc6a9f267b3bd	18	0.061	50	49	60	2.65	PDB header: complex (toxin/growth factor)	Chain: R: PDB Molecule: heparin-binding epidermal growth factor;	PDBTitle: complex of diphtheria toxin and heparin-binding epidermal growth2 factor	#N/A	MG592478.1_prot_AUR87927.1_4_[locus_tag=NVP1106O_04]_[protein=hypothetical_protein]_[protein_id=AUR87927.1]_[location=complement(2244..2561)]_[gbkey=CDS]
AUR87927.1	PDB header: complex (toxin/growth factor) Chain: R: PDB Molecule: heparin-binding epidermal growth factor; PDBTitle: complex of diphtheria toxin and heparin-binding epidermal growth2 factor	c1xdtR_.19.pdb	5bdcc6a9f267b3bd	19	0.061	50	49	60	2.65	PDB header: complex (toxin/growth factor)	Chain: R: PDB Molecule: heparin-binding epidermal growth factor;	PDBTitle: complex of diphtheria toxin and heparin-binding epidermal growth2 factor	#N/A	MG592478.1_prot_AUR87927.1_4_[locus_tag=NVP1106O_04]_[protein=hypothetical_protein]_[protein_id=AUR87927.1]_[location=complement(2244..2561)]_[gbkey=CDS]
AUR87927.1	PDB header: apoptosis Chain: A: PDB Molecule: cell death activator cide-3; PDBTitle: crystal structure of cell death-inducing dffa-like effector c	c4ikgA_.20.pdb	5bdcc6a9f267b3bd	20	0.06	32	46	66	1.93	PDB header: apoptosis	Chain: A: PDB Molecule: cell death activator cide-3;	PDBTitle: crystal structure of cell death-inducing dffa-like effector c	#N/A	MG592478.1_prot_AUR87927.1_4_[locus_tag=NVP1106O_04]_[protein=hypothetical_protein]_[protein_id=AUR87927.1]_[location=complement(2244..2561)]_[gbkey=CDS]
Description	Template Info	Template/Model	Job ID	Rank	#N/A	Sequence ID	Qstart	Qend	Resolution	Template Info	#N/A	#N/A	#N/A	# Job Description
AUR87944.1	PDB header: structural genomics, unknown function Chain: A: PDB Molecule: hypothetical protein ph1570; PDBTitle: crystal structure of orf 1580 a hypothetical protein from pyrococcus2 horikoshii	d2hq4a1.1.pdb	9f88f1a1e0961e5f	1	0.352	45	54	76	1.99	PDB header: structural genomics, unknown function	Chain: A: PDB Molecule: hypothetical protein ph1570;	PDBTitle: crystal structure of orf 1580 a hypothetical protein from pyrococcus2 horikoshii	#N/A	MG592478.1_prot_AUR87944.1_21_[locus_tag=NVP1106O_21]_[protein=hypothetical_protein]_[protein_id=AUR87944.1]_[location=10878..11207]_[gbkey=CDS]
AUR87944.1	PDB header: rna binding protein Chain: A: PDB Molecule: protein (elongation factor); PDBTitle: intact elongation factor from e.coli	d1efca2.2.pdb	9f88f1a1e0961e5f	2	0.322	24	23	59	2.0499999999999998	PDB header: rna binding protein	Chain: A: PDB Molecule: protein (elongation factor);	PDBTitle: intact elongation factor from e.coli	#N/A	MG592478.1_prot_AUR87944.1_21_[locus_tag=NVP1106O_21]_[protein=hypothetical_protein]_[protein_id=AUR87944.1]_[location=10878..11207]_[gbkey=CDS]
AUR87944.1	PDB header: cell cycle/transcription Chain: A: PDB Molecule: tumor suppressor p53-binding protein 1; PDBTitle: crystal structure of 53bp1 tandem tudor domains at 1.2 a resolution	d2g3ra1.3.pdb	9f88f1a1e0961e5f	3	0.274	78	28	36	1.25	PDB header: cell cycle/transcription	Chain: A: PDB Molecule: tumor suppressor p53-binding protein 1;	PDBTitle: crystal structure of 53bp1 tandem tudor domains at 1.2 a resolution	#N/A	MG592478.1_prot_AUR87944.1_21_[locus_tag=NVP1106O_21]_[protein=hypothetical_protein]_[protein_id=AUR87944.1]_[location=10878..11207]_[gbkey=CDS]
AUR87944.1	PDB header: signaling protein/metal binding protein Chain: A: PDB Molecule: mitogen-activated protein kinase kinase kinase 7- PDBTitle: tab1 with manganese ion	c2pomA_.4.pdb	9f88f1a1e0961e5f	4	0.247	29	87	104	2.27	PDB header: signaling protein/metal binding protein	Chain: A: PDB Molecule: mitogen-activated protein kinase kinase kinase 7-	PDBTitle: tab1 with manganese ion	#N/A	MG592478.1_prot_AUR87944.1_21_[locus_tag=NVP1106O_21]_[protein=hypothetical_protein]_[protein_id=AUR87944.1]_[location=10878..11207]_[gbkey=CDS]
AUR87944.1	PDB header: protein binding Chain: A: PDB Molecule: mitogen-activated protein kinase kinase kinase PDBTitle: structure of tab1	c2j4oA_.5.pdb	9f88f1a1e0961e5f	5	0.247	29	87	104	2.25	PDB header: protein binding	Chain: A: PDB Molecule: mitogen-activated protein kinase kinase kinase	PDBTitle: structure of tab1	#N/A	MG592478.1_prot_AUR87944.1_21_[locus_tag=NVP1106O_21]_[protein=hypothetical_protein]_[protein_id=AUR87944.1]_[location=10878..11207]_[gbkey=CDS]
AUR87944.1	PDB header: transferase Chain: A: PDB Molecule: serine/threonine-protein kinase b-raf; PDBTitle: solution nmr structure of the ras-binding domain of serine/threonine-2 protein kinase b-raf from homo sapiens, northeast structural genomics3 consortium target hr4694f	c2l05A_.6.pdb	9f88f1a1e0961e5f	6	0.216	21	2	68	UNK	PDB header: transferase	Chain: A: PDB Molecule: serine/threonine-protein kinase b-raf;	PDBTitle: solution nmr structure of the ras-binding domain of serine/threonine-2 protein kinase b-raf from homo sapiens, northeast structural genomics3 consortium target hr4694f	#N/A	MG592478.1_prot_AUR87944.1_21_[locus_tag=NVP1106O_21]_[protein=hypothetical_protein]_[protein_id=AUR87944.1]_[location=10878..11207]_[gbkey=CDS]
AUR87944.1	PDB header: transferase Chain: A: PDB Molecule: mitogen-activated protein kinase kinase kinase 7 PDBTitle: crystal structure of mitogen-activated protein kinase kinase kinase 72 interacting protein 1 from anopheles gambiae	c2irmA_.7.pdb	9f88f1a1e0961e5f	7	0.199	19	88	104	3	PDB header: transferase	Chain: A: PDB Molecule: mitogen-activated protein kinase kinase kinase 7	PDBTitle: crystal structure of mitogen-activated protein kinase kinase kinase 72 interacting protein 1 from anopheles gambiae	#N/A	MG592478.1_prot_AUR87944.1_21_[locus_tag=NVP1106O_21]_[protein=hypothetical_protein]_[protein_id=AUR87944.1]_[location=10878..11207]_[gbkey=CDS]
AUR87944.1	PDB header: signaling protein Chain: B: PDB Molecule: proto-onkogene serine/threonine protein kinase PDBTitle: crystal structure of rap.gmppnp in complex with the ras-2 binding-domain of c-raf1 kinase (rafrbd).	d1c1yb_.8.pdb	9f88f1a1e0961e5f	8	0.192	22	2	63	1.9	PDB header: signaling protein	Chain: B: PDB Molecule: proto-onkogene serine/threonine protein kinase	PDBTitle: crystal structure of rap.gmppnp in complex with the ras-2 binding-domain of c-raf1 kinase (rafrbd).	#N/A	MG592478.1_prot_AUR87944.1_21_[locus_tag=NVP1106O_21]_[protein=hypothetical_protein]_[protein_id=AUR87944.1]_[location=10878..11207]_[gbkey=CDS]
AUR87944.1	PDB header: viral protein Chain: A: PDB Molecule: protein a33; PDBTitle: the structure of the poxvirus a33 protein reveals a dimer of unique c-2 type lectin-like domains.	c3k7bA_.9.pdb	9f88f1a1e0961e5f	9	0.185	23	37	62	2.1	PDB header: viral protein	Chain: A: PDB Molecule: protein a33;	PDBTitle: the structure of the poxvirus a33 protein reveals a dimer of unique c-2 type lectin-like domains.	#N/A	MG592478.1_prot_AUR87944.1_21_[locus_tag=NVP1106O_21]_[protein=hypothetical_protein]_[protein_id=AUR87944.1]_[location=10878..11207]_[gbkey=CDS]
AUR87944.1	PDB header: nuclease Chain: A: PDB Molecule: endou protein; PDBTitle: the structure of xendou: a splicing independent snorna2 processing endoribonuclease	d2c1wa1.10.pdb	9f88f1a1e0961e5f	10	0.17	55	88	109	2.2000000000000002	PDB header: nuclease	Chain: A: PDB Molecule: endou protein;	PDBTitle: the structure of xendou: a splicing independent snorna2 processing endoribonuclease	#N/A	MG592478.1_prot_AUR87944.1_21_[locus_tag=NVP1106O_21]_[protein=hypothetical_protein]_[protein_id=AUR87944.1]_[location=10878..11207]_[gbkey=CDS]
AUR87944.1	PDB header: transferase Chain: A: PDB Molecule: 4-alpha-glucanotransferase; PDBTitle: crystal structure of 4-alpha-glucanotransferase from thermococcus2 litoralis	d1k1xa1.11.pdb	9f88f1a1e0961e5f	11	0.161	26	84	102	2.4	PDB header: transferase	Chain: A: PDB Molecule: 4-alpha-glucanotransferase;	PDBTitle: crystal structure of 4-alpha-glucanotransferase from thermococcus2 litoralis	#N/A	MG592478.1_prot_AUR87944.1_21_[locus_tag=NVP1106O_21]_[protein=hypothetical_protein]_[protein_id=AUR87944.1]_[location=10878..11207]_[gbkey=CDS]
AUR87944.1	PDB header: hydrolase Chain: A: PDB Molecule: putative immunoglobulin a1 protease; PDBTitle: crystal structure of a putative immunoglobulin a1 protease2 (bacova_03286) from bacteroides ovatus at 1.30 a resolution	c3n6zA_.12.pdb	9f88f1a1e0961e5f	12	0.151	36	96	109	1.3	PDB header: hydrolase	Chain: A: PDB Molecule: putative immunoglobulin a1 protease;	PDBTitle: crystal structure of a putative immunoglobulin a1 protease2 (bacova_03286) from bacteroides ovatus at 1.30 a resolution	#N/A	MG592478.1_prot_AUR87944.1_21_[locus_tag=NVP1106O_21]_[protein=hypothetical_protein]_[protein_id=AUR87944.1]_[location=10878..11207]_[gbkey=CDS]
AUR87944.1	PDB header: hydrolase Chain: A: PDB Molecule: elongation factor tu-a; PDBTitle: ef-tu complexed with a gtp analog and the antibiotic pulvomycin	d2c78a2.13.pdb	9f88f1a1e0961e5f	13	0.119	22	23	59	1.4	PDB header: hydrolase	Chain: A: PDB Molecule: elongation factor tu-a;	PDBTitle: ef-tu complexed with a gtp analog and the antibiotic pulvomycin	#N/A	MG592478.1_prot_AUR87944.1_21_[locus_tag=NVP1106O_21]_[protein=hypothetical_protein]_[protein_id=AUR87944.1]_[location=10878..11207]_[gbkey=CDS]
AUR87944.1	PDB header: rna binding protein Chain: A: PDB Molecule: elongation factor tu (ef-tu); PDBTitle: crystal structure of mitochondrial ef-tu in complex with gdp	d1d2ea2.14.pdb	9f88f1a1e0961e5f	14	0.114	24	23	59	1.94	PDB header: rna binding protein	Chain: A: PDB Molecule: elongation factor tu (ef-tu);	PDBTitle: crystal structure of mitochondrial ef-tu in complex with gdp	#N/A	MG592478.1_prot_AUR87944.1_21_[locus_tag=NVP1106O_21]_[protein=hypothetical_protein]_[protein_id=AUR87944.1]_[location=10878..11207]_[gbkey=CDS]
AUR87944.1	PDB header: cell adhesion/immune system Chain: D: PDB Molecule: integrin beta-1; PDBTitle: crystal structure of alpha5beta1 integrin headpiece (ligand-free form)	c3vi3D_.15.pdb	9f88f1a1e0961e5f	15	0.113	17	74	97	2.9	PDB header: cell adhesion/immune system	Chain: D: PDB Molecule: integrin beta-1;	PDBTitle: crystal structure of alpha5beta1 integrin headpiece (ligand-free form)	#N/A	MG592478.1_prot_AUR87944.1_21_[locus_tag=NVP1106O_21]_[protein=hypothetical_protein]_[protein_id=AUR87944.1]_[location=10878..11207]_[gbkey=CDS]
AUR87944.1	PDB header: cell adhesion Chain: B: PDB Molecule: integrin beta-3; PDBTitle: structural basis for allostery in integrins and binding of ligand-2 mimetic therapeutics to the platelet receptor for fibrinogen	d1tyeb3.16.pdb	9f88f1a1e0961e5f	16	0.098	32	74	92	2.9	PDB header: cell adhesion	Chain: B: PDB Molecule: integrin beta-3;	PDBTitle: structural basis for allostery in integrins and binding of ligand-2 mimetic therapeutics to the platelet receptor for fibrinogen	#N/A	MG592478.1_prot_AUR87944.1_21_[locus_tag=NVP1106O_21]_[protein=hypothetical_protein]_[protein_id=AUR87944.1]_[location=10878..11207]_[gbkey=CDS]
AUR87944.1	PDB header: transferase Chain: A: PDB Molecule: raf proto-oncogene serine/threonine-protein PDBTitle: the ras-binding domain of raf-1 from rat, nmr, 1 structure	c1rrbA_.17.pdb	9f88f1a1e0961e5f	17	0.097	21	2	63	UNK	PDB header: transferase	Chain: A: PDB Molecule: raf proto-oncogene serine/threonine-protein	PDBTitle: the ras-binding domain of raf-1 from rat, nmr, 1 structure	#N/A	MG592478.1_prot_AUR87944.1_21_[locus_tag=NVP1106O_21]_[protein=hypothetical_protein]_[protein_id=AUR87944.1]_[location=10878..11207]_[gbkey=CDS]
AUR87944.1	PDB header: translation Chain: A: PDB Molecule: eukaryotic peptide chain release factor gtp-binding PDBTitle: crystal structure analysis of sup35	d1r5ba2.18.pdb	9f88f1a1e0961e5f	18	0.088	24	26	50	2.35	PDB header: translation	Chain: A: PDB Molecule: eukaryotic peptide chain release factor gtp-binding	PDBTitle: crystal structure analysis of sup35	#N/A	MG592478.1_prot_AUR87944.1_21_[locus_tag=NVP1106O_21]_[protein=hypothetical_protein]_[protein_id=AUR87944.1]_[location=10878..11207]_[gbkey=CDS]
AUR87944.1	PDB header: hydrolase Chain: A: PDB Molecule: inositol polyphosphate 5-phosphatase ocrl-1; PDBTitle: a ph domain within ocrl bridges clathrin mediated membrane2 trafficking to phosphoinositide metabolis	c2kieA_.19.pdb	9f88f1a1e0961e5f	19	0.079	50	38	55	UNK	PDB header: hydrolase	Chain: A: PDB Molecule: inositol polyphosphate 5-phosphatase ocrl-1;	PDBTitle: a ph domain within ocrl bridges clathrin mediated membrane2 trafficking to phosphoinositide metabolis	#N/A	MG592478.1_prot_AUR87944.1_21_[locus_tag=NVP1106O_21]_[protein=hypothetical_protein]_[protein_id=AUR87944.1]_[location=10878..11207]_[gbkey=CDS]
AUR87944.1	PDB header: surface protein Chain: A: PDB Molecule: protein (merozoite surface protein 1); PDBTitle: c-terminal merozoite surface protein 1 from plasmodium2 cynomolgi	d1b9wa2.20.pdb	9f88f1a1e0961e5f	20	0.077	83	95	100	1.8	PDB header: surface protein	Chain: A: PDB Molecule: protein (merozoite surface protein 1);	PDBTitle: c-terminal merozoite surface protein 1 from plasmodium2 cynomolgi	#N/A	MG592478.1_prot_AUR87944.1_21_[locus_tag=NVP1106O_21]_[protein=hypothetical_protein]_[protein_id=AUR87944.1]_[location=10878..11207]_[gbkey=CDS]
Description	Template Info	Template/Model	Job ID	Rank	#N/A	Sequence ID	Qstart	Qend	Resolution	Template Info	#N/A	#N/A	#N/A	# Job Description
AUR87940.1	PDB header: transcription Chain: A: PDB Molecule: regulatory protein asnc; PDBTitle: structure of e.coli asnc	d2cg4a1.1.pdb	106c7089042cf63f	1	0.663	25	2	33	2.4	PDB header: transcription	Chain: A: PDB Molecule: regulatory protein asnc;	PDBTitle: structure of e.coli asnc	#N/A	MG592478.1_prot_AUR87940.1_17_[locus_tag=NVP1106O_17]_[protein=hypothetical_protein]_[protein_id=AUR87940.1]_[location=complement(8184..8528)]_[gbkey=CDS]
AUR87940.1	PDB header: transcription Chain: A: PDB Molecule: transcriptional regulator lrpa; PDBTitle: crystal structure of the lrp-like transcriptional regulator from the2 archaeon pyrococcus furiosus	d1i1ga1.2.pdb	106c7089042cf63f	2	0.66	22	2	33	2.9	PDB header: transcription	Chain: A: PDB Molecule: transcriptional regulator lrpa;	PDBTitle: crystal structure of the lrp-like transcriptional regulator from the2 archaeon pyrococcus furiosus	#N/A	MG592478.1_prot_AUR87940.1_17_[locus_tag=NVP1106O_17]_[protein=hypothetical_protein]_[protein_id=AUR87940.1]_[location=complement(8184..8528)]_[gbkey=CDS]
AUR87940.1	PDB header: transcription Chain: A: PDB Molecule: mlc protein; PDBTitle: crystal structure of mlc from escherichia coli	d1z6ra1.3.pdb	106c7089042cf63f	3	0.659	19	3	34	2.7	PDB header: transcription	Chain: A: PDB Molecule: mlc protein;	PDBTitle: crystal structure of mlc from escherichia coli	#N/A	MG592478.1_prot_AUR87940.1_17_[locus_tag=NVP1106O_17]_[protein=hypothetical_protein]_[protein_id=AUR87940.1]_[location=complement(8184..8528)]_[gbkey=CDS]
AUR87940.1	PDB header: dna binding protein Chain: A: PDB Molecule: putative hth-type transcriptional regulator ph1519; PDBTitle: crystal structure of ph1519 from pyrococcus horikosii ot3	d2cyya1.4.pdb	106c7089042cf63f	4	0.617	20	2	31	1.8	PDB header: dna binding protein	Chain: A: PDB Molecule: putative hth-type transcriptional regulator ph1519;	PDBTitle: crystal structure of ph1519 from pyrococcus horikosii ot3	#N/A	MG592478.1_prot_AUR87940.1_17_[locus_tag=NVP1106O_17]_[protein=hypothetical_protein]_[protein_id=AUR87940.1]_[location=complement(8184..8528)]_[gbkey=CDS]
AUR87940.1	PDB header: transferase Chain: A: PDB Molecule: n-acetylglucosamine kinase; PDBTitle: crystal structure of n-acetylglucosamine kinase (tm1224) from2 thermotoga maritima at 2.46 a resolution	c2hoeA_.5.pdb	106c7089042cf63f	5	0.568	23	3	34	2.46	PDB header: transferase	Chain: A: PDB Molecule: n-acetylglucosamine kinase;	PDBTitle: crystal structure of n-acetylglucosamine kinase (tm1224) from2 thermotoga maritima at 2.46 a resolution	#N/A	MG592478.1_prot_AUR87940.1_17_[locus_tag=NVP1106O_17]_[protein=hypothetical_protein]_[protein_id=AUR87940.1]_[location=complement(8184..8528)]_[gbkey=CDS]
AUR87940.1	PDB header: transcription Chain: A: PDB Molecule: hth-type transcriptional regulator lrpc; PDBTitle: structure of b.subtilis lrpc	d2cfxa1.6.pdb	106c7089042cf63f	6	0.496	16	2	33	2.4	PDB header: transcription	Chain: A: PDB Molecule: hth-type transcriptional regulator lrpc;	PDBTitle: structure of b.subtilis lrpc	#N/A	MG592478.1_prot_AUR87940.1_17_[locus_tag=NVP1106O_17]_[protein=hypothetical_protein]_[protein_id=AUR87940.1]_[location=complement(8184..8528)]_[gbkey=CDS]
AUR87940.1	PDB header: transcription Chain: A: PDB Molecule: transcriptional regulator, rok family; PDBTitle: crystal structure of the rok family transcriptional regulator, homolog2 of e.coli mlc protein.	c1z05A_.7.pdb	106c7089042cf63f	7	0.494	13	4	34	2	PDB header: transcription	Chain: A: PDB Molecule: transcriptional regulator, rok family;	PDBTitle: crystal structure of the rok family transcriptional regulator, homolog2 of e.coli mlc protein.	#N/A	MG592478.1_prot_AUR87940.1_17_[locus_tag=NVP1106O_17]_[protein=hypothetical_protein]_[protein_id=AUR87940.1]_[location=complement(8184..8528)]_[gbkey=CDS]
AUR87940.1	PDB header: protein binding Chain: A: PDB Molecule: xylr protein; PDBTitle: structure of s. aureus methicillin resistance factor mecr2	c4ijaA_.8.pdb	106c7089042cf63f	8	0.488	19	4	34	2.1	PDB header: protein binding	Chain: A: PDB Molecule: xylr protein;	PDBTitle: structure of s. aureus methicillin resistance factor mecr2	#N/A	MG592478.1_prot_AUR87940.1_17_[locus_tag=NVP1106O_17]_[protein=hypothetical_protein]_[protein_id=AUR87940.1]_[location=complement(8184..8528)]_[gbkey=CDS]
AUR87940.1	PDB header: transcription regulator Chain: A: PDB Molecule: transcriptional regulator, asnc family; PDBTitle: crystal structure of asnc family transcriptional regulator from2 agrobacterium tumefaciens	c3i4pA_.9.pdb	106c7089042cf63f	9	0.475	31	2	33	2.2999999999999998	PDB header: transcription regulator	Chain: A: PDB Molecule: transcriptional regulator, asnc family;	PDBTitle: crystal structure of asnc family transcriptional regulator from2 agrobacterium tumefaciens	#N/A	MG592478.1_prot_AUR87940.1_17_[locus_tag=NVP1106O_17]_[protein=hypothetical_protein]_[protein_id=AUR87940.1]_[location=complement(8184..8528)]_[gbkey=CDS]
AUR87940.1	PDB header: dna binding protein Chain: A: PDB Molecule: leucine responsive regulatory protein; PDBTitle: nmr structure of the dna-binding domain of e.coli lrp	c2l4aA_.10.pdb	106c7089042cf63f	10	0.472	13	2	33	UNK	PDB header: dna binding protein	Chain: A: PDB Molecule: leucine responsive regulatory protein;	PDBTitle: nmr structure of the dna-binding domain of e.coli lrp	#N/A	MG592478.1_prot_AUR87940.1_17_[locus_tag=NVP1106O_17]_[protein=hypothetical_protein]_[protein_id=AUR87940.1]_[location=complement(8184..8528)]_[gbkey=CDS]
AUR87940.1	PDB header: transcription Chain: C: PDB Molecule: mlc protein; PDBTitle: crystal structure of mlc from escherichia coli	c1z6rC_.11.pdb	106c7089042cf63f	11	0.431	19	4	34	2.7	PDB header: transcription	Chain: C: PDB Molecule: mlc protein;	PDBTitle: crystal structure of mlc from escherichia coli	#N/A	MG592478.1_prot_AUR87940.1_17_[locus_tag=NVP1106O_17]_[protein=hypothetical_protein]_[protein_id=AUR87940.1]_[location=complement(8184..8528)]_[gbkey=CDS]
AUR87940.1	PDB header: dna binding protein/dna Chain: M: PDB Molecule: hnh homing endonuclease; PDBTitle: dna binding and cleavage by the hnh homing endonuclease i-hmui	c1u3eM_.12.pdb	106c7089042cf63f	12	0.4	14	15	49	2.92	PDB header: dna binding protein/dna	Chain: M: PDB Molecule: hnh homing endonuclease;	PDBTitle: dna binding and cleavage by the hnh homing endonuclease i-hmui	#N/A	MG592478.1_prot_AUR87940.1_17_[locus_tag=NVP1106O_17]_[protein=hypothetical_protein]_[protein_id=AUR87940.1]_[location=complement(8184..8528)]_[gbkey=CDS]
AUR87940.1	PDB header: structural genomics, unknown function Chain: A: PDB Molecule: uncharacterized protein; PDBTitle: crystal structure of the dip2311 protein from2 corynebacterium diphtheriae, northeast structural genomics3 consortium target cdr35	c3lmmA_.13.pdb	106c7089042cf63f	13	0.385	16	4	34	3	PDB header: structural genomics, unknown function	Chain: A: PDB Molecule: uncharacterized protein;	PDBTitle: crystal structure of the dip2311 protein from2 corynebacterium diphtheriae, northeast structural genomics3 consortium target cdr35	#N/A	MG592478.1_prot_AUR87940.1_17_[locus_tag=NVP1106O_17]_[protein=hypothetical_protein]_[protein_id=AUR87940.1]_[location=complement(8184..8528)]_[gbkey=CDS]
AUR87940.1	PDB header: transcription Chain: A: PDB Molecule: lmo0178 protein; PDBTitle: rok repressor lmo0178 from listeria monocytogenes	c5f7pA_.14.pdb	106c7089042cf63f	14	0.38	19	3	34	2.84	PDB header: transcription	Chain: A: PDB Molecule: lmo0178 protein;	PDBTitle: rok repressor lmo0178 from listeria monocytogenes	#N/A	MG592478.1_prot_AUR87940.1_17_[locus_tag=NVP1106O_17]_[protein=hypothetical_protein]_[protein_id=AUR87940.1]_[location=complement(8184..8528)]_[gbkey=CDS]
AUR87940.1	PDB header: transcription Chain: A: PDB Molecule: transcriptional regulator lrpa; PDBTitle: crystal structure of the lrp-like transcriptional regulator from the2 archaeon pyrococcus furiosus	c1i1gA_.15.pdb	106c7089042cf63f	15	0.375	22	2	33	2.9	PDB header: transcription	Chain: A: PDB Molecule: transcriptional regulator lrpa;	PDBTitle: crystal structure of the lrp-like transcriptional regulator from the2 archaeon pyrococcus furiosus	#N/A	MG592478.1_prot_AUR87940.1_17_[locus_tag=NVP1106O_17]_[protein=hypothetical_protein]_[protein_id=AUR87940.1]_[location=complement(8184..8528)]_[gbkey=CDS]
AUR87940.1	PDB header: transcriptional regulator Chain: A: PDB Molecule: putative hth-type transcriptional regulator ph0061; PDBTitle: crystal structure of ph0061	c2dbbA_.16.pdb	106c7089042cf63f	16	0.356	28	2	33	2	PDB header: transcriptional regulator	Chain: A: PDB Molecule: putative hth-type transcriptional regulator ph0061;	PDBTitle: crystal structure of ph0061	#N/A	MG592478.1_prot_AUR87940.1_17_[locus_tag=NVP1106O_17]_[protein=hypothetical_protein]_[protein_id=AUR87940.1]_[location=complement(8184..8528)]_[gbkey=CDS]
AUR87940.1	PDB header: structural genomics, unknown function Chain: A: PDB Molecule: putative hth-type transcriptional regulator pf0864; PDBTitle: transcriptional regulatory protein pf0864 from pyrococcus furiosus a2 member of the asnc family (pf0864)	c2ia0A_.17.pdb	106c7089042cf63f	17	0.352	21	1	33	2.37	PDB header: structural genomics, unknown function	Chain: A: PDB Molecule: putative hth-type transcriptional regulator pf0864;	PDBTitle: transcriptional regulatory protein pf0864 from pyrococcus furiosus a2 member of the asnc family (pf0864)	#N/A	MG592478.1_prot_AUR87940.1_17_[locus_tag=NVP1106O_17]_[protein=hypothetical_protein]_[protein_id=AUR87940.1]_[location=complement(8184..8528)]_[gbkey=CDS]
AUR87940.1	PDB header: transcription Chain: H: PDB Molecule: transcriptional regulator, lrp/asnc family; PDBTitle: crystal structure of transcriptional regulator nmb0573 and l-leucine2 complex from neisseria meningitidis	c2p6tH_.18.pdb	106c7089042cf63f	18	0.344	25	2	33	2.9	PDB header: transcription	Chain: H: PDB Molecule: transcriptional regulator, lrp/asnc family;	PDBTitle: crystal structure of transcriptional regulator nmb0573 and l-leucine2 complex from neisseria meningitidis	#N/A	MG592478.1_prot_AUR87940.1_17_[locus_tag=NVP1106O_17]_[protein=hypothetical_protein]_[protein_id=AUR87940.1]_[location=complement(8184..8528)]_[gbkey=CDS]
AUR87940.1	PDB header: transcription Chain: A: PDB Molecule: transcriptional regulator, rok family; PDBTitle: crystal structure of the rok family transcriptional regulator, homolog2 of e.coli mlc protein.	d1z05a1.19.pdb	106c7089042cf63f	19	0.328	13	3	34	2	PDB header: transcription	Chain: A: PDB Molecule: transcriptional regulator, rok family;	PDBTitle: crystal structure of the rok family transcriptional regulator, homolog2 of e.coli mlc protein.	#N/A	MG592478.1_prot_AUR87940.1_17_[locus_tag=NVP1106O_17]_[protein=hypothetical_protein]_[protein_id=AUR87940.1]_[location=complement(8184..8528)]_[gbkey=CDS]
AUR87940.1	PDB header: transcription Chain: B: PDB Molecule: leucine-responsive regulatory protein; PDBTitle: crystal structure of e. coli leucine-responsive regulatory protein2 (lrp)	c2gqqB_.20.pdb	106c7089042cf63f	20	0.318	13	2	33	3.2	PDB header: transcription	Chain: B: PDB Molecule: leucine-responsive regulatory protein;	PDBTitle: crystal structure of e. coli leucine-responsive regulatory protein2 (lrp)	#N/A	MG592478.1_prot_AUR87940.1_17_[locus_tag=NVP1106O_17]_[protein=hypothetical_protein]_[protein_id=AUR87940.1]_[location=complement(8184..8528)]_[gbkey=CDS]
Description	Template Info	Template/Model	Job ID	Rank	#N/A	Sequence ID	Qstart	Qend	Resolution	Template Info	#N/A	#N/A	#N/A	# Job Description
AUR87963.1	PDB header: structural protein Chain: A: PDB Molecule: general secretion pathway protein b; PDBTitle: the crystal structure of dickeya dadantii gspb from the type 22 secretion system	c4wfwA_.1.pdb	8d162feabeaef51c	1	0.306	16	2	44	2.0499999999999998	PDB header: structural protein	Chain: A: PDB Molecule: general secretion pathway protein b;	PDBTitle: the crystal structure of dickeya dadantii gspb from the type 22 secretion system	#N/A	MG592478.1_prot_AUR87963.1_40_[locus_tag=NVP1106O_40]_[protein=hypothetical_protein]_[protein_id=AUR87963.1]_[location=22564..22977]_[gbkey=CDS]
AUR87963.1	PDB header: hydrolase (protease) Chain: A: PDB Molecule: dipeptide transport protein dppa; PDBTitle: zn-dependent d-aminopeptidase dppa from bacillus subtilis,2 a self-compartmentalizing protease.	d1hi9a_.2.pdb	8d162feabeaef51c	2	0.296	20	16	45	2.4	PDB header: hydrolase (protease)	Chain: A: PDB Molecule: dipeptide transport protein dppa;	PDBTitle: zn-dependent d-aminopeptidase dppa from bacillus subtilis,2 a self-compartmentalizing protease.	#N/A	MG592478.1_prot_AUR87963.1_40_[locus_tag=NVP1106O_40]_[protein=hypothetical_protein]_[protein_id=AUR87963.1]_[location=22564..22977]_[gbkey=CDS]
AUR87963.1	PDB header: virus Chain: A: PDB Molecule: bacteriophage q beta capsid; PDBTitle: bacteriophage q beta capsid	d1qbea_.3.pdb	8d162feabeaef51c	3	0.288	43	81	94	3.5	PDB header: virus	Chain: A: PDB Molecule: bacteriophage q beta capsid;	PDBTitle: bacteriophage q beta capsid	#N/A	MG592478.1_prot_AUR87963.1_40_[locus_tag=NVP1106O_40]_[protein=hypothetical_protein]_[protein_id=AUR87963.1]_[location=22564..22977]_[gbkey=CDS]
AUR87963.1	PDB header: oxidoreductase Chain: B: PDB Molecule: fumarate reductase iron-sulfur protein; PDBTitle: e. coli quinol-fumarate reductase with bound inhibitor hqno	d1kf6b2.4.pdb	8d162feabeaef51c	4	0.246	11	11	40	2.7	PDB header: oxidoreductase	Chain: B: PDB Molecule: fumarate reductase iron-sulfur protein;	PDBTitle: e. coli quinol-fumarate reductase with bound inhibitor hqno	#N/A	MG592478.1_prot_AUR87963.1_40_[locus_tag=NVP1106O_40]_[protein=hypothetical_protein]_[protein_id=AUR87963.1]_[location=22564..22977]_[gbkey=CDS]
AUR87963.1	PDB header: oxidoreductase Chain: A: PDB Molecule: thioredoxin reductase; PDBTitle: x-ray crystal structure of a putative thioredoxin reductase from2 burkholderia cenocepacia	c4f82A_.5.pdb	8d162feabeaef51c	5	0.183	13	22	67	1.85	PDB header: oxidoreductase	Chain: A: PDB Molecule: thioredoxin reductase;	PDBTitle: x-ray crystal structure of a putative thioredoxin reductase from2 burkholderia cenocepacia	#N/A	MG592478.1_prot_AUR87963.1_40_[locus_tag=NVP1106O_40]_[protein=hypothetical_protein]_[protein_id=AUR87963.1]_[location=22564..22977]_[gbkey=CDS]
AUR87963.1	PDB header: nucleotidyltransferase Chain: C: PDB Molecule: rna polymerase alpha subunit; PDBTitle: structure of escherichia coli rna polymerase alpha subunit2 n-terminal domain	c1bdfC_.6.pdb	8d162feabeaef51c	6	0.165	17	16	133	2.5	PDB header: nucleotidyltransferase	Chain: C: PDB Molecule: rna polymerase alpha subunit;	PDBTitle: structure of escherichia coli rna polymerase alpha subunit2 n-terminal domain	#N/A	MG592478.1_prot_AUR87963.1_40_[locus_tag=NVP1106O_40]_[protein=hypothetical_protein]_[protein_id=AUR87963.1]_[location=22564..22977]_[gbkey=CDS]
AUR87963.1	PDB header: hydrolase Chain: B: PDB Molecule: glucuronidase; PDBTitle: the structure of aspergillus oryzae beta-glucuronidase	c5c70B_.7.pdb	8d162feabeaef51c	7	0.154	16	1	50	3.1	PDB header: hydrolase	Chain: B: PDB Molecule: glucuronidase;	PDBTitle: the structure of aspergillus oryzae beta-glucuronidase	#N/A	MG592478.1_prot_AUR87963.1_40_[locus_tag=NVP1106O_40]_[protein=hypothetical_protein]_[protein_id=AUR87963.1]_[location=22564..22977]_[gbkey=CDS]
AUR87963.1	PDB header: ligase Chain: D: PDB Molecule: d-alanine--d-alanine ligase; PDBTitle: crystal structure of d-alanine-d-alanine ligase from burkholderia2 xenovorans	c4egjD_.8.pdb	8d162feabeaef51c	8	0.135	21	41	82	2.2999999999999998	PDB header: ligase	Chain: D: PDB Molecule: d-alanine--d-alanine ligase;	PDBTitle: crystal structure of d-alanine-d-alanine ligase from burkholderia2 xenovorans	#N/A	MG592478.1_prot_AUR87963.1_40_[locus_tag=NVP1106O_40]_[protein=hypothetical_protein]_[protein_id=AUR87963.1]_[location=22564..22977]_[gbkey=CDS]
AUR87963.1	PDB header: toxin Chain: A: PDB Molecule: cdia toxin; PDBTitle: crystal structure of cdi complex from e. coli a0 34/86	c5t86A_.9.pdb	8d162feabeaef51c	9	0.123	30	67	113	2	PDB header: toxin	Chain: A: PDB Molecule: cdia toxin;	PDBTitle: crystal structure of cdi complex from e. coli a0 34/86	#N/A	MG592478.1_prot_AUR87963.1_40_[locus_tag=NVP1106O_40]_[protein=hypothetical_protein]_[protein_id=AUR87963.1]_[location=22564..22977]_[gbkey=CDS]
AUR87963.1	PDB header: lyase Chain: B: PDB Molecule: l-aspartate-alpha-decarboxylase heavy chain; PDBTitle: crystal structure of l-aspartate-alpha-decarboxylase	c1vc3B_.10.pdb	8d162feabeaef51c	10	0.122	34	48	76	1.5	PDB header: lyase	Chain: B: PDB Molecule: l-aspartate-alpha-decarboxylase heavy chain;	PDBTitle: crystal structure of l-aspartate-alpha-decarboxylase	#N/A	MG592478.1_prot_AUR87963.1_40_[locus_tag=NVP1106O_40]_[protein=hypothetical_protein]_[protein_id=AUR87963.1]_[location=22564..22977]_[gbkey=CDS]
AUR87963.1	PDB header: unknown function Chain: A: PDB Molecule: uncharacterized protein; PDBTitle: crystal structure of a putative dioxygenase (npun_f5605) from nostoc2 punctiforme pcc 73102 at 2.60 a resolution	c2qdrA_.11.pdb	8d162feabeaef51c	11	0.117	16	20	58	2.6	PDB header: unknown function	Chain: A: PDB Molecule: uncharacterized protein;	PDBTitle: crystal structure of a putative dioxygenase (npun_f5605) from nostoc2 punctiforme pcc 73102 at 2.60 a resolution	#N/A	MG592478.1_prot_AUR87963.1_40_[locus_tag=NVP1106O_40]_[protein=hypothetical_protein]_[protein_id=AUR87963.1]_[location=22564..22977]_[gbkey=CDS]
AUR87963.1	PDB header: oxidoreductase Chain: A: PDB Molecule: laccase; PDBTitle: active laccase from trametes versicolor complexed with 2,5-xylidine	d1kyaa2.12.pdb	8d162feabeaef51c	12	0.111	22	2	104	2.4	PDB header: oxidoreductase	Chain: A: PDB Molecule: laccase;	PDBTitle: active laccase from trametes versicolor complexed with 2,5-xylidine	#N/A	MG592478.1_prot_AUR87963.1_40_[locus_tag=NVP1106O_40]_[protein=hypothetical_protein]_[protein_id=AUR87963.1]_[location=22564..22977]_[gbkey=CDS]
AUR87963.1	PDB header: oxidoreductase Chain: A: PDB Molecule: laccase 1; PDBTitle: type-2 cu-depleted laccase from coprinus cinereus at 1.68 a2 resolution	d1hfua2.13.pdb	8d162feabeaef51c	13	0.101	19	16	105	1.68	PDB header: oxidoreductase	Chain: A: PDB Molecule: laccase 1;	PDBTitle: type-2 cu-depleted laccase from coprinus cinereus at 1.68 a2 resolution	#N/A	MG592478.1_prot_AUR87963.1_40_[locus_tag=NVP1106O_40]_[protein=hypothetical_protein]_[protein_id=AUR87963.1]_[location=22564..22977]_[gbkey=CDS]
AUR87963.1	PDB header: translation Chain: C: PDB Molecule: tse6; PDBTitle: structure of tse6 in complex with ef-tu	c4zv4C_.14.pdb	8d162feabeaef51c	14	0.101	23	48	69	3.5	PDB header: translation	Chain: C: PDB Molecule: tse6;	PDBTitle: structure of tse6 in complex with ef-tu	#N/A	MG592478.1_prot_AUR87963.1_40_[locus_tag=NVP1106O_40]_[protein=hypothetical_protein]_[protein_id=AUR87963.1]_[location=22564..22977]_[gbkey=CDS]
AUR87963.1	PDB header: hydrolase Chain: A: PDB Molecule: mannan endo-1,4-beta-mannosidase; PDBTitle: x-ray structure of beta-mannanase from blue mussel mytilus2 edulis	d2c0ha1.15.pdb	8d162feabeaef51c	15	0.098	23	3	50	1.6	PDB header: hydrolase	Chain: A: PDB Molecule: mannan endo-1,4-beta-mannosidase;	PDBTitle: x-ray structure of beta-mannanase from blue mussel mytilus2 edulis	#N/A	MG592478.1_prot_AUR87963.1_40_[locus_tag=NVP1106O_40]_[protein=hypothetical_protein]_[protein_id=AUR87963.1]_[location=22564..22977]_[gbkey=CDS]
AUR87963.1	PDB header: transferase Chain: C: PDB Molecule: molybdopterin adenylyltransferase; PDBTitle: crystal structure of tungsten cofactor synthesizing protein moab from2 pyrococcus furiosus	c4lhbC_.16.pdb	8d162feabeaef51c	16	0.097	23	30	73	2.5	PDB header: transferase	Chain: C: PDB Molecule: molybdopterin adenylyltransferase;	PDBTitle: crystal structure of tungsten cofactor synthesizing protein moab from2 pyrococcus furiosus	#N/A	MG592478.1_prot_AUR87963.1_40_[locus_tag=NVP1106O_40]_[protein=hypothetical_protein]_[protein_id=AUR87963.1]_[location=22564..22977]_[gbkey=CDS]
AUR87963.1	PDB header: oxidoreductase Chain: E: PDB Molecule: alkyl hydroperoxide reductase, c subunit; PDBTitle: crystal structure of enterococcus faecalis ahpc	c5y63E_.17.pdb	8d162feabeaef51c	17	0.091	13	22	67	2.87	PDB header: oxidoreductase	Chain: E: PDB Molecule: alkyl hydroperoxide reductase, c subunit;	PDBTitle: crystal structure of enterococcus faecalis ahpc	#N/A	MG592478.1_prot_AUR87963.1_40_[locus_tag=NVP1106O_40]_[protein=hypothetical_protein]_[protein_id=AUR87963.1]_[location=22564..22977]_[gbkey=CDS]
AUR87963.1	PDB header: hydrolase Chain: A: PDB Molecule: glycosyl hydrolases family 2, sugar binding domain protein; PDBTitle: crystal structure of bacteroides uniformis beta-glucuronidase	c5uj6A_.18.pdb	8d162feabeaef51c	18	0.09	23	11	50	1.9	PDB header: hydrolase	Chain: A: PDB Molecule: glycosyl hydrolases family 2, sugar binding domain protein;	PDBTitle: crystal structure of bacteroides uniformis beta-glucuronidase	#N/A	MG592478.1_prot_AUR87963.1_40_[locus_tag=NVP1106O_40]_[protein=hypothetical_protein]_[protein_id=AUR87963.1]_[location=22564..22977]_[gbkey=CDS]
AUR87963.1	PDB header: unknown function Chain: A: PDB Molecule: uncharacterized protein yp_928783.1; PDBTitle: crystal structure of a duf2131 family protein (sama_2911) from2 shewanella amazonensis sb2b at 2.50 a resolution	c3ke2A_.19.pdb	8d162feabeaef51c	19	0.09	36	15	25	2.5	PDB header: unknown function	Chain: A: PDB Molecule: uncharacterized protein yp_928783.1;	PDBTitle: crystal structure of a duf2131 family protein (sama_2911) from2 shewanella amazonensis sb2b at 2.50 a resolution	#N/A	MG592478.1_prot_AUR87963.1_40_[locus_tag=NVP1106O_40]_[protein=hypothetical_protein]_[protein_id=AUR87963.1]_[location=22564..22977]_[gbkey=CDS]
AUR87963.1	PDB header: oxidoreductase/electron transport Chain: B: PDB Molecule: succinate dehydrogenase iron-sulfur protein; PDBTitle: complex ii (succinate dehydrogenase) from e. coli with2 ubiquinone bound	d1nekb2.20.pdb	8d162feabeaef51c	20	0.082	20	11	40	2.6	PDB header: oxidoreductase/electron transport	Chain: B: PDB Molecule: succinate dehydrogenase iron-sulfur protein;	PDBTitle: complex ii (succinate dehydrogenase) from e. coli with2 ubiquinone bound	#N/A	MG592478.1_prot_AUR87963.1_40_[locus_tag=NVP1106O_40]_[protein=hypothetical_protein]_[protein_id=AUR87963.1]_[location=22564..22977]_[gbkey=CDS]
Description	Template Info	Template/Model	Job ID	Rank	#N/A	Sequence ID	Qstart	Qend	Resolution	Template Info	#N/A	#N/A	#N/A	# Job Description
AUR87984.1	PDB header: transcription/dna Chain: C: PDB Molecule: protein (transcription factor iia - toa1c PDBTitle: yeast tfiia/tbp/dna complex	d1ytfc_.1.pdb	bb9e710dfa7d1319	1	0.133	41	48	69	2.5	PDB header: transcription/dna	Chain: C: PDB Molecule: protein (transcription factor iia - toa1c	PDBTitle: yeast tfiia/tbp/dna complex	#N/A	MG592478.1_prot_AUR87984.1_61_[locus_tag=NVP1106O_61]_[protein=hypothetical_protein]_[protein_id=AUR87984.1]_[location=complement(37223..37438)]_[gbkey=CDS]
AUR87984.1	PDB header: transcription/dna Chain: C: PDB Molecule: transcription initiation factor iia beta chain; PDBTitle: human tfiia/tbp/dna complex	d1nvpc_.2.pdb	bb9e710dfa7d1319	2	0.126	23	48	69	2.1	PDB header: transcription/dna	Chain: C: PDB Molecule: transcription initiation factor iia beta chain;	PDBTitle: human tfiia/tbp/dna complex	#N/A	MG592478.1_prot_AUR87984.1_61_[locus_tag=NVP1106O_61]_[protein=hypothetical_protein]_[protein_id=AUR87984.1]_[location=complement(37223..37438)]_[gbkey=CDS]
AUR87984.1	PDB header: transcription/dna Chain: C: PDB Molecule: transcription initiation factor iia beta chain; PDBTitle: human tfiia/tbp/dna complex	c1nvpC_.3.pdb	bb9e710dfa7d1319	3	0.126	23	48	69	2.1	PDB header: transcription/dna	Chain: C: PDB Molecule: transcription initiation factor iia beta chain;	PDBTitle: human tfiia/tbp/dna complex	#N/A	MG592478.1_prot_AUR87984.1_61_[locus_tag=NVP1106O_61]_[protein=hypothetical_protein]_[protein_id=AUR87984.1]_[location=complement(37223..37438)]_[gbkey=CDS]
AUR87984.1	PDB header: transcription/dna Chain: C: PDB Molecule: transcription initiation factor iia large chain; PDBTitle: crystal structure of a yeast tfiia/tbp/dna complex	c1nh2C_.4.pdb	bb9e710dfa7d1319	4	0.122	41	48	69	1.9	PDB header: transcription/dna	Chain: C: PDB Molecule: transcription initiation factor iia large chain;	PDBTitle: crystal structure of a yeast tfiia/tbp/dna complex	#N/A	MG592478.1_prot_AUR87984.1_61_[locus_tag=NVP1106O_61]_[protein=hypothetical_protein]_[protein_id=AUR87984.1]_[location=complement(37223..37438)]_[gbkey=CDS]
AUR87984.1	PDB header: transcription/dna Chain: C: PDB Molecule: transcription initiation factor iia large chain; PDBTitle: crystal structure of a yeast tfiia/tbp/dna complex	d1nh2c_.5.pdb	bb9e710dfa7d1319	5	0.122	41	48	69	1.9	PDB header: transcription/dna	Chain: C: PDB Molecule: transcription initiation factor iia large chain;	PDBTitle: crystal structure of a yeast tfiia/tbp/dna complex	#N/A	MG592478.1_prot_AUR87984.1_61_[locus_tag=NVP1106O_61]_[protein=hypothetical_protein]_[protein_id=AUR87984.1]_[location=complement(37223..37438)]_[gbkey=CDS]
AUR87984.1	PDB header: unknown function Chain: A: PDB Molecule: hypothetical protein bsu20280; PDBTitle: x-ray crystal structure of protein bsu20280 from bacillus subtilis.2 northeast structural genomics consortium target sr256.	d2axpa1.6.pdb	bb9e710dfa7d1319	6	0.114	29	8	57	2.5	PDB header: unknown function	Chain: A: PDB Molecule: hypothetical protein bsu20280;	PDBTitle: x-ray crystal structure of protein bsu20280 from bacillus subtilis.2 northeast structural genomics consortium target sr256.	#N/A	MG592478.1_prot_AUR87984.1_61_[locus_tag=NVP1106O_61]_[protein=hypothetical_protein]_[protein_id=AUR87984.1]_[location=complement(37223..37438)]_[gbkey=CDS]
AUR87984.1	PDB header: structural genomics, unknown function Chain: A: PDB Molecule: putative cytoplasmic protein ydil; PDBTitle: putative cytoplasmic protein from salmonella typhimurium	d1s4ka_.7.pdb	bb9e710dfa7d1319	7	0.105	56	47	55	1.9	PDB header: structural genomics, unknown function	Chain: A: PDB Molecule: putative cytoplasmic protein ydil;	PDBTitle: putative cytoplasmic protein from salmonella typhimurium	#N/A	MG592478.1_prot_AUR87984.1_61_[locus_tag=NVP1106O_61]_[protein=hypothetical_protein]_[protein_id=AUR87984.1]_[location=complement(37223..37438)]_[gbkey=CDS]
AUR87984.1	PDB header: photosynthesis Chain: A: PDB Molecule: photosystem ii reaction center psb28 protein; PDBTitle: solution nmr structure of photosystem ii reaction center psb28 protein2 from synechocystis sp.(strain pcc 6803), northeast structural3 genomics consortium target sgr171	c2kvoA_.8.pdb	bb9e710dfa7d1319	8	0.096	30	24	60	UNK	PDB header: photosynthesis	Chain: A: PDB Molecule: photosystem ii reaction center psb28 protein;	PDBTitle: solution nmr structure of photosystem ii reaction center psb28 protein2 from synechocystis sp.(strain pcc 6803), northeast structural3 genomics consortium target sgr171	#N/A	MG592478.1_prot_AUR87984.1_61_[locus_tag=NVP1106O_61]_[protein=hypothetical_protein]_[protein_id=AUR87984.1]_[location=complement(37223..37438)]_[gbkey=CDS]
AUR87984.1	PDB header: endocytosis Chain: A: PDB Molecule: clathrin heavy chain; PDBTitle: clathrin terminal domain complexed with tlpwdlwtt	d1utca1.9.pdb	bb9e710dfa7d1319	9	0.087	88	30	37	2.2999999999999998	PDB header: endocytosis	Chain: A: PDB Molecule: clathrin heavy chain;	PDBTitle: clathrin terminal domain complexed with tlpwdlwtt	#N/A	MG592478.1_prot_AUR87984.1_61_[locus_tag=NVP1106O_61]_[protein=hypothetical_protein]_[protein_id=AUR87984.1]_[location=complement(37223..37438)]_[gbkey=CDS]
AUR87984.1	PDB header: membrane protein, signaling protein Chain: A: PDB Molecule: human cannabinoid receptor 1 - helix 7/8 peptide; PDBTitle: human cannabinoid receptor 1 - helix 7/8 peptide	c2koeA_.10.pdb	bb9e710dfa7d1319	10	0.07	41	24	45	UNK	PDB header: membrane protein, signaling protein	Chain: A: PDB Molecule: human cannabinoid receptor 1 - helix 7/8 peptide;	PDBTitle: human cannabinoid receptor 1 - helix 7/8 peptide	#N/A	MG592478.1_prot_AUR87984.1_61_[locus_tag=NVP1106O_61]_[protein=hypothetical_protein]_[protein_id=AUR87984.1]_[location=complement(37223..37438)]_[gbkey=CDS]
AUR87984.1	PDB header: unknown function Chain: A: PDB Molecule: mitochondria fission protein; PDBTitle: solution structure of human mitochondria fission protein2 fis1	d1pc2a_.11.pdb	bb9e710dfa7d1319	11	0.065	13	20	59	UNK	PDB header: unknown function	Chain: A: PDB Molecule: mitochondria fission protein;	PDBTitle: solution structure of human mitochondria fission protein2 fis1	#N/A	MG592478.1_prot_AUR87984.1_61_[locus_tag=NVP1106O_61]_[protein=hypothetical_protein]_[protein_id=AUR87984.1]_[location=complement(37223..37438)]_[gbkey=CDS]
AUR87984.1	PDB header: viral protein/immune system Chain: B: PDB Molecule: envelope protein; PDBTitle: crystal structure of domain i of the envelope glycoprotein ectodomain2 from dengue virus serotype 4 in complex with the fab fragment of the3 chimpanzee monoclonal antibody 5h2	c3uc0B_.12.pdb	bb9e710dfa7d1319	12	0.061	27	58	68	2.71	PDB header: viral protein/immune system	Chain: B: PDB Molecule: envelope protein;	PDBTitle: crystal structure of domain i of the envelope glycoprotein ectodomain2 from dengue virus serotype 4 in complex with the fab fragment of the3 chimpanzee monoclonal antibody 5h2	#N/A	MG592478.1_prot_AUR87984.1_61_[locus_tag=NVP1106O_61]_[protein=hypothetical_protein]_[protein_id=AUR87984.1]_[location=complement(37223..37438)]_[gbkey=CDS]
AUR87984.1	PDB header: endocytosis/exocytosis Chain: A: PDB Molecule: clathrin; PDBTitle: peptide-in-groove interactions link target proteins to the b-propeller2 of clathrin	d1c9la1.13.pdb	bb9e710dfa7d1319	13	0.061	88	30	37	2.9	PDB header: endocytosis/exocytosis	Chain: A: PDB Molecule: clathrin;	PDBTitle: peptide-in-groove interactions link target proteins to the b-propeller2 of clathrin	#N/A	MG592478.1_prot_AUR87984.1_61_[locus_tag=NVP1106O_61]_[protein=hypothetical_protein]_[protein_id=AUR87984.1]_[location=complement(37223..37438)]_[gbkey=CDS]
AUR87984.1	PDB header: ligase Chain: A: PDB Molecule: dna ligase iii; PDBTitle: nmr structure of human dna ligase iiialpha brct domain	d1in1a_.14.pdb	bb9e710dfa7d1319	14	0.06	27	10	59	UNK	PDB header: ligase	Chain: A: PDB Molecule: dna ligase iii;	PDBTitle: nmr structure of human dna ligase iiialpha brct domain	#N/A	MG592478.1_prot_AUR87984.1_61_[locus_tag=NVP1106O_61]_[protein=hypothetical_protein]_[protein_id=AUR87984.1]_[location=complement(37223..37438)]_[gbkey=CDS]
AUR87984.1	PDB header: gene regulation/dna Chain: G: PDB Molecule: interferon regulatory factor 2; PDBTitle: crystal structure of an irf-2/dna complex.	d2irfg_.15.pdb	bb9e710dfa7d1319	15	0.053	57	35	48	2.2000000000000002	PDB header: gene regulation/dna	Chain: G: PDB Molecule: interferon regulatory factor 2;	PDBTitle: crystal structure of an irf-2/dna complex.	#N/A	MG592478.1_prot_AUR87984.1_61_[locus_tag=NVP1106O_61]_[protein=hypothetical_protein]_[protein_id=AUR87984.1]_[location=complement(37223..37438)]_[gbkey=CDS]
AUR87984.1	PDB header: viral protein/signaling protein Chain: E: PDB Molecule: nf-kappa-b essential modulator; PDBTitle: crystal structure of a vflip-ikkgamma complex: insights2 into viral activation of the ikk signalosome	c3cl3E_.16.pdb	bb9e710dfa7d1319	16	0.053	50	19	32	3.2	PDB header: viral protein/signaling protein	Chain: E: PDB Molecule: nf-kappa-b essential modulator;	PDBTitle: crystal structure of a vflip-ikkgamma complex: insights2 into viral activation of the ikk signalosome	#N/A	MG592478.1_prot_AUR87984.1_61_[locus_tag=NVP1106O_61]_[protein=hypothetical_protein]_[protein_id=AUR87984.1]_[location=complement(37223..37438)]_[gbkey=CDS]
AUR87984.1	PDB header: viral protein/signaling protein Chain: D: PDB Molecule: nf-kappa-b essential modulator; PDBTitle: crystal structure of a vflip-ikkgamma complex: insights2 into viral activation of the ikk signalosome	c3cl3D_.17.pdb	bb9e710dfa7d1319	17	0.052	50	19	32	3.2	PDB header: viral protein/signaling protein	Chain: D: PDB Molecule: nf-kappa-b essential modulator;	PDBTitle: crystal structure of a vflip-ikkgamma complex: insights2 into viral activation of the ikk signalosome	#N/A	MG592478.1_prot_AUR87984.1_61_[locus_tag=NVP1106O_61]_[protein=hypothetical_protein]_[protein_id=AUR87984.1]_[location=complement(37223..37438)]_[gbkey=CDS]
AUR87984.1	PDB header: metal binding protein Chain: A: PDB Molecule: pdz and lim domain protein 5; PDBTitle: solution structure of first lim domain of enigma-like pdz2 and lim domains protein	d2dara1.18.pdb	bb9e710dfa7d1319	18	0.05	60	16	25	UNK	PDB header: metal binding protein	Chain: A: PDB Molecule: pdz and lim domain protein 5;	PDBTitle: solution structure of first lim domain of enigma-like pdz2 and lim domains protein	#N/A	MG592478.1_prot_AUR87984.1_61_[locus_tag=NVP1106O_61]_[protein=hypothetical_protein]_[protein_id=AUR87984.1]_[location=complement(37223..37438)]_[gbkey=CDS]
AUR87984.1	PDB header: lyase Chain: A: PDB Molecule: lbcats-a; PDBTitle: lbcats	c5ey5A_.19.pdb	bb9e710dfa7d1319	19	0.048	27	27	59	1.97	PDB header: lyase	Chain: A: PDB Molecule: lbcats-a;	PDBTitle: lbcats	#N/A	MG592478.1_prot_AUR87984.1_61_[locus_tag=NVP1106O_61]_[protein=hypothetical_protein]_[protein_id=AUR87984.1]_[location=complement(37223..37438)]_[gbkey=CDS]
AUR87984.1	PDB header: designed peptide Chain: A: PDB Molecule: pda8d; PDBTitle: computationally designed peptide with a beta-beta-alpha2 fold selection, nmr, 32 structures	c1psvA_.20.pdb	bb9e710dfa7d1319	20	0.046	83	37	42	UNK	PDB header: designed peptide	Chain: A: PDB Molecule: pda8d;	PDBTitle: computationally designed peptide with a beta-beta-alpha2 fold selection, nmr, 32 structures	#N/A	MG592478.1_prot_AUR87984.1_61_[locus_tag=NVP1106O_61]_[protein=hypothetical_protein]_[protein_id=AUR87984.1]_[location=complement(37223..37438)]_[gbkey=CDS]
Description	Template Info	Template/Model	Job ID	Rank	#N/A	Sequence ID	Qstart	Qend	Resolution	Template Info	#N/A	#N/A	#N/A	# Job Description
AUR87951.1	PDB header: serine protease Chain: A: PDB Molecule: herpes simplex virus type ii protease; PDBTitle: herpes simplex virus type ii protease	d1at3a_.1.pdb	25ba0e379f8981dd	1	0.861	21	40	185	2.5	PDB header: serine protease	Chain: A: PDB Molecule: herpes simplex virus type ii protease;	PDBTitle: herpes simplex virus type ii protease	#N/A	MG592478.1_prot_AUR87951.1_28_[locus_tag=NVP1106O_28]_[protein=coil_containing_protein]_[protein_id=AUR87951.1]_[location=14875..16068]_[gbkey=CDS]
AUR87951.1	PDB header: viral protein/inhibitor Chain: B: PDB Molecule: orf 17; PDBTitle: crystal structure of kaposi's sarcoma-associated herpesvirus protease2 in complex with dimer disruptor	c3njqB_.2.pdb	25ba0e379f8981dd	2	0.737	15	40	186	2	PDB header: viral protein/inhibitor	Chain: B: PDB Molecule: orf 17;	PDBTitle: crystal structure of kaposi's sarcoma-associated herpesvirus protease2 in complex with dimer disruptor	#N/A	MG592478.1_prot_AUR87951.1_28_[locus_tag=NVP1106O_28]_[protein=coil_containing_protein]_[protein_id=AUR87951.1]_[location=14875..16068]_[gbkey=CDS]
AUR87951.1	PDB header: viral protein Chain: B: PDB Molecule: pseudorabies virus protease; PDBTitle: monomeric pseudorabies virus protease pul26n at 2.5 a resolution	c4cx8B_.3.pdb	25ba0e379f8981dd	3	0.724	23	61	186	2.5299999999999998	PDB header: viral protein	Chain: B: PDB Molecule: pseudorabies virus protease;	PDBTitle: monomeric pseudorabies virus protease pul26n at 2.5 a resolution	#N/A	MG592478.1_prot_AUR87951.1_28_[locus_tag=NVP1106O_28]_[protein=coil_containing_protein]_[protein_id=AUR87951.1]_[location=14875..16068]_[gbkey=CDS]
AUR87951.1	PDB header: serine protease Chain: A: PDB Molecule: varicella-zoster virus protease; PDBTitle: structure of varicella-zoster virus protease	d1vzva_.4.pdb	25ba0e379f8981dd	4	0.516	26	40	186	3	PDB header: serine protease	Chain: A: PDB Molecule: varicella-zoster virus protease;	PDBTitle: structure of varicella-zoster virus protease	#N/A	MG592478.1_prot_AUR87951.1_28_[locus_tag=NVP1106O_28]_[protein=coil_containing_protein]_[protein_id=AUR87951.1]_[location=14875..16068]_[gbkey=CDS]
AUR87951.1	PDB header: hydrolase Chain: A: PDB Molecule: capsid protein p40; PDBTitle: epstein-barr virus protease	d1o6ea_.5.pdb	25ba0e379f8981dd	5	0.492	13	40	186	2.2999999999999998	PDB header: hydrolase	Chain: A: PDB Molecule: capsid protein p40;	PDBTitle: epstein-barr virus protease	#N/A	MG592478.1_prot_AUR87951.1_28_[locus_tag=NVP1106O_28]_[protein=coil_containing_protein]_[protein_id=AUR87951.1]_[location=14875..16068]_[gbkey=CDS]
AUR87951.1	PDB header: nucleotide binding protein Chain: D: PDB Molecule: uncharacterized protein lp_0118; PDBTitle: crystal structure of protein lp_0118 from lactobacillus2 plantarum,northeast structural genomics consortium target3 lpr91b	c3k2yD_.6.pdb	25ba0e379f8981dd	6	0.439	11	35	118	2.4	PDB header: nucleotide binding protein	Chain: D: PDB Molecule: uncharacterized protein lp_0118;	PDBTitle: crystal structure of protein lp_0118 from lactobacillus2 plantarum,northeast structural genomics consortium target3 lpr91b	#N/A	MG592478.1_prot_AUR87951.1_28_[locus_tag=NVP1106O_28]_[protein=coil_containing_protein]_[protein_id=AUR87951.1]_[location=14875..16068]_[gbkey=CDS]
AUR87951.1	PDB header: hydrolase/hydrolase inhibitor Chain: A: PDB Molecule: kshv protease; PDBTitle: crystal structure of kshv protease in complex with hexapeptide2 phosphonate inhibitor	d2pbka1.7.pdb	25ba0e379f8981dd	7	0.405	14	61	186	1.73	PDB header: hydrolase/hydrolase inhibitor	Chain: A: PDB Molecule: kshv protease;	PDBTitle: crystal structure of kshv protease in complex with hexapeptide2 phosphonate inhibitor	#N/A	MG592478.1_prot_AUR87951.1_28_[locus_tag=NVP1106O_28]_[protein=coil_containing_protein]_[protein_id=AUR87951.1]_[location=14875..16068]_[gbkey=CDS]
AUR87951.1	PDB header: hydrolase Chain: A: PDB Molecule: capsid protein p40: assemblin protease; PDBTitle: crystal structure of the catalytic site mutant s134a/h157a of the2 human cytomegalovirus protease	d1iega_.8.pdb	25ba0e379f8981dd	8	0.312	22	62	186	2	PDB header: hydrolase	Chain: A: PDB Molecule: capsid protein p40: assemblin protease;	PDBTitle: crystal structure of the catalytic site mutant s134a/h157a of the2 human cytomegalovirus protease	#N/A	MG592478.1_prot_AUR87951.1_28_[locus_tag=NVP1106O_28]_[protein=coil_containing_protein]_[protein_id=AUR87951.1]_[location=14875..16068]_[gbkey=CDS]
AUR87951.1	PDB header: immune system Chain: X: PDB Molecule: colicin s4; PDBTitle: structure and function of colicin s4, a colicin with a duplicated2 receptor binding domain	c3fewX_.9.pdb	25ba0e379f8981dd	9	0.164	46	32	44	2.4500000000000002	PDB header: immune system	Chain: X: PDB Molecule: colicin s4;	PDBTitle: structure and function of colicin s4, a colicin with a duplicated2 receptor binding domain	#N/A	MG592478.1_prot_AUR87951.1_28_[locus_tag=NVP1106O_28]_[protein=coil_containing_protein]_[protein_id=AUR87951.1]_[location=14875..16068]_[gbkey=CDS]
AUR87951.1	PDB header: lyase Chain: A: PDB Molecule: nitrile hydratase alpha subunit; PDBTitle: crystal structure of co-type nitrile hydratase complexed2 with n-butyric acid	d1ugpa_.10.pdb	25ba0e379f8981dd	10	0.154	22	357	397	1.63	PDB header: lyase	Chain: A: PDB Molecule: nitrile hydratase alpha subunit;	PDBTitle: crystal structure of co-type nitrile hydratase complexed2 with n-butyric acid	#N/A	MG592478.1_prot_AUR87951.1_28_[locus_tag=NVP1106O_28]_[protein=coil_containing_protein]_[protein_id=AUR87951.1]_[location=14875..16068]_[gbkey=CDS]
AUR87951.1	PDB header: transferase Chain: A: PDB Molecule: 4-o-beta-d-mannosyl-d-glucose phosphorylase; PDBTitle: crystal structure of 4-o-beta-d-mannosyl-d-glucose phosphorylase mgp2 complexed with man+glc	c3watA_.11.pdb	25ba0e379f8981dd	11	0.139	15	20	69	1.6	PDB header: transferase	Chain: A: PDB Molecule: 4-o-beta-d-mannosyl-d-glucose phosphorylase;	PDBTitle: crystal structure of 4-o-beta-d-mannosyl-d-glucose phosphorylase mgp2 complexed with man+glc	#N/A	MG592478.1_prot_AUR87951.1_28_[locus_tag=NVP1106O_28]_[protein=coil_containing_protein]_[protein_id=AUR87951.1]_[location=14875..16068]_[gbkey=CDS]
AUR87951.1	PDB header: viral protein Chain: 1: PDB Molecule: bluetongue virus coat protein vp7; PDBTitle: the crystal structure of bluetongue virus vp7	d1bvp12.12.pdb	25ba0e379f8981dd	12	0.135	19	51	118	2.6	PDB header: viral protein	Chain: 1: PDB Molecule: bluetongue virus coat protein vp7;	PDBTitle: the crystal structure of bluetongue virus vp7	#N/A	MG592478.1_prot_AUR87951.1_28_[locus_tag=NVP1106O_28]_[protein=coil_containing_protein]_[protein_id=AUR87951.1]_[location=14875..16068]_[gbkey=CDS]
AUR87951.1	PDB header: toxin Chain: A: PDB Molecule: pertussis toxin (subunit s1); PDBTitle: the crystal structure of pertussis toxin	d1prta_.13.pdb	25ba0e379f8981dd	13	0.124	44	51	66	2.9	PDB header: toxin	Chain: A: PDB Molecule: pertussis toxin (subunit s1);	PDBTitle: the crystal structure of pertussis toxin	#N/A	MG592478.1_prot_AUR87951.1_28_[locus_tag=NVP1106O_28]_[protein=coil_containing_protein]_[protein_id=AUR87951.1]_[location=14875..16068]_[gbkey=CDS]
AUR87951.1	PDB header: biosynthetic protein Chain: A: PDB Molecule: glycine cleavage system h protein; PDBTitle: solution structure of the gcv_h domain from mouse glycine	c2edgA_.14.pdb	25ba0e379f8981dd	14	0.124	16	15	46	UNK	PDB header: biosynthetic protein	Chain: A: PDB Molecule: glycine cleavage system h protein;	PDBTitle: solution structure of the gcv_h domain from mouse glycine	#N/A	MG592478.1_prot_AUR87951.1_28_[locus_tag=NVP1106O_28]_[protein=coil_containing_protein]_[protein_id=AUR87951.1]_[location=14875..16068]_[gbkey=CDS]
AUR87951.1	PDB header: lyase Chain: G: PDB Molecule: co-type nitrile hydratase alpha subunit; PDBTitle: crystal structure of co-type nitrile hydratase beta-h71l from2 pseudomonas putida.	c3qyhG_.15.pdb	25ba0e379f8981dd	15	0.123	12	357	397	2	PDB header: lyase	Chain: G: PDB Molecule: co-type nitrile hydratase alpha subunit;	PDBTitle: crystal structure of co-type nitrile hydratase beta-h71l from2 pseudomonas putida.	#N/A	MG592478.1_prot_AUR87951.1_28_[locus_tag=NVP1106O_28]_[protein=coil_containing_protein]_[protein_id=AUR87951.1]_[location=14875..16068]_[gbkey=CDS]
AUR87951.1	PDB header: lyase Chain: A: PDB Molecule: nitrile hydratase a chain; PDBTitle: crystal structure of nitrile hydratase from a thermophile bacillus2 smithii	d1v29a_.16.pdb	25ba0e379f8981dd	16	0.122	22	357	397	2.6	PDB header: lyase	Chain: A: PDB Molecule: nitrile hydratase a chain;	PDBTitle: crystal structure of nitrile hydratase from a thermophile bacillus2 smithii	#N/A	MG592478.1_prot_AUR87951.1_28_[locus_tag=NVP1106O_28]_[protein=coil_containing_protein]_[protein_id=AUR87951.1]_[location=14875..16068]_[gbkey=CDS]
AUR87951.1	PDB header: gene regulation/antitumor protein Chain: B: PDB Molecule: breast cancer susceptibility; PDBTitle: structure of a brca2-dss1 complex	d1iyjb4.17.pdb	25ba0e379f8981dd	17	0.117	15	20	67	3.4	PDB header: gene regulation/antitumor protein	Chain: B: PDB Molecule: breast cancer susceptibility;	PDBTitle: structure of a brca2-dss1 complex	#N/A	MG592478.1_prot_AUR87951.1_28_[locus_tag=NVP1106O_28]_[protein=coil_containing_protein]_[protein_id=AUR87951.1]_[location=14875..16068]_[gbkey=CDS]
AUR87951.1	PDB header: transferase Chain: A: PDB Molecule: 4-o-beta-d-mannosyl-d-glucose phosphorylase; PDBTitle: crystal structure of ruminococcus albus 4-o-beta-d-mannosyl-d-glucose2 phosphorylase (ramp1) in complexes with sulfate and 4-o-beta-d-3 mannosyl-d-glucose	c5aycA_.18.pdb	25ba0e379f8981dd	18	0.114	13	20	69	1.9	PDB header: transferase	Chain: A: PDB Molecule: 4-o-beta-d-mannosyl-d-glucose phosphorylase;	PDBTitle: crystal structure of ruminococcus albus 4-o-beta-d-mannosyl-d-glucose2 phosphorylase (ramp1) in complexes with sulfate and 4-o-beta-d-3 mannosyl-d-glucose	#N/A	MG592478.1_prot_AUR87951.1_28_[locus_tag=NVP1106O_28]_[protein=coil_containing_protein]_[protein_id=AUR87951.1]_[location=14875..16068]_[gbkey=CDS]
AUR87951.1	PDB header: membrane protein Chain: A: PDB Molecule: potassium voltage-gated channel subfamily e PDBTitle: nmr structure of human kcne1 in lmpg micelles at ph 6.0 and2 40 degree c	c2k21A_.19.pdb	25ba0e379f8981dd	19	0.109	43	306	319	UNK	PDB header: membrane protein	Chain: A: PDB Molecule: potassium voltage-gated channel subfamily e	PDBTitle: nmr structure of human kcne1 in lmpg micelles at ph 6.0 and2 40 degree c	#N/A	MG592478.1_prot_AUR87951.1_28_[locus_tag=NVP1106O_28]_[protein=coil_containing_protein]_[protein_id=AUR87951.1]_[location=14875..16068]_[gbkey=CDS]
AUR87951.1	PDB header: viral protein Chain: A: PDB Molecule: african horse sickness virus (serotype 4) vp7; PDBTitle: crystal structure of the top domain of african horse2 sickness virus vp7	d1ahsa_.20.pdb	25ba0e379f8981dd	20	0.105	21	51	118	2.2999999999999998	PDB header: viral protein	Chain: A: PDB Molecule: african horse sickness virus (serotype 4) vp7;	PDBTitle: crystal structure of the top domain of african horse2 sickness virus vp7	#N/A	MG592478.1_prot_AUR87951.1_28_[locus_tag=NVP1106O_28]_[protein=coil_containing_protein]_[protein_id=AUR87951.1]_[location=14875..16068]_[gbkey=CDS]
Description	Template Info	Template/Model	Job ID	Rank	#N/A	Sequence ID	Qstart	Qend	Resolution	Template Info	#N/A	#N/A	#N/A	# Job Description
AUR87954.1	PDB header: hydrolase Chain: A: PDB Molecule: putative cytoplasmic protein; PDBTitle: crystal structure of the type vi semet effector-immunity complex tae3-2 tai3 from ralstonia pickettii	c4hzbA_.1.pdb	1376153fd6b1d95e	1	0.372	20	14	64	2.6	PDB header: hydrolase	Chain: A: PDB Molecule: putative cytoplasmic protein;	PDBTitle: crystal structure of the type vi semet effector-immunity complex tae3-2 tai3 from ralstonia pickettii	#N/A	MG592478.1_prot_AUR87954.1_31_[locus_tag=NVP1106O_31]_[protein=coil_containing_protein]_[protein_id=AUR87954.1]_[location=17637..17951]_[gbkey=CDS]
AUR87954.1	PDB header: hydrolase Chain: A: PDB Molecule: p-hydroxybenzoate hydroxylase; PDBTitle: pseudomonas aeruginosa phbh r220q in complex with 100mm phb	d1k0ia2.2.pdb	1376153fd6b1d95e	2	0.157	50	90	101	1.8	PDB header: hydrolase	Chain: A: PDB Molecule: p-hydroxybenzoate hydroxylase;	PDBTitle: pseudomonas aeruginosa phbh r220q in complex with 100mm phb	#N/A	MG592478.1_prot_AUR87954.1_31_[locus_tag=NVP1106O_31]_[protein=coil_containing_protein]_[protein_id=AUR87954.1]_[location=17637..17951]_[gbkey=CDS]
AUR87954.1	PDB header: transferase Chain: A: PDB Molecule: maltodextrin glycosyltransferase; PDBTitle: thermotoga maritima maltosyltransferase complex with2 maltose	d1gjwa1.3.pdb	1376153fd6b1d95e	3	0.126	53	79	93	2.1	PDB header: transferase	Chain: A: PDB Molecule: maltodextrin glycosyltransferase;	PDBTitle: thermotoga maritima maltosyltransferase complex with2 maltose	#N/A	MG592478.1_prot_AUR87954.1_31_[locus_tag=NVP1106O_31]_[protein=coil_containing_protein]_[protein_id=AUR87954.1]_[location=17637..17951]_[gbkey=CDS]
AUR87954.1	PDB header: structural genomics, unknown function Chain: A: PDB Molecule: uncharacterized protein; PDBTitle: crystal structure of the q6d2t7_erwct protein from erwinia carotovora.2 nesg target ewr41.	c2ph0A_.4.pdb	1376153fd6b1d95e	4	0.115	15	18	51	1.85	PDB header: structural genomics, unknown function	Chain: A: PDB Molecule: uncharacterized protein;	PDBTitle: crystal structure of the q6d2t7_erwct protein from erwinia carotovora.2 nesg target ewr41.	#N/A	MG592478.1_prot_AUR87954.1_31_[locus_tag=NVP1106O_31]_[protein=coil_containing_protein]_[protein_id=AUR87954.1]_[location=17637..17951]_[gbkey=CDS]
AUR87954.1	PDB header: electron transport Chain: B: PDB Molecule: apocytochrome f; PDBTitle: the complex of nostoc cytochrome f and plastocyanin determin with2 paramagnetic nmr. based on the structures of cytochrome f and3 plastocyanin, 10 structures	d1tu2b1.5.pdb	1376153fd6b1d95e	5	0.089	50	89	103	UNK	PDB header: electron transport	Chain: B: PDB Molecule: apocytochrome f;	PDBTitle: the complex of nostoc cytochrome f and plastocyanin determin with2 paramagnetic nmr. based on the structures of cytochrome f and3 plastocyanin, 10 structures	#N/A	MG592478.1_prot_AUR87954.1_31_[locus_tag=NVP1106O_31]_[protein=coil_containing_protein]_[protein_id=AUR87954.1]_[location=17637..17951]_[gbkey=CDS]
AUR87954.1	PDB header: protein transport Chain: E: PDB Molecule: atg31; PDBTitle: crystal structure of the atg17-atg31-atg29 complex	c4hpqE_.6.pdb	1376153fd6b1d95e	6	0.085	24	53	89	3.06	PDB header: protein transport	Chain: E: PDB Molecule: atg31;	PDBTitle: crystal structure of the atg17-atg31-atg29 complex	#N/A	MG592478.1_prot_AUR87954.1_31_[locus_tag=NVP1106O_31]_[protein=coil_containing_protein]_[protein_id=AUR87954.1]_[location=17637..17951]_[gbkey=CDS]
AUR87954.1	PDB header: cell invasion Chain: A: PDB Molecule: secreted effector protein sopd; PDBTitle: crystal structure of sopd, a type iii secreted virulence effector from2 salmonella enterica	c5cpcA_.7.pdb	1376153fd6b1d95e	7	0.085	35	51	102	2.15	PDB header: cell invasion	Chain: A: PDB Molecule: secreted effector protein sopd;	PDBTitle: crystal structure of sopd, a type iii secreted virulence effector from2 salmonella enterica	#N/A	MG592478.1_prot_AUR87954.1_31_[locus_tag=NVP1106O_31]_[protein=coil_containing_protein]_[protein_id=AUR87954.1]_[location=17637..17951]_[gbkey=CDS]
AUR87954.1	PDB header: unknown function Chain: D: PDB Molecule: mdb1; PDBTitle: crystal structure of s. pombe mdb1 fha domain	c4s3hD_.8.pdb	1376153fd6b1d95e	8	0.083	41	31	57	2.7	PDB header: unknown function	Chain: D: PDB Molecule: mdb1;	PDBTitle: crystal structure of s. pombe mdb1 fha domain	#N/A	MG592478.1_prot_AUR87954.1_31_[locus_tag=NVP1106O_31]_[protein=coil_containing_protein]_[protein_id=AUR87954.1]_[location=17637..17951]_[gbkey=CDS]
AUR87954.1	PDB header: transcription Chain: A: PDB Molecule: tfiih basal transcription factor complex helicase xpb PDBTitle: the cryo-em structure of human tfiih	c5of4A_.9.pdb	1376153fd6b1d95e	9	0.079	47	26	44	4.4000000000000004	PDB header: transcription	Chain: A: PDB Molecule: tfiih basal transcription factor complex helicase xpb	PDBTitle: the cryo-em structure of human tfiih	#N/A	MG592478.1_prot_AUR87954.1_31_[locus_tag=NVP1106O_31]_[protein=coil_containing_protein]_[protein_id=AUR87954.1]_[location=17637..17951]_[gbkey=CDS]
AUR87954.1	PDB header: photosynthesis Chain: D: PDB Molecule: photosystem 1 reaction centre subunit ii; PDBTitle: crystal structure of photosystem i: a photosynthetic reaction center2 and core antenna system from cyanobacteria	d1jb0d_.10.pdb	1376153fd6b1d95e	10	0.076	37	24	89	2.5	PDB header: photosynthesis	Chain: D: PDB Molecule: photosystem 1 reaction centre subunit ii;	PDBTitle: crystal structure of photosystem i: a photosynthetic reaction center2 and core antenna system from cyanobacteria	#N/A	MG592478.1_prot_AUR87954.1_31_[locus_tag=NVP1106O_31]_[protein=coil_containing_protein]_[protein_id=AUR87954.1]_[location=17637..17951]_[gbkey=CDS]
AUR87954.1	PDB header: electron transport Chain: B: PDB Molecule: apocytochrome f; PDBTitle: the complex of nostoc cytochrome f and plastocyanin determin with2 paramagnetic nmr. based on the structures of cytochrome f and3 plastocyanin, 10 structures	c1tu2B_.11.pdb	1376153fd6b1d95e	11	0.075	50	89	103	UNK	PDB header: electron transport	Chain: B: PDB Molecule: apocytochrome f;	PDBTitle: the complex of nostoc cytochrome f and plastocyanin determin with2 paramagnetic nmr. based on the structures of cytochrome f and3 plastocyanin, 10 structures	#N/A	MG592478.1_prot_AUR87954.1_31_[locus_tag=NVP1106O_31]_[protein=coil_containing_protein]_[protein_id=AUR87954.1]_[location=17637..17951]_[gbkey=CDS]
AUR87954.1	PDB header: transcription Chain: P: PDB Molecule: dna-directed rna polymerase iii subunit rpc6; PDBTitle: rna polymerase iii open complex	c6f40P_.12.pdb	1376153fd6b1d95e	12	0.065	17	10	51	3.7	PDB header: transcription	Chain: P: PDB Molecule: dna-directed rna polymerase iii subunit rpc6;	PDBTitle: rna polymerase iii open complex	#N/A	MG592478.1_prot_AUR87954.1_31_[locus_tag=NVP1106O_31]_[protein=coil_containing_protein]_[protein_id=AUR87954.1]_[location=17637..17951]_[gbkey=CDS]
AUR87954.1	PDB header: transferase Chain: A: PDB Molecule: udp-n-acetylglucosamine 1-carboxyvinyltransferase 1; PDBTitle: 2.23 angstrom resolution crystal structure of udp-n-acetylglucosamine2 1-carboxyvinyltransferase (mura) from listeria monocytogenes egd-e	c3r38A_.13.pdb	1376153fd6b1d95e	13	0.062	21	24	59	2.23	PDB header: transferase	Chain: A: PDB Molecule: udp-n-acetylglucosamine 1-carboxyvinyltransferase 1;	PDBTitle: 2.23 angstrom resolution crystal structure of udp-n-acetylglucosamine2 1-carboxyvinyltransferase (mura) from listeria monocytogenes egd-e	#N/A	MG592478.1_prot_AUR87954.1_31_[locus_tag=NVP1106O_31]_[protein=coil_containing_protein]_[protein_id=AUR87954.1]_[location=17637..17951]_[gbkey=CDS]
AUR87954.1	PDB header: photosynthesis Chain: D: PDB Molecule: photosystem i p700 chlorophyll a apoprotein a2; PDBTitle: cyanidioschyzon merolae photosystem i	c6fosD_.14.pdb	1376153fd6b1d95e	14	0.059	34	24	89	4	PDB header: photosynthesis	Chain: D: PDB Molecule: photosystem i p700 chlorophyll a apoprotein a2;	PDBTitle: cyanidioschyzon merolae photosystem i	#N/A	MG592478.1_prot_AUR87954.1_31_[locus_tag=NVP1106O_31]_[protein=coil_containing_protein]_[protein_id=AUR87954.1]_[location=17637..17951]_[gbkey=CDS]
AUR87954.1	PDB header: protein binding/signaling protein Chain: A: PDB Molecule: dna polymerase iota; PDBTitle: solution structure of ubm1 of murine polymerase iota in complex with2 ubiquitin	c2kwvA_.15.pdb	1376153fd6b1d95e	15	0.058	100	79	84	UNK	PDB header: protein binding/signaling protein	Chain: A: PDB Molecule: dna polymerase iota;	PDBTitle: solution structure of ubm1 of murine polymerase iota in complex with2 ubiquitin	#N/A	MG592478.1_prot_AUR87954.1_31_[locus_tag=NVP1106O_31]_[protein=coil_containing_protein]_[protein_id=AUR87954.1]_[location=17637..17951]_[gbkey=CDS]
AUR87954.1	PDB header: lantibiotic-binding-protein Chain: A: PDB Molecule: spai; PDBTitle: nmr structure the lantibiotic immunity protein spai	c2lvlA_.16.pdb	1376153fd6b1d95e	16	0.057	78	89	97	UNK	PDB header: lantibiotic-binding-protein	Chain: A: PDB Molecule: spai;	PDBTitle: nmr structure the lantibiotic immunity protein spai	#N/A	MG592478.1_prot_AUR87954.1_31_[locus_tag=NVP1106O_31]_[protein=coil_containing_protein]_[protein_id=AUR87954.1]_[location=17637..17951]_[gbkey=CDS]
AUR87954.1	PDB header: electron transport proteins Chain: A: PDB Molecule: cytochrome f; PDBTitle: n168f mutant of cytochrome f from chlamydomonas reinhardtii	d1e2wa1.17.pdb	1376153fd6b1d95e	17	0.056	43	89	103	1.6	PDB header: electron transport proteins	Chain: A: PDB Molecule: cytochrome f;	PDBTitle: n168f mutant of cytochrome f from chlamydomonas reinhardtii	#N/A	MG592478.1_prot_AUR87954.1_31_[locus_tag=NVP1106O_31]_[protein=coil_containing_protein]_[protein_id=AUR87954.1]_[location=17637..17951]_[gbkey=CDS]
AUR87954.1	PDB header: protein binding Chain: A: PDB Molecule: e3 ubiquitin-protein ligase huwe1; PDBTitle: solution structure of the ubm1 domain of human huwe1/arf-bp1	c2mulA_.18.pdb	1376153fd6b1d95e	18	0.052	41	27	43	UNK	PDB header: protein binding	Chain: A: PDB Molecule: e3 ubiquitin-protein ligase huwe1;	PDBTitle: solution structure of the ubm1 domain of human huwe1/arf-bp1	#N/A	MG592478.1_prot_AUR87954.1_31_[locus_tag=NVP1106O_31]_[protein=coil_containing_protein]_[protein_id=AUR87954.1]_[location=17637..17951]_[gbkey=CDS]
AUR87954.1	PDB header: hydrolase Chain: A: PDB Molecule: adenain; PDBTitle: crystal structure of human adenovirus 2 proteinase with its2 11 amino acid cofactor at 1.6 angstrom resolution	d1nlna_.19.pdb	1376153fd6b1d95e	19	0.052	56	90	98	1.6	PDB header: hydrolase	Chain: A: PDB Molecule: adenain;	PDBTitle: crystal structure of human adenovirus 2 proteinase with its2 11 amino acid cofactor at 1.6 angstrom resolution	#N/A	MG592478.1_prot_AUR87954.1_31_[locus_tag=NVP1106O_31]_[protein=coil_containing_protein]_[protein_id=AUR87954.1]_[location=17637..17951]_[gbkey=CDS]
AUR87954.1	PDB header: immune system Chain: C: PDB Molecule: uncharacterized lipoprotein saouhsc_00053; PDBTitle: crystal structure of the conserved staphylococcal antigen 1a, csa1a	c4bihC_.20.pdb	1376153fd6b1d95e	20	0.052	64	91	101	2.46	PDB header: immune system	Chain: C: PDB Molecule: uncharacterized lipoprotein saouhsc_00053;	PDBTitle: crystal structure of the conserved staphylococcal antigen 1a, csa1a	#N/A	MG592478.1_prot_AUR87954.1_31_[locus_tag=NVP1106O_31]_[protein=coil_containing_protein]_[protein_id=AUR87954.1]_[location=17637..17951]_[gbkey=CDS]
Description	Template Info	Template/Model	Job ID	Rank	#N/A	Sequence ID	Qstart	Qend	Resolution	Template Info	#N/A	#N/A	#N/A	# Job Description
AUR87985.1	PDB header: hydrolase/dna Chain: B: PDB Molecule: llabiii; PDBTitle: atp-dependent type isp restriction-modification enzyme llabiii bound2 to dna	c4xqkB_.1.pdb	1e8388d256ed917a	1	1	17	6	396	2.7	PDB header: hydrolase/dna	Chain: B: PDB Molecule: llabiii;	PDBTitle: atp-dependent type isp restriction-modification enzyme llabiii bound2 to dna	#N/A	MG592478.1_prot_AUR87985.1_62_[locus_tag=NVP1106O_62]_[protein=hypothetical_protein]_[protein_id=AUR87985.1]_[location=complement(37442..39280)]_[gbkey=CDS]
AUR87985.1	PDB header: hydrolase/rna Chain: A: PDB Molecule: atp-dependent rna helicase dob1; PDBTitle: structure of mtr4, a dexh helicase involved in nuclear rna2 processing and surveillance	c2xgjA_.2.pdb	1e8388d256ed917a	2	1	16	5	381	2.9	PDB header: hydrolase/rna	Chain: A: PDB Molecule: atp-dependent rna helicase dob1;	PDBTitle: structure of mtr4, a dexh helicase involved in nuclear rna2 processing and surveillance	#N/A	MG592478.1_prot_AUR87985.1_62_[locus_tag=NVP1106O_62]_[protein=hypothetical_protein]_[protein_id=AUR87985.1]_[location=complement(37442..39280)]_[gbkey=CDS]
AUR87985.1	PDB header: hydrolase Chain: B: PDB Molecule: hsdr; PDBTitle: crystal structure of the hsdr subunit of the ecor124i2 restriction enzyme in complex with atp	c2w00B_.3.pdb	1e8388d256ed917a	3	1	18	11	403	2.6	PDB header: hydrolase	Chain: B: PDB Molecule: hsdr;	PDBTitle: crystal structure of the hsdr subunit of the ecor124i2 restriction enzyme in complex with atp	#N/A	MG592478.1_prot_AUR87985.1_62_[locus_tag=NVP1106O_62]_[protein=hypothetical_protein]_[protein_id=AUR87985.1]_[location=complement(37442..39280)]_[gbkey=CDS]
AUR87985.1	PDB header: hydrolase Chain: A: PDB Molecule: type i site-specific restriction-modification PDBTitle: the fragment structure of a putative hsdr subunit of a type2 i restriction enzyme from vibrio vulnificus yj016	c3h1tA_.4.pdb	1e8388d256ed917a	4	1	20	7	403	2.2999999999999998	PDB header: hydrolase	Chain: A: PDB Molecule: type i site-specific restriction-modification	PDBTitle: the fragment structure of a putative hsdr subunit of a type2 i restriction enzyme from vibrio vulnificus yj016	#N/A	MG592478.1_prot_AUR87985.1_62_[locus_tag=NVP1106O_62]_[protein=hypothetical_protein]_[protein_id=AUR87985.1]_[location=complement(37442..39280)]_[gbkey=CDS]
AUR87985.1	PDB header: hydrolase Chain: B: PDB Molecule: type i restriction enzyme ecor124ii r protein; PDBTitle: mutant (k220r) of the hsdr subunit of the ecor124i2 restriction enzyme in complex with atp	c2w74B_.5.pdb	1e8388d256ed917a	5	1	17	11	403	2.74	PDB header: hydrolase	Chain: B: PDB Molecule: type i restriction enzyme ecor124ii r protein;	PDBTitle: mutant (k220r) of the hsdr subunit of the ecor124i2 restriction enzyme in complex with atp	#N/A	MG592478.1_prot_AUR87985.1_62_[locus_tag=NVP1106O_62]_[protein=hypothetical_protein]_[protein_id=AUR87985.1]_[location=complement(37442..39280)]_[gbkey=CDS]
AUR87985.1	PDB header: hydrolase Chain: A: PDB Molecule: frq-interacting rna helicase; PDBTitle: structure of rna helicase frh a critical component of the neurospora2 crassa circadian clock	c4xgtA_.6.pdb	1e8388d256ed917a	6	1	15	5	381	3.09	PDB header: hydrolase	Chain: A: PDB Molecule: frq-interacting rna helicase;	PDBTitle: structure of rna helicase frh a critical component of the neurospora2 crassa circadian clock	#N/A	MG592478.1_prot_AUR87985.1_62_[locus_tag=NVP1106O_62]_[protein=hypothetical_protein]_[protein_id=AUR87985.1]_[location=complement(37442..39280)]_[gbkey=CDS]
AUR87985.1	PDB header: hydrolase Chain: A: PDB Molecule: atp-dependent rna helicase dob1; PDBTitle: crystal structure of mtr4, a co-factor of the nuclear exosome	c3l9oA_.7.pdb	1e8388d256ed917a	7	1	16	8	380	3.39	PDB header: hydrolase	Chain: A: PDB Molecule: atp-dependent rna helicase dob1;	PDBTitle: crystal structure of mtr4, a co-factor of the nuclear exosome	#N/A	MG592478.1_prot_AUR87985.1_62_[locus_tag=NVP1106O_62]_[protein=hypothetical_protein]_[protein_id=AUR87985.1]_[location=complement(37442..39280)]_[gbkey=CDS]
AUR87985.1	PDB header: hydrolase Chain: A: PDB Molecule: atp-dependent dna helicase; PDBTitle: structure of the recq catalytic core	c1oywA_.8.pdb	1e8388d256ed917a	8	1	13	6	385	1.8	PDB header: hydrolase	Chain: A: PDB Molecule: atp-dependent dna helicase;	PDBTitle: structure of the recq catalytic core	#N/A	MG592478.1_prot_AUR87985.1_62_[locus_tag=NVP1106O_62]_[protein=hypothetical_protein]_[protein_id=AUR87985.1]_[location=complement(37442..39280)]_[gbkey=CDS]
AUR87985.1	PDB header: hydrolase Chain: B: PDB Molecule: atp-dependent dna helicase q1; PDBTitle: crystal structure of human recq-like dna helicase	c2v1xB_.9.pdb	1e8388d256ed917a	9	1	17	6	385	2	PDB header: hydrolase	Chain: B: PDB Molecule: atp-dependent dna helicase q1;	PDBTitle: crystal structure of human recq-like dna helicase	#N/A	MG592478.1_prot_AUR87985.1_62_[locus_tag=NVP1106O_62]_[protein=hypothetical_protein]_[protein_id=AUR87985.1]_[location=complement(37442..39280)]_[gbkey=CDS]
AUR87985.1	PDB header: immune system Chain: A: PDB Molecule: lgp2; PDBTitle: crystal structure of chicken lgp2 with 5'ppp 10-mer dsrna and adp-2 alf4-mg2+ at 2.2 a resolution.	c5jb2A_.10.pdb	1e8388d256ed917a	10	1	21	10	382	2.2000000000000002	PDB header: immune system	Chain: A: PDB Molecule: lgp2;	PDBTitle: crystal structure of chicken lgp2 with 5'ppp 10-mer dsrna and adp-2 alf4-mg2+ at 2.2 a resolution.	#N/A	MG592478.1_prot_AUR87985.1_62_[locus_tag=NVP1106O_62]_[protein=hypothetical_protein]_[protein_id=AUR87985.1]_[location=complement(37442..39280)]_[gbkey=CDS]
AUR87985.1	PDB header: hydrolase/dna Chain: A: PDB Molecule: atp-dependent dna helicase; PDBTitle: structure of mycobacterium smegmatis helicase lhr bound to ssdna and2 amp-pnp	c5v9xA_.11.pdb	1e8388d256ed917a	11	1	17	10	381	2.8	PDB header: hydrolase/dna	Chain: A: PDB Molecule: atp-dependent dna helicase;	PDBTitle: structure of mycobacterium smegmatis helicase lhr bound to ssdna and2 amp-pnp	#N/A	MG592478.1_prot_AUR87985.1_62_[locus_tag=NVP1106O_62]_[protein=hypothetical_protein]_[protein_id=AUR87985.1]_[location=complement(37442..39280)]_[gbkey=CDS]
AUR87985.1	PDB header: hydrolase Chain: A: PDB Molecule: antiviral helicase ski2; PDBTitle: crystal structure of the s. cerevisiae dexh helicase ski2 bound to2 amppnp	c4a4zA_.12.pdb	1e8388d256ed917a	12	1	16	8	380	2.4	PDB header: hydrolase	Chain: A: PDB Molecule: antiviral helicase ski2;	PDBTitle: crystal structure of the s. cerevisiae dexh helicase ski2 bound to2 amppnp	#N/A	MG592478.1_prot_AUR87985.1_62_[locus_tag=NVP1106O_62]_[protein=hypothetical_protein]_[protein_id=AUR87985.1]_[location=complement(37442..39280)]_[gbkey=CDS]
AUR87985.1	PDB header: hydrolase Chain: A: PDB Molecule: bloom syndrome protein; PDBTitle: crystal structure of the bloom's syndrome helicase blm in complex with2 nanobody	c4cdgA_.13.pdb	1e8388d256ed917a	13	1	16	6	385	2.79	PDB header: hydrolase	Chain: A: PDB Molecule: bloom syndrome protein;	PDBTitle: crystal structure of the bloom's syndrome helicase blm in complex with2 nanobody	#N/A	MG592478.1_prot_AUR87985.1_62_[locus_tag=NVP1106O_62]_[protein=hypothetical_protein]_[protein_id=AUR87985.1]_[location=complement(37442..39280)]_[gbkey=CDS]
AUR87985.1	PDB header: transferase Chain: A: PDB Molecule: dna polymerase theta; PDBTitle: crystal structure of the helicase domain of human dna2 polymerase theta in complex with amppnp	c5agaA_.14.pdb	1e8388d256ed917a	14	1	16	5	380	2.9	PDB header: transferase	Chain: A: PDB Molecule: dna polymerase theta;	PDBTitle: crystal structure of the helicase domain of human dna2 polymerase theta in complex with amppnp	#N/A	MG592478.1_prot_AUR87985.1_62_[locus_tag=NVP1106O_62]_[protein=hypothetical_protein]_[protein_id=AUR87985.1]_[location=complement(37442..39280)]_[gbkey=CDS]
AUR87985.1	PDB header: hydrolase Chain: A: PDB Molecule: antiviral helicase ski2; PDBTitle: crystal structure of the s. cerevisiae ski2-3-8 complex	c4bujA_.15.pdb	1e8388d256ed917a	15	1	17	8	381	3.7	PDB header: hydrolase	Chain: A: PDB Molecule: antiviral helicase ski2;	PDBTitle: crystal structure of the s. cerevisiae ski2-3-8 complex	#N/A	MG592478.1_prot_AUR87985.1_62_[locus_tag=NVP1106O_62]_[protein=hypothetical_protein]_[protein_id=AUR87985.1]_[location=complement(37442..39280)]_[gbkey=CDS]
AUR87985.1	PDB header: transcription Chain: A: PDB Molecule: tfiih basal transcription factor complex helicase xpb PDBTitle: the cryo-em structure of human tfiih	c5of4A_.16.pdb	1e8388d256ed917a	16	1	17	8	392	4.4000000000000004	PDB header: transcription	Chain: A: PDB Molecule: tfiih basal transcription factor complex helicase xpb	PDBTitle: the cryo-em structure of human tfiih	#N/A	MG592478.1_prot_AUR87985.1_62_[locus_tag=NVP1106O_62]_[protein=hypothetical_protein]_[protein_id=AUR87985.1]_[location=complement(37442..39280)]_[gbkey=CDS]
AUR87985.1	PDB header: immune system Chain: B: PDB Molecule: melanoma differentiation associated protein-5; PDBTitle: crystal structure of chicken mda5 with 5'p 10-mer dsrna and adp-mg2+2 at 2.6 a resolution (orthorhombic form).	c5jcfB_.17.pdb	1e8388d256ed917a	17	1	18	7	379	2.6	PDB header: immune system	Chain: B: PDB Molecule: melanoma differentiation associated protein-5;	PDBTitle: crystal structure of chicken mda5 with 5'p 10-mer dsrna and adp-mg2+2 at 2.6 a resolution (orthorhombic form).	#N/A	MG592478.1_prot_AUR87985.1_62_[locus_tag=NVP1106O_62]_[protein=hypothetical_protein]_[protein_id=AUR87985.1]_[location=complement(37442..39280)]_[gbkey=CDS]
AUR87985.1	PDB header: dna binding protein Chain: A: PDB Molecule: dna helicase recq; PDBTitle: structure of the drrecq catalytic core in complex with adp	c4q47A_.18.pdb	1e8388d256ed917a	18	1	16	6	385	2.9	PDB header: dna binding protein	Chain: A: PDB Molecule: dna helicase recq;	PDBTitle: structure of the drrecq catalytic core in complex with adp	#N/A	MG592478.1_prot_AUR87985.1_62_[locus_tag=NVP1106O_62]_[protein=hypothetical_protein]_[protein_id=AUR87985.1]_[location=complement(37442..39280)]_[gbkey=CDS]
AUR87985.1	PDB header: hydrolase Chain: A: PDB Molecule: transcription-repair coupling factor; PDBTitle: crystal structure of escherichia coli transcription-repair2 coupling factor	c2eyqA_.19.pdb	1e8388d256ed917a	19	1	16	8	551	3.2	PDB header: hydrolase	Chain: A: PDB Molecule: transcription-repair coupling factor;	PDBTitle: crystal structure of escherichia coli transcription-repair2 coupling factor	#N/A	MG592478.1_prot_AUR87985.1_62_[locus_tag=NVP1106O_62]_[protein=hypothetical_protein]_[protein_id=AUR87985.1]_[location=complement(37442..39280)]_[gbkey=CDS]
AUR87985.1	PDB header: hydrolase Chain: A: PDB Molecule: ski2-type helicase; PDBTitle: dna repair helicase hel308	c2va8A_.20.pdb	1e8388d256ed917a	20	1	18	5	380	2.2999999999999998	PDB header: hydrolase	Chain: A: PDB Molecule: ski2-type helicase;	PDBTitle: dna repair helicase hel308	#N/A	MG592478.1_prot_AUR87985.1_62_[locus_tag=NVP1106O_62]_[protein=hypothetical_protein]_[protein_id=AUR87985.1]_[location=complement(37442..39280)]_[gbkey=CDS]
Description	Template Info	Template/Model	Job ID	Rank	#N/A	Sequence ID	Qstart	Qend	Resolution	Template Info	#N/A	#N/A	#N/A	# Job Description
AUR87932.1	PDB header: dna binding protein/dna Chain: X: PDB Molecule: alkyltransferase-like protein 1; PDBTitle: crystal structure analysis of s. pombe atl in complex with dna	c3gx4X_.1.pdb	1b178e5b8eb3ee82	1	0.293	33	23	52	2.7	PDB header: dna binding protein/dna	Chain: X: PDB Molecule: alkyltransferase-like protein 1;	PDBTitle: crystal structure analysis of s. pombe atl in complex with dna	#N/A	MG592478.1_prot_AUR87932.1_9_[locus_tag=NVP1106O_09]_[protein=hypothetical_protein]_[protein_id=AUR87932.1]_[location=complement(4872..5195)]_[gbkey=CDS]
AUR87932.1	PDB header: transferase Chain: A: PDB Molecule: o6-methylguanine-dna methyltransferase; PDBTitle: 1.7-mm microcryoprobe solution nmr structure of an o6-methylguanine2 dna methyltransferase family protein from vibrio parahaemolyticus.3 northeast structural genomics consortium target vpr247.	c2kimA_.2.pdb	1b178e5b8eb3ee82	2	0.235	33	23	52	UNK	PDB header: transferase	Chain: A: PDB Molecule: o6-methylguanine-dna methyltransferase;	PDBTitle: 1.7-mm microcryoprobe solution nmr structure of an o6-methylguanine2 dna methyltransferase family protein from vibrio parahaemolyticus.3 northeast structural genomics consortium target vpr247.	#N/A	MG592478.1_prot_AUR87932.1_9_[locus_tag=NVP1106O_09]_[protein=hypothetical_protein]_[protein_id=AUR87932.1]_[location=complement(4872..5195)]_[gbkey=CDS]
AUR87932.1	PDB header: dna repair Chain: A: PDB Molecule: methylated-dna--protein-cysteine PDBTitle: x-ray structure of human o6alkylguanine-dna2 alkyltransferase	d1qnta1.3.pdb	1b178e5b8eb3ee82	3	0.224	33	23	52	1.9	PDB header: dna repair	Chain: A: PDB Molecule: methylated-dna--protein-cysteine	PDBTitle: x-ray structure of human o6alkylguanine-dna2 alkyltransferase	#N/A	MG592478.1_prot_AUR87932.1_9_[locus_tag=NVP1106O_09]_[protein=hypothetical_protein]_[protein_id=AUR87932.1]_[location=complement(4872..5195)]_[gbkey=CDS]
AUR87932.1	PDB header: dna-binding protein Chain: A: PDB Molecule: ada o6-methylguanine-dna methyltransferase; PDBTitle: ada o6-methylguanine-dna methyltransferase from escherichia coli	d1sfea1.4.pdb	1b178e5b8eb3ee82	4	0.196	33	23	52	2.1	PDB header: dna-binding protein	Chain: A: PDB Molecule: ada o6-methylguanine-dna methyltransferase;	PDBTitle: ada o6-methylguanine-dna methyltransferase from escherichia coli	#N/A	MG592478.1_prot_AUR87932.1_9_[locus_tag=NVP1106O_09]_[protein=hypothetical_protein]_[protein_id=AUR87932.1]_[location=complement(4872..5195)]_[gbkey=CDS]
AUR87932.1	PDB header: hydrolase,translation Chain: A: PDB Molecule: ribonuclease d; PDBTitle: crystal structure of escherichia coli rnase d, an2 exoribonuclease involved in structured rna processing	d1yt3a2.5.pdb	1b178e5b8eb3ee82	5	0.179	25	26	57	1.6	PDB header: hydrolase,translation	Chain: A: PDB Molecule: ribonuclease d;	PDBTitle: crystal structure of escherichia coli rnase d, an2 exoribonuclease involved in structured rna processing	#N/A	MG592478.1_prot_AUR87932.1_9_[locus_tag=NVP1106O_09]_[protein=hypothetical_protein]_[protein_id=AUR87932.1]_[location=complement(4872..5195)]_[gbkey=CDS]
AUR87932.1	PDB header: transferase/dna Chain: A: PDB Molecule: methylated-dna--protein-cysteine PDBTitle: human o6-alkylguanine-dna alkyltransferase covalently2 crosslinked to dna	c1t39A_.6.pdb	1b178e5b8eb3ee82	6	0.149	39	23	45	3.3	PDB header: transferase/dna	Chain: A: PDB Molecule: methylated-dna--protein-cysteine	PDBTitle: human o6-alkylguanine-dna alkyltransferase covalently2 crosslinked to dna	#N/A	MG592478.1_prot_AUR87932.1_9_[locus_tag=NVP1106O_09]_[protein=hypothetical_protein]_[protein_id=AUR87932.1]_[location=complement(4872..5195)]_[gbkey=CDS]
AUR87932.1	PDB header: transferase Chain: A: PDB Molecule: methylated-dna--protein-cysteine methyltransferase; PDBTitle: crystal structure of the m. tuberculosis o6-methylguanine2 methyltransferase r37l variant	c4bhcA_.7.pdb	1b178e5b8eb3ee82	7	0.137	48	23	43	2.8	PDB header: transferase	Chain: A: PDB Molecule: methylated-dna--protein-cysteine methyltransferase;	PDBTitle: crystal structure of the m. tuberculosis o6-methylguanine2 methyltransferase r37l variant	#N/A	MG592478.1_prot_AUR87932.1_9_[locus_tag=NVP1106O_09]_[protein=hypothetical_protein]_[protein_id=AUR87932.1]_[location=complement(4872..5195)]_[gbkey=CDS]
AUR87932.1	PDB header: dna-binding protein Chain: A: PDB Molecule: ada o6-methylguanine-dna methyltransferase; PDBTitle: ada o6-methylguanine-dna methyltransferase from escherichia coli	c1sfeA_.8.pdb	1b178e5b8eb3ee82	8	0.127	39	23	45	2.1	PDB header: dna-binding protein	Chain: A: PDB Molecule: ada o6-methylguanine-dna methyltransferase;	PDBTitle: ada o6-methylguanine-dna methyltransferase from escherichia coli	#N/A	MG592478.1_prot_AUR87932.1_9_[locus_tag=NVP1106O_09]_[protein=hypothetical_protein]_[protein_id=AUR87932.1]_[location=complement(4872..5195)]_[gbkey=CDS]
AUR87932.1	PDB header: transferase Chain: B: PDB Molecule: myosin heavy chain kinase a; PDBTitle: crystal structure of the alpha-kinase domain of myosin heavy2 chain kinase a complex with adp	c3lmhB_.9.pdb	1b178e5b8eb3ee82	9	0.091	33	30	79	2	PDB header: transferase	Chain: B: PDB Molecule: myosin heavy chain kinase a;	PDBTitle: crystal structure of the alpha-kinase domain of myosin heavy2 chain kinase a complex with adp	#N/A	MG592478.1_prot_AUR87932.1_9_[locus_tag=NVP1106O_09]_[protein=hypothetical_protein]_[protein_id=AUR87932.1]_[location=complement(4872..5195)]_[gbkey=CDS]
AUR87932.1	PDB header: transcription, signaling protein Chain: A: PDB Molecule: ga repeat binding protein, alpha; PDBTitle: solution structure of the pointed (pnt) domain from mgabpa	d1sxda_.10.pdb	1b178e5b8eb3ee82	10	0.083	36	24	37	UNK	PDB header: transcription, signaling protein	Chain: A: PDB Molecule: ga repeat binding protein, alpha;	PDBTitle: solution structure of the pointed (pnt) domain from mgabpa	#N/A	MG592478.1_prot_AUR87932.1_9_[locus_tag=NVP1106O_09]_[protein=hypothetical_protein]_[protein_id=AUR87932.1]_[location=complement(4872..5195)]_[gbkey=CDS]
AUR87932.1	PDB header: hydrolase Chain: A: PDB Molecule: cellulose 1,4-beta-cellobiosidase; PDBTitle: structural basis for the exocellulase activity of the2 cellobiohydrolase cbha from c. thermocellum	d1ut9a2.11.pdb	1b178e5b8eb3ee82	11	0.077	24	6	38	2.1	PDB header: hydrolase	Chain: A: PDB Molecule: cellulose 1,4-beta-cellobiosidase;	PDBTitle: structural basis for the exocellulase activity of the2 cellobiohydrolase cbha from c. thermocellum	#N/A	MG592478.1_prot_AUR87932.1_9_[locus_tag=NVP1106O_09]_[protein=hypothetical_protein]_[protein_id=AUR87932.1]_[location=complement(4872..5195)]_[gbkey=CDS]
AUR87932.1	PDB header: structural genomics, unknown function Chain: A: PDB Molecule: hypothetical protein ta0095; PDBTitle: nmr solution structure of hypothetical protein ta0095 from2 thermoplasma acidophilum	c2joiA_.12.pdb	1b178e5b8eb3ee82	12	0.072	18	3	26	UNK	PDB header: structural genomics, unknown function	Chain: A: PDB Molecule: hypothetical protein ta0095;	PDBTitle: nmr solution structure of hypothetical protein ta0095 from2 thermoplasma acidophilum	#N/A	MG592478.1_prot_AUR87932.1_9_[locus_tag=NVP1106O_09]_[protein=hypothetical_protein]_[protein_id=AUR87932.1]_[location=complement(4872..5195)]_[gbkey=CDS]
AUR87932.1	PDB header: transferase Chain: A: PDB Molecule: myosin heavy chain kinase a; PDBTitle: crystal structure of the c-terminal truncated alpha-kinase domain of2 myosin heavy chain kinase	c3pdtA_.13.pdb	1b178e5b8eb3ee82	13	0.072	36	30	65	1.8	PDB header: transferase	Chain: A: PDB Molecule: myosin heavy chain kinase a;	PDBTitle: crystal structure of the c-terminal truncated alpha-kinase domain of2 myosin heavy chain kinase	#N/A	MG592478.1_prot_AUR87932.1_9_[locus_tag=NVP1106O_09]_[protein=hypothetical_protein]_[protein_id=AUR87932.1]_[location=complement(4872..5195)]_[gbkey=CDS]
AUR87932.1	PDB header: dna binding protein Chain: A: PDB Molecule: protein dek; PDBTitle: nmr solution structure of the n-terminal domain of dek	c2jx3A_.14.pdb	1b178e5b8eb3ee82	14	0.068	22	24	63	UNK	PDB header: dna binding protein	Chain: A: PDB Molecule: protein dek;	PDBTitle: nmr solution structure of the n-terminal domain of dek	#N/A	MG592478.1_prot_AUR87932.1_9_[locus_tag=NVP1106O_09]_[protein=hypothetical_protein]_[protein_id=AUR87932.1]_[location=complement(4872..5195)]_[gbkey=CDS]
AUR87932.1	PDB header: hydrolase Chain: A: PDB Molecule: gdsl-esterase; PDBTitle: crystal structure of psychrotrophic esterase esta from2 pseudoalteromonas sp. 643a inhibited by monoethylphosphonate	c3hp4A_.15.pdb	1b178e5b8eb3ee82	15	0.064	31	66	81	1.35	PDB header: hydrolase	Chain: A: PDB Molecule: gdsl-esterase;	PDBTitle: crystal structure of psychrotrophic esterase esta from2 pseudoalteromonas sp. 643a inhibited by monoethylphosphonate	#N/A	MG592478.1_prot_AUR87932.1_9_[locus_tag=NVP1106O_09]_[protein=hypothetical_protein]_[protein_id=AUR87932.1]_[location=complement(4872..5195)]_[gbkey=CDS]
AUR87932.1	PDB header: chaperone Chain: A: PDB Molecule: hydrogenase assembly chaperone hypc/hupf; PDBTitle: crystal structure of the hydrogenase assembly chaperone hypc/hupf2 family protein from shewanella oneidensis mr-1	c3d3rA_.16.pdb	1b178e5b8eb3ee82	16	0.063	43	63	69	1.85	PDB header: chaperone	Chain: A: PDB Molecule: hydrogenase assembly chaperone hypc/hupf;	PDBTitle: crystal structure of the hydrogenase assembly chaperone hypc/hupf2 family protein from shewanella oneidensis mr-1	#N/A	MG592478.1_prot_AUR87932.1_9_[locus_tag=NVP1106O_09]_[protein=hypothetical_protein]_[protein_id=AUR87932.1]_[location=complement(4872..5195)]_[gbkey=CDS]
AUR87932.1	PDB header: transferase Chain: A: PDB Molecule: phosphoglycerate kinase; PDBTitle: crystal structure of staphylococcal phosphoglycerate kinase	c4dg5A_.17.pdb	1b178e5b8eb3ee82	17	0.055	19	10	52	2.2999999999999998	PDB header: transferase	Chain: A: PDB Molecule: phosphoglycerate kinase;	PDBTitle: crystal structure of staphylococcal phosphoglycerate kinase	#N/A	MG592478.1_prot_AUR87932.1_9_[locus_tag=NVP1106O_09]_[protein=hypothetical_protein]_[protein_id=AUR87932.1]_[location=complement(4872..5195)]_[gbkey=CDS]
AUR87932.1	PDB header: metal-binding protein Chain: A: PDB Molecule: surface-associated protein; PDBTitle: an oxidized tryptophan facilitates copper-binding in2 methylococcus capsulatus secreted protein mope. the3 structure of wild-type mope to 1.35aa	c2vovA_.18.pdb	1b178e5b8eb3ee82	18	0.054	67	23	34	1.35	PDB header: metal-binding protein	Chain: A: PDB Molecule: surface-associated protein;	PDBTitle: an oxidized tryptophan facilitates copper-binding in2 methylococcus capsulatus secreted protein mope. the3 structure of wild-type mope to 1.35aa	#N/A	MG592478.1_prot_AUR87932.1_9_[locus_tag=NVP1106O_09]_[protein=hypothetical_protein]_[protein_id=AUR87932.1]_[location=complement(4872..5195)]_[gbkey=CDS]
AUR87932.1	PDB header: translation Chain: A: PDB Molecule: translation initiation factor eif2b, subunit delta; PDBTitle: crystal structure of the translation initiation factor eif-2b, subunit2 delta, from a. fulgidus	d1t5oa_.19.pdb	1b178e5b8eb3ee82	19	0.054	20	10	50	1.9	PDB header: translation	Chain: A: PDB Molecule: translation initiation factor eif2b, subunit delta;	PDBTitle: crystal structure of the translation initiation factor eif-2b, subunit2 delta, from a. fulgidus	#N/A	MG592478.1_prot_AUR87932.1_9_[locus_tag=NVP1106O_09]_[protein=hypothetical_protein]_[protein_id=AUR87932.1]_[location=complement(4872..5195)]_[gbkey=CDS]
AUR87932.1	PDB header: transferase Chain: A: PDB Molecule: protein (o6-methylguanine-dna methyltransferase); PDBTitle: crystal structure of o6-methylguanine-dna methyltransferase from2 hyperthermophilic archaeon pyrococcus kodakaraensis strain kod1	c1mgtA_.20.pdb	1b178e5b8eb3ee82	20	0.046	25	23	52	1.8	PDB header: transferase	Chain: A: PDB Molecule: protein (o6-methylguanine-dna methyltransferase);	PDBTitle: crystal structure of o6-methylguanine-dna methyltransferase from2 hyperthermophilic archaeon pyrococcus kodakaraensis strain kod1	#N/A	MG592478.1_prot_AUR87932.1_9_[locus_tag=NVP1106O_09]_[protein=hypothetical_protein]_[protein_id=AUR87932.1]_[location=complement(4872..5195)]_[gbkey=CDS]
Description	Template Info	Template/Model	Job ID	Rank	#N/A	Sequence ID	Qstart	Qend	Resolution	Template Info	#N/A	#N/A	#N/A	# Job Description
AUR87983.1	PDB header: hydrolase Chain: F: PDB Molecule: vrr-nuc; PDBTitle: vrr_nuc domain protein	c4qblF_.1.pdb	b6599f4c916ba56f	1	1	24	28	156	2	PDB header: hydrolase	Chain: F: PDB Molecule: vrr-nuc;	PDBTitle: vrr_nuc domain protein	#N/A	MG592478.1_prot_AUR87983.1_60_[locus_tag=NVP1106O_60]_[protein=hypothetical_protein]_[protein_id=AUR87983.1]_[location=complement(36738..37223)]_[gbkey=CDS]
AUR87983.1	PDB header: hydrolase Chain: A: PDB Molecule: nuclease; PDBTitle: vrr_nuc domain	c4qbnA_.2.pdb	b6599f4c916ba56f	2	0.995	15	29	154	1.85	PDB header: hydrolase	Chain: A: PDB Molecule: nuclease;	PDBTitle: vrr_nuc domain	#N/A	MG592478.1_prot_AUR87983.1_60_[locus_tag=NVP1106O_60]_[protein=hypothetical_protein]_[protein_id=AUR87983.1]_[location=complement(36738..37223)]_[gbkey=CDS]
AUR87983.1	PDB header: hydrolase Chain: A: PDB Molecule: nuclease; PDBTitle: vrr_nuc domain	c4qboA_.3.pdb	b6599f4c916ba56f	3	0.995	28	74	156	1.3	PDB header: hydrolase	Chain: A: PDB Molecule: nuclease;	PDBTitle: vrr_nuc domain	#N/A	MG592478.1_prot_AUR87983.1_60_[locus_tag=NVP1106O_60]_[protein=hypothetical_protein]_[protein_id=AUR87983.1]_[location=complement(36738..37223)]_[gbkey=CDS]
AUR87983.1	PDB header: hydrolase/dna Chain: A: PDB Molecule: fanconi-associated nuclease 1; PDBTitle: fan1 nuclease bound to 5' phosphorylated p(dt) single flap dna	c4ribA_.4.pdb	b6599f4c916ba56f	4	0.979	24	81	142	3.25	PDB header: hydrolase/dna	Chain: A: PDB Molecule: fanconi-associated nuclease 1;	PDBTitle: fan1 nuclease bound to 5' phosphorylated p(dt) single flap dna	#N/A	MG592478.1_prot_AUR87983.1_60_[locus_tag=NVP1106O_60]_[protein=hypothetical_protein]_[protein_id=AUR87983.1]_[location=complement(36738..37223)]_[gbkey=CDS]
AUR87983.1	PDB header: hydrolase/dna Chain: F: PDB Molecule: uncharacterized protein; PDBTitle: crystal structure of pafan1 - 5' flap dna complex	c4r8aF_.5.pdb	b6599f4c916ba56f	5	0.979	21	79	142	3.2	PDB header: hydrolase/dna	Chain: F: PDB Molecule: uncharacterized protein;	PDBTitle: crystal structure of pafan1 - 5' flap dna complex	#N/A	MG592478.1_prot_AUR87983.1_60_[locus_tag=NVP1106O_60]_[protein=hypothetical_protein]_[protein_id=AUR87983.1]_[location=complement(36738..37223)]_[gbkey=CDS]
AUR87983.1	PDB header: hydrolase Chain: A: PDB Molecule: holliday junction resolvase; PDBTitle: crystal structure of the archaeal holliday junction2 resolvase hjc	d1gefa_.6.pdb	b6599f4c916ba56f	6	0.557	21	82	142	2	PDB header: hydrolase	Chain: A: PDB Molecule: holliday junction resolvase;	PDBTitle: crystal structure of the archaeal holliday junction2 resolvase hjc	#N/A	MG592478.1_prot_AUR87983.1_60_[locus_tag=NVP1106O_60]_[protein=hypothetical_protein]_[protein_id=AUR87983.1]_[location=complement(36738..37223)]_[gbkey=CDS]
AUR87983.1	PDB header: oxidoreductase Chain: F: PDB Molecule: sb(v)-as(v) reductase; PDBTitle: structure of as-sb reductase from leishmania major	c2j6pF_.7.pdb	b6599f4c916ba56f	7	0.514	18	51	90	2.15	PDB header: oxidoreductase	Chain: F: PDB Molecule: sb(v)-as(v) reductase;	PDBTitle: structure of as-sb reductase from leishmania major	#N/A	MG592478.1_prot_AUR87983.1_60_[locus_tag=NVP1106O_60]_[protein=hypothetical_protein]_[protein_id=AUR87983.1]_[location=complement(36738..37223)]_[gbkey=CDS]
AUR87983.1	PDB header: hydrolase, cell cycle Chain: A: PDB Molecule: m-phase inducer phosphatase 2; PDBTitle: crystal structure of the cdc25b phosphatase catalytic domain in the2 apo form	d1ymka1.8.pdb	b6599f4c916ba56f	8	0.434	20	51	90	1.7	PDB header: hydrolase, cell cycle	Chain: A: PDB Molecule: m-phase inducer phosphatase 2;	PDBTitle: crystal structure of the cdc25b phosphatase catalytic domain in the2 apo form	#N/A	MG592478.1_prot_AUR87983.1_60_[locus_tag=NVP1106O_60]_[protein=hypothetical_protein]_[protein_id=AUR87983.1]_[location=complement(36738..37223)]_[gbkey=CDS]
AUR87983.1	PDB header: hydrolase Chain: A: PDB Molecule: serine/threonine/tyrosine-interacting protein; PDBTitle: crystal structure of human tyrosine phosphatase-like2 serine/threonine/tyrosine-interacting protein	c2r0bA_.9.pdb	b6599f4c916ba56f	9	0.43	13	28	80	1.6	PDB header: hydrolase	Chain: A: PDB Molecule: serine/threonine/tyrosine-interacting protein;	PDBTitle: crystal structure of human tyrosine phosphatase-like2 serine/threonine/tyrosine-interacting protein	#N/A	MG592478.1_prot_AUR87983.1_60_[locus_tag=NVP1106O_60]_[protein=hypothetical_protein]_[protein_id=AUR87983.1]_[location=complement(36738..37223)]_[gbkey=CDS]
AUR87983.1	PDB header: hydrolase Chain: C: PDB Molecule: protein phosphatase slingshot homolog 2; PDBTitle: crystal structure of slingshot phosphatase 2	c2nt2C_.10.pdb	b6599f4c916ba56f	10	0.41	8	28	80	2.1	PDB header: hydrolase	Chain: C: PDB Molecule: protein phosphatase slingshot homolog 2;	PDBTitle: crystal structure of slingshot phosphatase 2	#N/A	MG592478.1_prot_AUR87983.1_60_[locus_tag=NVP1106O_60]_[protein=hypothetical_protein]_[protein_id=AUR87983.1]_[location=complement(36738..37223)]_[gbkey=CDS]
AUR87983.1	PDB header: unknown function Chain: A: PDB Molecule: phosphotyrosine protein phosphatase ptpb; PDBTitle: crystal structure of mycobacterium tuberculosis protein2 tyrosine phosphatase ptpb	d1ywfa1.11.pdb	b6599f4c916ba56f	11	0.4	15	30	86	1.71	PDB header: unknown function	Chain: A: PDB Molecule: phosphotyrosine protein phosphatase ptpb;	PDBTitle: crystal structure of mycobacterium tuberculosis protein2 tyrosine phosphatase ptpb	#N/A	MG592478.1_prot_AUR87983.1_60_[locus_tag=NVP1106O_60]_[protein=hypothetical_protein]_[protein_id=AUR87983.1]_[location=complement(36738..37223)]_[gbkey=CDS]
AUR87983.1	PDB header: hydrolase Chain: A: PDB Molecule: sulfolobus solfataricus protein tyrosine PDBTitle: crystal structure of the complex of the archaeal sulfolobus2 ptp-fold phosphatase with phosphopeptides n-g-(p)y-k-n	c2i6oA_.12.pdb	b6599f4c916ba56f	12	0.4	13	15	80	1.9	PDB header: hydrolase	Chain: A: PDB Molecule: sulfolobus solfataricus protein tyrosine	PDBTitle: crystal structure of the complex of the archaeal sulfolobus2 ptp-fold phosphatase with phosphopeptides n-g-(p)y-k-n	#N/A	MG592478.1_prot_AUR87983.1_60_[locus_tag=NVP1106O_60]_[protein=hypothetical_protein]_[protein_id=AUR87983.1]_[location=complement(36738..37223)]_[gbkey=CDS]
AUR87983.1	PDB header: hydrolase Chain: A: PDB Molecule: protein-tyrosine phosphatase mitochondrial 1; PDBTitle: crystal structure of ptpmt1 in complex with pi(5)p	c3rgqA_.13.pdb	b6599f4c916ba56f	13	0.398	7	38	80	2.0499999999999998	PDB header: hydrolase	Chain: A: PDB Molecule: protein-tyrosine phosphatase mitochondrial 1;	PDBTitle: crystal structure of ptpmt1 in complex with pi(5)p	#N/A	MG592478.1_prot_AUR87983.1_60_[locus_tag=NVP1106O_60]_[protein=hypothetical_protein]_[protein_id=AUR87983.1]_[location=complement(36738..37223)]_[gbkey=CDS]
AUR87983.1	PDB header: lyase Chain: A: PDB Molecule: threonine synthase; PDBTitle: crystal structure of threonine synthase (thrc) from from burkholderia2 thailandensis	c3v7nA_.14.pdb	b6599f4c916ba56f	14	0.391	12	47	159	1.4	PDB header: lyase	Chain: A: PDB Molecule: threonine synthase;	PDBTitle: crystal structure of threonine synthase (thrc) from from burkholderia2 thailandensis	#N/A	MG592478.1_prot_AUR87983.1_60_[locus_tag=NVP1106O_60]_[protein=hypothetical_protein]_[protein_id=AUR87983.1]_[location=complement(36738..37223)]_[gbkey=CDS]
AUR87983.1	PDB header: hydrolase Chain: B: PDB Molecule: hsdr; PDBTitle: crystal structure of the hsdr subunit of the ecor124i2 restriction enzyme in complex with atp	c2w00B_.15.pdb	b6599f4c916ba56f	15	0.365	30	55	109	2.6	PDB header: hydrolase	Chain: B: PDB Molecule: hsdr;	PDBTitle: crystal structure of the hsdr subunit of the ecor124i2 restriction enzyme in complex with atp	#N/A	MG592478.1_prot_AUR87983.1_60_[locus_tag=NVP1106O_60]_[protein=hypothetical_protein]_[protein_id=AUR87983.1]_[location=complement(36738..37223)]_[gbkey=CDS]
AUR87983.1	PDB header: lyase Chain: C: PDB Molecule: mannonate dehydratase; PDBTitle: crystal structure of mannonate dehydratase from escherichia coli2 strain k12	c4eacC_.16.pdb	b6599f4c916ba56f	16	0.356	12	54	144	2.2999999999999998	PDB header: lyase	Chain: C: PDB Molecule: mannonate dehydratase;	PDBTitle: crystal structure of mannonate dehydratase from escherichia coli2 strain k12	#N/A	MG592478.1_prot_AUR87983.1_60_[locus_tag=NVP1106O_60]_[protein=hypothetical_protein]_[protein_id=AUR87983.1]_[location=complement(36738..37223)]_[gbkey=CDS]
AUR87983.1	PDB header: hydrolase Chain: A: PDB Molecule: dual specificity protein phosphatase 8; PDBTitle: structure of dusp8	c4jmkA_.17.pdb	b6599f4c916ba56f	17	0.349	17	51	80	1.9	PDB header: hydrolase	Chain: A: PDB Molecule: dual specificity protein phosphatase 8;	PDBTitle: structure of dusp8	#N/A	MG592478.1_prot_AUR87983.1_60_[locus_tag=NVP1106O_60]_[protein=hypothetical_protein]_[protein_id=AUR87983.1]_[location=complement(36738..37223)]_[gbkey=CDS]
AUR87983.1	PDB header: hydrolase Chain: A: PDB Molecule: dual specificity protein phosphatase 10; PDBTitle: crystal structure of the catalytic domain of human mkp5	c2oudA_.18.pdb	b6599f4c916ba56f	18	0.346	16	28	78	2.8	PDB header: hydrolase	Chain: A: PDB Molecule: dual specificity protein phosphatase 10;	PDBTitle: crystal structure of the catalytic domain of human mkp5	#N/A	MG592478.1_prot_AUR87983.1_60_[locus_tag=NVP1106O_60]_[protein=hypothetical_protein]_[protein_id=AUR87983.1]_[location=complement(36738..37223)]_[gbkey=CDS]
AUR87983.1	PDB header: hydrolase Chain: A: PDB Molecule: tyrosine-protein phosphatase yil113w; PDBTitle: ptyr bound form of sdp-1	c2j17A_.19.pdb	b6599f4c916ba56f	19	0.322	17	28	80	2.84	PDB header: hydrolase	Chain: A: PDB Molecule: tyrosine-protein phosphatase yil113w;	PDBTitle: ptyr bound form of sdp-1	#N/A	MG592478.1_prot_AUR87983.1_60_[locus_tag=NVP1106O_60]_[protein=hypothetical_protein]_[protein_id=AUR87983.1]_[location=complement(36738..37223)]_[gbkey=CDS]
AUR87983.1	PDB header: lyase Chain: B: PDB Molecule: d-mannonate dehydratase; PDBTitle: crystal structure of streptococcus suis mannonate2 dehydratase complexed with substrate analogue	c3bdkB_.20.pdb	b6599f4c916ba56f	20	0.32	17	114	144	2.5	PDB header: lyase	Chain: B: PDB Molecule: d-mannonate dehydratase;	PDBTitle: crystal structure of streptococcus suis mannonate2 dehydratase complexed with substrate analogue	#N/A	MG592478.1_prot_AUR87983.1_60_[locus_tag=NVP1106O_60]_[protein=hypothetical_protein]_[protein_id=AUR87983.1]_[location=complement(36738..37223)]_[gbkey=CDS]
Description	Template Info	Template/Model	Job ID	Rank	#N/A	Sequence ID	Qstart	Qend	Resolution	Template Info	#N/A	#N/A	#N/A	# Job Description
AUR87975.1	PDB header: unknown function Chain: A: PDB Molecule: uncharacterized protein; PDBTitle: crystal structure of a duf4467 family protein (sav0303) from2 staphylococcus aureus subsp. aureus mu50 at 1.35 a resolution	c4ebgA_.1.pdb	ec8cc16659460696	1	0.158	17	24	41	1.2	PDB header: unknown function	Chain: A: PDB Molecule: uncharacterized protein;	PDBTitle: crystal structure of a duf4467 family protein (sav0303) from2 staphylococcus aureus subsp. aureus mu50 at 1.35 a resolution	#N/A	MG592478.1_prot_AUR87975.1_52_[locus_tag=NVP1106O_52]_[protein=hypothetical_protein]_[protein_id=AUR87975.1]_[location=31827..32051]_[gbkey=CDS]
AUR87975.1	PDB header: hydrolase Chain: A: PDB Molecule: exoribonuclease 2; PDBTitle: rnase ii	d2ix0a3.2.pdb	ec8cc16659460696	2	0.117	57	50	63	2.44	PDB header: hydrolase	Chain: A: PDB Molecule: exoribonuclease 2;	PDBTitle: rnase ii	#N/A	MG592478.1_prot_AUR87975.1_52_[locus_tag=NVP1106O_52]_[protein=hypothetical_protein]_[protein_id=AUR87975.1]_[location=31827..32051]_[gbkey=CDS]
AUR87975.1	PDB header: oxidoreductase Chain: A: PDB Molecule: protein (l-alanine dehydrogenase); PDBTitle: l-alanine dehydrogenase complexed with nad	d1pjca1.3.pdb	ec8cc16659460696	3	0.106	17	1	42	2	PDB header: oxidoreductase	Chain: A: PDB Molecule: protein (l-alanine dehydrogenase);	PDBTitle: l-alanine dehydrogenase complexed with nad	#N/A	MG592478.1_prot_AUR87975.1_52_[locus_tag=NVP1106O_52]_[protein=hypothetical_protein]_[protein_id=AUR87975.1]_[location=31827..32051]_[gbkey=CDS]
AUR87975.1	PDB header: oxidoreductase Chain: A: PDB Molecule: nadh-cytochrome b5 reductase; PDBTitle: structrue of s127p mutant of cytochrome b5 reductase	d1qx4a1.4.pdb	ec8cc16659460696	4	0.101	28	41	58	1.8	PDB header: oxidoreductase	Chain: A: PDB Molecule: nadh-cytochrome b5 reductase;	PDBTitle: structrue of s127p mutant of cytochrome b5 reductase	#N/A	MG592478.1_prot_AUR87975.1_52_[locus_tag=NVP1106O_52]_[protein=hypothetical_protein]_[protein_id=AUR87975.1]_[location=31827..32051]_[gbkey=CDS]
AUR87975.1	PDB header: transcription regulator Chain: B: PDB Molecule: antitermination protein q; PDBTitle: crystal structure of antitermination protein q from bacteriophage2 lambda. northeast structural genomics consortium target or18a.	c4mo1B_.5.pdb	ec8cc16659460696	5	0.086	40	59	73	2.1	PDB header: transcription regulator	Chain: B: PDB Molecule: antitermination protein q;	PDBTitle: crystal structure of antitermination protein q from bacteriophage2 lambda. northeast structural genomics consortium target or18a.	#N/A	MG592478.1_prot_AUR87975.1_52_[locus_tag=NVP1106O_52]_[protein=hypothetical_protein]_[protein_id=AUR87975.1]_[location=31827..32051]_[gbkey=CDS]
AUR87975.1	PDB header: oxidoreductase Chain: A: PDB Molecule: nadh-dependent nitrate reductase; PDBTitle: structural studies on corn nitrate reductase: refined2 structure of the cytochrome b reductase fragment at 2.53 angstroms, its adp complex and an active site mutant and4 modeling of the cytochrome b domain	d2cnda1.6.pdb	ec8cc16659460696	6	0.085	22	41	58	2.5	PDB header: oxidoreductase	Chain: A: PDB Molecule: nadh-dependent nitrate reductase;	PDBTitle: structural studies on corn nitrate reductase: refined2 structure of the cytochrome b reductase fragment at 2.53 angstroms, its adp complex and an active site mutant and4 modeling of the cytochrome b domain	#N/A	MG592478.1_prot_AUR87975.1_52_[locus_tag=NVP1106O_52]_[protein=hypothetical_protein]_[protein_id=AUR87975.1]_[location=31827..32051]_[gbkey=CDS]
AUR87975.1	PDB header: oxidoreductase Chain: D: PDB Molecule: ketol-acid reductoisomerase; PDBTitle: escherichia coli ketol-acid reductoisomerase	c1yrlD_.7.pdb	ec8cc16659460696	7	0.083	31	36	51	2.6	PDB header: oxidoreductase	Chain: D: PDB Molecule: ketol-acid reductoisomerase;	PDBTitle: escherichia coli ketol-acid reductoisomerase	#N/A	MG592478.1_prot_AUR87975.1_52_[locus_tag=NVP1106O_52]_[protein=hypothetical_protein]_[protein_id=AUR87975.1]_[location=31827..32051]_[gbkey=CDS]
AUR87975.1	PDB header: antifreeze protein Chain: A: PDB Molecule: protein (antifreeze protein type iii); PDBTitle: nmr structure of intramolecular dimer antifreeze protein2 rd3, 40 sa structures	d1c8aa2.8.pdb	ec8cc16659460696	8	0.083	33	1	15	UNK	PDB header: antifreeze protein	Chain: A: PDB Molecule: protein (antifreeze protein type iii);	PDBTitle: nmr structure of intramolecular dimer antifreeze protein2 rd3, 40 sa structures	#N/A	MG592478.1_prot_AUR87975.1_52_[locus_tag=NVP1106O_52]_[protein=hypothetical_protein]_[protein_id=AUR87975.1]_[location=31827..32051]_[gbkey=CDS]
AUR87975.1	PDB header: chaperone Chain: B: PDB Molecule: acid stress chaperone hdeb; PDBTitle: crystal structure of an acid stress chaperone hdeb (kpn_03484) from2 klebsiella pneumoniae subsp. pneumoniae mgh 78578 at 1.70 a3 resolution	c4xvvB_.9.pdb	ec8cc16659460696	9	0.08	30	53	72	1.7	PDB header: chaperone	Chain: B: PDB Molecule: acid stress chaperone hdeb;	PDBTitle: crystal structure of an acid stress chaperone hdeb (kpn_03484) from2 klebsiella pneumoniae subsp. pneumoniae mgh 78578 at 1.70 a3 resolution	#N/A	MG592478.1_prot_AUR87975.1_52_[locus_tag=NVP1106O_52]_[protein=hypothetical_protein]_[protein_id=AUR87975.1]_[location=31827..32051]_[gbkey=CDS]
AUR87975.1	PDB header: structural genomics Chain: A: PDB Molecule: sec-c motif; PDBTitle: solution structure of rpa3114, a sec-c motif containing protein from2 rhodopseudomonas palustris; northeast structural genomics consortium3 target rpt5 / ontario center for structural proteomics target rp3097	c2jq5A_.10.pdb	ec8cc16659460696	10	0.08	28	46	63	UNK	PDB header: structural genomics	Chain: A: PDB Molecule: sec-c motif;	PDBTitle: solution structure of rpa3114, a sec-c motif containing protein from2 rhodopseudomonas palustris; northeast structural genomics consortium3 target rpt5 / ontario center for structural proteomics target rp3097	#N/A	MG592478.1_prot_AUR87975.1_52_[locus_tag=NVP1106O_52]_[protein=hypothetical_protein]_[protein_id=AUR87975.1]_[location=31827..32051]_[gbkey=CDS]
AUR87975.1	PDB header: chaperone Chain: F: PDB Molecule: aggregation suppressing protein; PDBTitle: small heat shock protein agsa from salmonella typhimurium: truncations2 at n- and c- termini	c4zjdF_.11.pdb	ec8cc16659460696	11	0.078	19	24	44	7.5	PDB header: chaperone	Chain: F: PDB Molecule: aggregation suppressing protein;	PDBTitle: small heat shock protein agsa from salmonella typhimurium: truncations2 at n- and c- termini	#N/A	MG592478.1_prot_AUR87975.1_52_[locus_tag=NVP1106O_52]_[protein=hypothetical_protein]_[protein_id=AUR87975.1]_[location=31827..32051]_[gbkey=CDS]
AUR87975.1	PDB header: oxidoreductase Chain: A: PDB Molecule: ketol-acid reductoisomerase; PDBTitle: crystal structure of domain-duplicated synthetic class ii ketol-acid2 reductoisomerase 2ia_kari-dd	c5e4rA_.12.pdb	ec8cc16659460696	12	0.077	44	36	51	1.94	PDB header: oxidoreductase	Chain: A: PDB Molecule: ketol-acid reductoisomerase;	PDBTitle: crystal structure of domain-duplicated synthetic class ii ketol-acid2 reductoisomerase 2ia_kari-dd	#N/A	MG592478.1_prot_AUR87975.1_52_[locus_tag=NVP1106O_52]_[protein=hypothetical_protein]_[protein_id=AUR87975.1]_[location=31827..32051]_[gbkey=CDS]
AUR87975.1	PDB header: biosynthetic protein Chain: A: PDB Molecule: coenzyme pqq synthesis protein d; PDBTitle: crystal structure of pqqd from xanthomonas campestris	c3g2bA_.13.pdb	ec8cc16659460696	13	0.073	13	40	54	1.66	PDB header: biosynthetic protein	Chain: A: PDB Molecule: coenzyme pqq synthesis protein d;	PDBTitle: crystal structure of pqqd from xanthomonas campestris	#N/A	MG592478.1_prot_AUR87975.1_52_[locus_tag=NVP1106O_52]_[protein=hypothetical_protein]_[protein_id=AUR87975.1]_[location=31827..32051]_[gbkey=CDS]
AUR87975.1	PDB header: antifreeze Chain: A: PDB Molecule: antifreeze protein rd3 type iii; PDBTitle: nmr structure of the n-terminal domain with a linker2 portion of antarctic eel pout antifreeze protein rd3, 403 structures	d3nlaa_.14.pdb	ec8cc16659460696	14	0.072	40	1	15	UNK	PDB header: antifreeze	Chain: A: PDB Molecule: antifreeze protein rd3 type iii;	PDBTitle: nmr structure of the n-terminal domain with a linker2 portion of antarctic eel pout antifreeze protein rd3, 403 structures	#N/A	MG592478.1_prot_AUR87975.1_52_[locus_tag=NVP1106O_52]_[protein=hypothetical_protein]_[protein_id=AUR87975.1]_[location=31827..32051]_[gbkey=CDS]
