## Supplementary_Data_file_4.Protein_Annotations for "Resolving the structure of phage-bacteria interactions in the context of natural diversity" (part 94 of 203)

### Sheet: G.Phyre2_annos (continued)
protAcc	cat_infos	Template/Model	Job.ID	Rank	Confidence	Sequence.ID	Qstart	Qend	Resolution	Template.Info	x	y	z	#.Job.Description
AUR87975.1	PDB header: hydrolase Chain: A: PDB Molecule: cog0791: cell wall-associated hydrolases (invasion- PDBTitle: crystal structure of a putative gamma-d-glutamyl-l-diamino acid2 endopeptidase (npun_r0659) from nostoc punctiforme pcc 73102 at 1.603 a resolution	d2evra1.15.pdb	ec8cc16659460696	15	0.071	17	20	49	1.6	PDB header: hydrolase	Chain: A: PDB Molecule: cog0791: cell wall-associated hydrolases (invasion-	PDBTitle: crystal structure of a putative gamma-d-glutamyl-l-diamino acid2 endopeptidase (npun_r0659) from nostoc punctiforme pcc 73102 at 1.603 a resolution	#N/A	MG592478.1_prot_AUR87975.1_52_[locus_tag=NVP1106O_52]_[protein=hypothetical_protein]_[protein_id=AUR87975.1]_[location=31827..32051]_[gbkey=CDS]
AUR87975.1	PDB header: unknown function Chain: A: PDB Molecule: jasmintide js3; PDBTitle: highly disulfide-constrained antifeedant jasmintides from jasminum2 sambac flowers	c5wxeA_.16.pdb	ec8cc16659460696	16	0.068	83	30	35	UNK	PDB header: unknown function	Chain: A: PDB Molecule: jasmintide js3;	PDBTitle: highly disulfide-constrained antifeedant jasmintides from jasminum2 sambac flowers	#N/A	MG592478.1_prot_AUR87975.1_52_[locus_tag=NVP1106O_52]_[protein=hypothetical_protein]_[protein_id=AUR87975.1]_[location=31827..32051]_[gbkey=CDS]
AUR87975.1	PDB header: structural genomics, unknown function Chain: A: PDB Molecule: uncharacterized protein; PDBTitle: solution nmr structure of bfr322 from bacteroides fragilis, northeast2 structural genomics consortium target bfr322	c2lioA_.17.pdb	ec8cc16659460696	17	0.066	30	2	48	UNK	PDB header: structural genomics, unknown function	Chain: A: PDB Molecule: uncharacterized protein;	PDBTitle: solution nmr structure of bfr322 from bacteroides fragilis, northeast2 structural genomics consortium target bfr322	#N/A	MG592478.1_prot_AUR87975.1_52_[locus_tag=NVP1106O_52]_[protein=hypothetical_protein]_[protein_id=AUR87975.1]_[location=31827..32051]_[gbkey=CDS]
AUR87975.1	PDB header: antifreeze protein Chain: A: PDB Molecule: type iii antifreeze protein; PDBTitle: ice-binding surface on a type iii antifreeze protein from2 ocean pout	d1opsa_.18.pdb	ec8cc16659460696	18	0.065	27	1	15	2	PDB header: antifreeze protein	Chain: A: PDB Molecule: type iii antifreeze protein;	PDBTitle: ice-binding surface on a type iii antifreeze protein from2 ocean pout	#N/A	MG592478.1_prot_AUR87975.1_52_[locus_tag=NVP1106O_52]_[protein=hypothetical_protein]_[protein_id=AUR87975.1]_[location=31827..32051]_[gbkey=CDS]
AUR87975.1	PDB header: chaperone Chain: A: PDB Molecule: small heat shock protein hsp20 family; PDBTitle: crystal structure of sulfolobus solfataricus hsp20.1 acd	c4rzkA_.19.pdb	ec8cc16659460696	19	0.062	19	23	44	2.68	PDB header: chaperone	Chain: A: PDB Molecule: small heat shock protein hsp20 family;	PDBTitle: crystal structure of sulfolobus solfataricus hsp20.1 acd	#N/A	MG592478.1_prot_AUR87975.1_52_[locus_tag=NVP1106O_52]_[protein=hypothetical_protein]_[protein_id=AUR87975.1]_[location=31827..32051]_[gbkey=CDS]
AUR87975.1	PDB header: electron transport (flavo protein) Chain: A: PDB Molecule: cytochrome b5 reductase; PDBTitle: crystal structure of nadh-cytochrome b5 reductase from pig2 liver at 2.4 angstroms resolution	d1ndha1.20.pdb	ec8cc16659460696	20	0.058	28	41	58	2.1	PDB header: electron transport (flavo protein)	Chain: A: PDB Molecule: cytochrome b5 reductase;	PDBTitle: crystal structure of nadh-cytochrome b5 reductase from pig2 liver at 2.4 angstroms resolution	#N/A	MG592478.1_prot_AUR87975.1_52_[locus_tag=NVP1106O_52]_[protein=hypothetical_protein]_[protein_id=AUR87975.1]_[location=31827..32051]_[gbkey=CDS]
Description	Template Info	Template/Model	Job ID	Rank	#N/A	Sequence ID	Qstart	Qend	Resolution	Template Info	#N/A	#N/A	#N/A	# Job Description
AUR87931.1	PDB header: isomerase Chain: A: PDB Molecule: 5-methylthioribose-1-phosphate isomerase; PDBTitle: crystal structure of yeast ypr118w, a methylthioribose-1-2 phosphate isomerase related to regulatory eif2b subunits	c1w2wA_.1.pdb	d6738c415a116f9b	1	0.57	36	33	46	1.75	PDB header: isomerase	Chain: A: PDB Molecule: 5-methylthioribose-1-phosphate isomerase;	PDBTitle: crystal structure of yeast ypr118w, a methylthioribose-1-2 phosphate isomerase related to regulatory eif2b subunits	#N/A	MG592478.1_prot_AUR87931.1_8_[locus_tag=NVP1106O_08]_[protein=TMhelix_containing_protein]_[protein_id=AUR87931.1]_[location=complement(4606..4872)]_[gbkey=CDS]
AUR87931.1	PDB header: isomerase, cell invasion Chain: A: PDB Molecule: methylthioribose-1-phosphate isomerase; PDBTitle: structure of the s283y mutant of mrdi	c4ldrA_.2.pdb	d6738c415a116f9b	2	0.441	25	33	60	2.29	PDB header: isomerase, cell invasion	Chain: A: PDB Molecule: methylthioribose-1-phosphate isomerase;	PDBTitle: structure of the s283y mutant of mrdi	#N/A	MG592478.1_prot_AUR87931.1_8_[locus_tag=NVP1106O_08]_[protein=TMhelix_containing_protein]_[protein_id=AUR87931.1]_[location=complement(4606..4872)]_[gbkey=CDS]
AUR87931.1	PDB header: translation Chain: A: PDB Molecule: initiation factor 2b; PDBTitle: crystal structure of the eukaryotic initiation factor 2b from2 leishmania major at 2.1 a resolution	d2a0ua1.3.pdb	d6738c415a116f9b	3	0.247	21	33	75	2.1	PDB header: translation	Chain: A: PDB Molecule: initiation factor 2b;	PDBTitle: crystal structure of the eukaryotic initiation factor 2b from2 leishmania major at 2.1 a resolution	#N/A	MG592478.1_prot_AUR87931.1_8_[locus_tag=NVP1106O_08]_[protein=TMhelix_containing_protein]_[protein_id=AUR87931.1]_[location=complement(4606..4872)]_[gbkey=CDS]
AUR87931.1	PDB header: isomerase Chain: A: PDB Molecule: methylthioribose-1-phosphate isomerase; PDBTitle: crystal structure of 5-methylthioribose 1-phosphate2 isomerase product complex from bacillus subtilis	c2yvkA_.4.pdb	d6738c415a116f9b	4	0.242	71	33	46	2.4	PDB header: isomerase	Chain: A: PDB Molecule: methylthioribose-1-phosphate isomerase;	PDBTitle: crystal structure of 5-methylthioribose 1-phosphate2 isomerase product complex from bacillus subtilis	#N/A	MG592478.1_prot_AUR87931.1_8_[locus_tag=NVP1106O_08]_[protein=TMhelix_containing_protein]_[protein_id=AUR87931.1]_[location=complement(4606..4872)]_[gbkey=CDS]
AUR87931.1	PDB header: signaling protein/transferase Chain: B: PDB Molecule: putative uncharacterized protein t20l15_90; PDBTitle: the crystal structure of plant specific calcium binding protein atcbl22 in complex with the regulatory domain of atcipk14	c2zfdB_.5.pdb	d6738c415a116f9b	5	0.24	50	8	26	1.2	PDB header: signaling protein/transferase	Chain: B: PDB Molecule: putative uncharacterized protein t20l15_90;	PDBTitle: the crystal structure of plant specific calcium binding protein atcbl22 in complex with the regulatory domain of atcipk14	#N/A	MG592478.1_prot_AUR87931.1_8_[locus_tag=NVP1106O_08]_[protein=TMhelix_containing_protein]_[protein_id=AUR87931.1]_[location=complement(4606..4872)]_[gbkey=CDS]
AUR87931.1	PDB header: signalling protein/transferase Chain: D: PDB Molecule: cbl-interacting serine/threonine-protein kinase 24; PDBTitle: the structure of the c-terminal domain of the protein kinase atsos22 bound to the calcium sensor atsos3	c2ehbD_.6.pdb	d6738c415a116f9b	6	0.187	35	8	25	2.1	PDB header: signalling protein/transferase	Chain: D: PDB Molecule: cbl-interacting serine/threonine-protein kinase 24;	PDBTitle: the structure of the c-terminal domain of the protein kinase atsos22 bound to the calcium sensor atsos3	#N/A	MG592478.1_prot_AUR87931.1_8_[locus_tag=NVP1106O_08]_[protein=TMhelix_containing_protein]_[protein_id=AUR87931.1]_[location=complement(4606..4872)]_[gbkey=CDS]
AUR87931.1	PDB header: translation Chain: A: PDB Molecule: translation initiation factor eif2b, subunit delta; PDBTitle: crystal structure of the translation initiation factor eif-2b, subunit2 delta, from a. fulgidus	d1t5oa_.7.pdb	d6738c415a116f9b	7	0.181	50	33	46	1.9	PDB header: translation	Chain: A: PDB Molecule: translation initiation factor eif2b, subunit delta;	PDBTitle: crystal structure of the translation initiation factor eif-2b, subunit2 delta, from a. fulgidus	#N/A	MG592478.1_prot_AUR87931.1_8_[locus_tag=NVP1106O_08]_[protein=TMhelix_containing_protein]_[protein_id=AUR87931.1]_[location=complement(4606..4872)]_[gbkey=CDS]
AUR87931.1	PDB header: isomerase Chain: A: PDB Molecule: probable methylthioribose-1-phosphate isomerase; PDBTitle: x-ray crystal structure of aif-2b alpha subunit-related2 translation initiation factor [thermotoga maritima]	d1t9ka_.8.pdb	d6738c415a116f9b	8	0.17	50	33	50	2.6	PDB header: isomerase	Chain: A: PDB Molecule: probable methylthioribose-1-phosphate isomerase;	PDBTitle: x-ray crystal structure of aif-2b alpha subunit-related2 translation initiation factor [thermotoga maritima]	#N/A	MG592478.1_prot_AUR87931.1_8_[locus_tag=NVP1106O_08]_[protein=TMhelix_containing_protein]_[protein_id=AUR87931.1]_[location=complement(4606..4872)]_[gbkey=CDS]
AUR87931.1	PDB header: hydrolase Chain: D: PDB Molecule: gamma-secretase subunit pen-2; PDBTitle: cryo-em structure of the human gamma-secretase complex at 3.4 angstrom2 resolution.	c5a63D_.9.pdb	d6738c415a116f9b	9	0.159	26	4	35	3.4	PDB header: hydrolase	Chain: D: PDB Molecule: gamma-secretase subunit pen-2;	PDBTitle: cryo-em structure of the human gamma-secretase complex at 3.4 angstrom2 resolution.	#N/A	MG592478.1_prot_AUR87931.1_8_[locus_tag=NVP1106O_08]_[protein=TMhelix_containing_protein]_[protein_id=AUR87931.1]_[location=complement(4606..4872)]_[gbkey=CDS]
AUR87931.1	PDB header: membrane protein Chain: A: PDB Molecule: non-structural protein 4b; PDBTitle: nmr structure of hcv non-structural protein ab, ns4b(1-40)	c2lvgA_.10.pdb	d6738c415a116f9b	10	0.149	50	58	75	UNK	PDB header: membrane protein	Chain: A: PDB Molecule: non-structural protein 4b;	PDBTitle: nmr structure of hcv non-structural protein ab, ns4b(1-40)	#N/A	MG592478.1_prot_AUR87931.1_8_[locus_tag=NVP1106O_08]_[protein=TMhelix_containing_protein]_[protein_id=AUR87931.1]_[location=complement(4606..4872)]_[gbkey=CDS]
AUR87931.1	PDB header: transferase Chain: A: PDB Molecule: chitin synthase 1; PDBTitle: characterization and structure of the mit1 domain of a chitin synthase2 from the oomycete saprolegnia monoica	c2mpkA_.11.pdb	d6738c415a116f9b	11	0.148	22	58	75	UNK	PDB header: transferase	Chain: A: PDB Molecule: chitin synthase 1;	PDBTitle: characterization and structure of the mit1 domain of a chitin synthase2 from the oomycete saprolegnia monoica	#N/A	MG592478.1_prot_AUR87931.1_8_[locus_tag=NVP1106O_08]_[protein=TMhelix_containing_protein]_[protein_id=AUR87931.1]_[location=complement(4606..4872)]_[gbkey=CDS]
AUR87931.1	PDB header: dna binding protein/dna Chain: B: PDB Molecule: z-dna-binding protein 1; PDBTitle: the crystal structure of the second z-dna binding domain of2 human dai (zbp1) in complex with z-dna	c3eyiB_.12.pdb	d6738c415a116f9b	12	0.128	50	50	67	1.45	PDB header: dna binding protein/dna	Chain: B: PDB Molecule: z-dna-binding protein 1;	PDBTitle: the crystal structure of the second z-dna binding domain of2 human dai (zbp1) in complex with z-dna	#N/A	MG592478.1_prot_AUR87931.1_8_[locus_tag=NVP1106O_08]_[protein=TMhelix_containing_protein]_[protein_id=AUR87931.1]_[location=complement(4606..4872)]_[gbkey=CDS]
AUR87931.1	PDB header: dna binding protein Chain: A: PDB Molecule: uncharacterized protein; PDBTitle: solution structure of the zbeta domain of human dai and its binding2 modes to b- and z-dna	c2l4mA_.13.pdb	d6738c415a116f9b	13	0.121	50	50	67	UNK	PDB header: dna binding protein	Chain: A: PDB Molecule: uncharacterized protein;	PDBTitle: solution structure of the zbeta domain of human dai and its binding2 modes to b- and z-dna	#N/A	MG592478.1_prot_AUR87931.1_8_[locus_tag=NVP1106O_08]_[protein=TMhelix_containing_protein]_[protein_id=AUR87931.1]_[location=complement(4606..4872)]_[gbkey=CDS]
AUR87931.1	PDB header: membrane protein Chain: A: PDB Molecule: target of rapamycin complex 2 subunit mapkap1; PDBTitle: crystal structure of the pleckstrin homology domain of human sin1, a2 torc2 subunit	c3voqA_.14.pdb	d6738c415a116f9b	14	0.107	33	58	75	2	PDB header: membrane protein	Chain: A: PDB Molecule: target of rapamycin complex 2 subunit mapkap1;	PDBTitle: crystal structure of the pleckstrin homology domain of human sin1, a2 torc2 subunit	#N/A	MG592478.1_prot_AUR87931.1_8_[locus_tag=NVP1106O_08]_[protein=TMhelix_containing_protein]_[protein_id=AUR87931.1]_[location=complement(4606..4872)]_[gbkey=CDS]
AUR87931.1	PDB header: transcription Chain: A: PDB Molecule: mannitol operon repressor; PDBTitle: crystal structure of mannitol operon repressor (mtlr) from vibrio2 parahaemolyticus rimd 2210633	d3brja1.15.pdb	d6738c415a116f9b	15	0.076	36	73	83	2.75	PDB header: transcription	Chain: A: PDB Molecule: mannitol operon repressor;	PDBTitle: crystal structure of mannitol operon repressor (mtlr) from vibrio2 parahaemolyticus rimd 2210633	#N/A	MG592478.1_prot_AUR87931.1_8_[locus_tag=NVP1106O_08]_[protein=TMhelix_containing_protein]_[protein_id=AUR87931.1]_[location=complement(4606..4872)]_[gbkey=CDS]
AUR87931.1	PDB header: protein binding Chain: C: PDB Molecule: protein cbfa2t1; PDBTitle: structure of the aml1-eto nervy domain - pka(riia) complex and its2 contribution to aml1-eto activity	c2kygC_.16.pdb	d6738c415a116f9b	16	0.061	70	16	25	UNK	PDB header: protein binding	Chain: C: PDB Molecule: protein cbfa2t1;	PDBTitle: structure of the aml1-eto nervy domain - pka(riia) complex and its2 contribution to aml1-eto activity	#N/A	MG592478.1_prot_AUR87931.1_8_[locus_tag=NVP1106O_08]_[protein=TMhelix_containing_protein]_[protein_id=AUR87931.1]_[location=complement(4606..4872)]_[gbkey=CDS]
AUR87931.1	PDB header: antiviral protein Chain: C: PDB Molecule: avr-pik protein; PDBTitle: complex of rice blast (magnaporthe oryzae) effector protein avr-pikd2 with the hma domain of pikp1 from rice (oryza sativa)	c5a6wC_.17.pdb	d6738c415a116f9b	17	0.059	75	55	62	1.6	PDB header: antiviral protein	Chain: C: PDB Molecule: avr-pik protein;	PDBTitle: complex of rice blast (magnaporthe oryzae) effector protein avr-pikd2 with the hma domain of pikp1 from rice (oryza sativa)	#N/A	MG592478.1_prot_AUR87931.1_8_[locus_tag=NVP1106O_08]_[protein=TMhelix_containing_protein]_[protein_id=AUR87931.1]_[location=complement(4606..4872)]_[gbkey=CDS]
AUR87931.1	PDB header: cell cycle Chain: P: PDB Molecule: cellular tumor antigen p53; PDBTitle: structure of the human mdmx protein bound to the p53 tumor suppressor2 transactivation domain	c3dacP_.18.pdb	d6738c415a116f9b	18	0.058	50	21	28	1.8	PDB header: cell cycle	Chain: P: PDB Molecule: cellular tumor antigen p53;	PDBTitle: structure of the human mdmx protein bound to the p53 tumor suppressor2 transactivation domain	#N/A	MG592478.1_prot_AUR87931.1_8_[locus_tag=NVP1106O_08]_[protein=TMhelix_containing_protein]_[protein_id=AUR87931.1]_[location=complement(4606..4872)]_[gbkey=CDS]
AUR87931.1	PDB header: isomerase Chain: A: PDB Molecule: 5-carboxymethyl-2-hydroxymuconate isomerase; PDBTitle: 5-carboxymethyl-2-hydroxymuconate isomerase	d1otga_.19.pdb	d6738c415a116f9b	19	0.057	21	47	75	2.1	PDB header: isomerase	Chain: A: PDB Molecule: 5-carboxymethyl-2-hydroxymuconate isomerase;	PDBTitle: 5-carboxymethyl-2-hydroxymuconate isomerase	#N/A	MG592478.1_prot_AUR87931.1_8_[locus_tag=NVP1106O_08]_[protein=TMhelix_containing_protein]_[protein_id=AUR87931.1]_[location=complement(4606..4872)]_[gbkey=CDS]
AUR87931.1	PDB header: virus Chain: C: PDB Molecule: envelope glycoprotein; PDBTitle: structure of the envelope glycoprotein of dhori virus	c5xebC_.20.pdb	d6738c415a116f9b	20	0.053	50	16	25	2.5	PDB header: virus	Chain: C: PDB Molecule: envelope glycoprotein;	PDBTitle: structure of the envelope glycoprotein of dhori virus	#N/A	MG592478.1_prot_AUR87931.1_8_[locus_tag=NVP1106O_08]_[protein=TMhelix_containing_protein]_[protein_id=AUR87931.1]_[location=complement(4606..4872)]_[gbkey=CDS]
Description	Template Info	Template/Model	Job ID	Rank	#N/A	Sequence ID	Qstart	Qend	Resolution	Template Info	#N/A	#N/A	#N/A	# Job Description
AUR87987.1	PDB header: methyltransferase Chain: B: PDB Molecule: adenine-n6-dna-methyltransferase taqi; PDBTitle: structure of adenine-n6-dna-methyltransferase taqi	c1aqjB_.1.pdb	b75c7b3557a993f1	1	0.973	22	31	164	2.6	PDB header: methyltransferase	Chain: B: PDB Molecule: adenine-n6-dna-methyltransferase taqi;	PDBTitle: structure of adenine-n6-dna-methyltransferase taqi	#N/A	MG592478.1_prot_AUR87987.1_64_[locus_tag=NVP1106O_64]_[protein=DNA_N-6-adenine-methyltransferase]_[protein_id=AUR87987.1]_[location=complement(39580..40101)]_[gbkey=CDS]
AUR87987.1	PDB header: transferase/dna Chain: A: PDB Molecule: modification methylase taqi; PDBTitle: adenine-specific methyltransferase m. taq i/dna complex	c1g38A_.2.pdb	b75c7b3557a993f1	2	0.97	23	31	164	2	PDB header: transferase/dna	Chain: A: PDB Molecule: modification methylase taqi;	PDBTitle: adenine-specific methyltransferase m. taq i/dna complex	#N/A	MG592478.1_prot_AUR87987.1_64_[locus_tag=NVP1106O_64]_[protein=DNA_N-6-adenine-methyltransferase]_[protein_id=AUR87987.1]_[location=complement(39580..40101)]_[gbkey=CDS]
AUR87987.1	PDB header: transferase Chain: A: PDB Molecule: type i restriction enzyme stysji m protein; PDBTitle: crystal structure of type i restriction enzyme stysji m protein2 (np_813429.1) from bacteroides thetaiotaomicron vpi-5482 at 2.20 a3 resolution	d2okca1.3.pdb	b75c7b3557a993f1	3	0.953	22	17	103	2.2000000000000002	PDB header: transferase	Chain: A: PDB Molecule: type i restriction enzyme stysji m protein;	PDBTitle: crystal structure of type i restriction enzyme stysji m protein2 (np_813429.1) from bacteroides thetaiotaomicron vpi-5482 at 2.20 a3 resolution	#N/A	MG592478.1_prot_AUR87987.1_64_[locus_tag=NVP1106O_64]_[protein=DNA_N-6-adenine-methyltransferase]_[protein_id=AUR87987.1]_[location=complement(39580..40101)]_[gbkey=CDS]
AUR87987.1	PDB header: hydrolase/dna Chain: J: PDB Molecule: mmei; PDBTitle: structure of type iil restriction-modification enzyme mmei in complex2 with dna has implications for engineering of new specificities	c5hr4J_.4.pdb	b75c7b3557a993f1	4	0.947	17	28	165	2.6	PDB header: hydrolase/dna	Chain: J: PDB Molecule: mmei;	PDBTitle: structure of type iil restriction-modification enzyme mmei in complex2 with dna has implications for engineering of new specificities	#N/A	MG592478.1_prot_AUR87987.1_64_[locus_tag=NVP1106O_64]_[protein=DNA_N-6-adenine-methyltransferase]_[protein_id=AUR87987.1]_[location=complement(39580..40101)]_[gbkey=CDS]
AUR87987.1	PDB header: transferase Chain: A: PDB Molecule: hypothetical protein lmo1582; PDBTitle: crystal structure of a putative class i s-adenosylmethionine-dependent2 methyltransferase (lmo1582) from listeria monocytogenes at 2.20 a3 resolution	d2f8la1.5.pdb	b75c7b3557a993f1	5	0.946	16	62	159	2.2000000000000002	PDB header: transferase	Chain: A: PDB Molecule: hypothetical protein lmo1582;	PDBTitle: crystal structure of a putative class i s-adenosylmethionine-dependent2 methyltransferase (lmo1582) from listeria monocytogenes at 2.20 a3 resolution	#N/A	MG592478.1_prot_AUR87987.1_64_[locus_tag=NVP1106O_64]_[protein=DNA_N-6-adenine-methyltransferase]_[protein_id=AUR87987.1]_[location=complement(39580..40101)]_[gbkey=CDS]
AUR87987.1	PDB header: transferase Chain: A: PDB Molecule: probable dimethyladenosine transferase; PDBTitle: crystal structure of human dimethyladenosine transferase	d1zq9a1.6.pdb	b75c7b3557a993f1	6	0.945	17	23	156	1.9	PDB header: transferase	Chain: A: PDB Molecule: probable dimethyladenosine transferase;	PDBTitle: crystal structure of human dimethyladenosine transferase	#N/A	MG592478.1_prot_AUR87987.1_64_[locus_tag=NVP1106O_64]_[protein=DNA_N-6-adenine-methyltransferase]_[protein_id=AUR87987.1]_[location=complement(39580..40101)]_[gbkey=CDS]
AUR87987.1	PDB header: dna binding protein Chain: A: PDB Molecule: type i restriction-modification system methylation subunit; PDBTitle: crystal structure of type-i restriction-modification system2 methylation subunit (mm_0429) from methanosarchina mazei.	c3khkA_.7.pdb	b75c7b3557a993f1	7	0.943	18	71	156	2.5499999999999998	PDB header: dna binding protein	Chain: A: PDB Molecule: type i restriction-modification system methylation subunit;	PDBTitle: crystal structure of type-i restriction-modification system2 methylation subunit (mm_0429) from methanosarchina mazei.	#N/A	MG592478.1_prot_AUR87987.1_64_[locus_tag=NVP1106O_64]_[protein=DNA_N-6-adenine-methyltransferase]_[protein_id=AUR87987.1]_[location=complement(39580..40101)]_[gbkey=CDS]
AUR87987.1	PDB header: hydrolase, transferase Chain: A: PDB Molecule: restriction endonuclease bpusi; PDBTitle: characterization and crystal structure of the type iig restriction2 endonuclease bpusi	c3s1sA_.8.pdb	b75c7b3557a993f1	8	0.94	21	72	158	2.35	PDB header: hydrolase, transferase	Chain: A: PDB Molecule: restriction endonuclease bpusi;	PDBTitle: characterization and crystal structure of the type iig restriction2 endonuclease bpusi	#N/A	MG592478.1_prot_AUR87987.1_64_[locus_tag=NVP1106O_64]_[protein=DNA_N-6-adenine-methyltransferase]_[protein_id=AUR87987.1]_[location=complement(39580..40101)]_[gbkey=CDS]
AUR87987.1	PDB header: transferase/dna Chain: A: PDB Molecule: modification methylase taqi; PDBTitle: crystal structure of the adenine-specific dna methyltransferase m.taqi2 complexed with the cofactor analog aeta and a 10 bp dna containing 5-3 methylpyrimidin-2(1h)-one at the target base partner position	d2ih2a1.9.pdb	b75c7b3557a993f1	9	0.921	23	19	165	1.61	PDB header: transferase/dna	Chain: A: PDB Molecule: modification methylase taqi;	PDBTitle: crystal structure of the adenine-specific dna methyltransferase m.taqi2 complexed with the cofactor analog aeta and a 10 bp dna containing 5-3 methylpyrimidin-2(1h)-one at the target base partner position	#N/A	MG592478.1_prot_AUR87987.1_64_[locus_tag=NVP1106O_64]_[protein=DNA_N-6-adenine-methyltransferase]_[protein_id=AUR87987.1]_[location=complement(39580..40101)]_[gbkey=CDS]
AUR87987.1	PDB header: transferase Chain: B: PDB Molecule: dimethyladenosine transferase; PDBTitle: t. thermophilus 16s rrna a1518 and a1519 methyltransferase (ksga) in2 complex with 5'-methylthioadenosine in space group p212121	c3fuxB_.10.pdb	b75c7b3557a993f1	10	0.912	15	23	156	1.68	PDB header: transferase	Chain: B: PDB Molecule: dimethyladenosine transferase;	PDBTitle: t. thermophilus 16s rrna a1518 and a1519 methyltransferase (ksga) in2 complex with 5'-methylthioadenosine in space group p212121	#N/A	MG592478.1_prot_AUR87987.1_64_[locus_tag=NVP1106O_64]_[protein=DNA_N-6-adenine-methyltransferase]_[protein_id=AUR87987.1]_[location=complement(39580..40101)]_[gbkey=CDS]
AUR87987.1	PDB header: transferase Chain: A: PDB Molecule: hypothetical protein atu0636; PDBTitle: crystal structure of a predicted o-methyltransferase, protein atu6362 from agrobacterium tumefaciens.	c2ozvA_.11.pdb	b75c7b3557a993f1	11	0.91	15	72	161	1.7	PDB header: transferase	Chain: A: PDB Molecule: hypothetical protein atu0636;	PDBTitle: crystal structure of a predicted o-methyltransferase, protein atu6362 from agrobacterium tumefaciens.	#N/A	MG592478.1_prot_AUR87987.1_64_[locus_tag=NVP1106O_64]_[protein=DNA_N-6-adenine-methyltransferase]_[protein_id=AUR87987.1]_[location=complement(39580..40101)]_[gbkey=CDS]
AUR87987.1	PDB header: transferase Chain: A: PDB Molecule: putative methyltransferase; PDBTitle: crystal structure of putative methyltransferase small domain protein2 from listeria monocytogenes	c3lpmA_.12.pdb	b75c7b3557a993f1	12	0.884	13	72	162	2.4	PDB header: transferase	Chain: A: PDB Molecule: putative methyltransferase;	PDBTitle: crystal structure of putative methyltransferase small domain protein2 from listeria monocytogenes	#N/A	MG592478.1_prot_AUR87987.1_64_[locus_tag=NVP1106O_64]_[protein=DNA_N-6-adenine-methyltransferase]_[protein_id=AUR87987.1]_[location=complement(39580..40101)]_[gbkey=CDS]
AUR87987.1	PDB header: transcription,transferase Chain: A: PDB Molecule: type i restriction enzyme ecoki m protein; PDBTitle: crystal structure of type i restriction enzyme ecoki m2 protein (ec 2.1.1.72) (m.ecoki)	d2ar0a1.13.pdb	b75c7b3557a993f1	13	0.883	30	71	103	2.8	PDB header: transcription,transferase	Chain: A: PDB Molecule: type i restriction enzyme ecoki m protein;	PDBTitle: crystal structure of type i restriction enzyme ecoki m2 protein (ec 2.1.1.72) (m.ecoki)	#N/A	MG592478.1_prot_AUR87987.1_64_[locus_tag=NVP1106O_64]_[protein=DNA_N-6-adenine-methyltransferase]_[protein_id=AUR87987.1]_[location=complement(39580..40101)]_[gbkey=CDS]
AUR87987.1	PDB header: transferase Chain: B: PDB Molecule: type i restriction-modification system PDBTitle: crystal structure of the type i restriction-modification2 system methyltransferase subunit from streptococcus3 thermophilus, northeast structural genomics consortium4 target sur80	c3lkdB_.14.pdb	b75c7b3557a993f1	14	0.875	20	71	165	2.25	PDB header: transferase	Chain: B: PDB Molecule: type i restriction-modification system	PDBTitle: crystal structure of the type i restriction-modification2 system methyltransferase subunit from streptococcus3 thermophilus, northeast structural genomics consortium4 target sur80	#N/A	MG592478.1_prot_AUR87987.1_64_[locus_tag=NVP1106O_64]_[protein=DNA_N-6-adenine-methyltransferase]_[protein_id=AUR87987.1]_[location=complement(39580..40101)]_[gbkey=CDS]
AUR87987.1	PDB header: transferase, translation Chain: A: PDB Molecule: high level kasugamycin resistance protein; PDBTitle: 2.1 angstrom crystal structure of ksga: a universally conserved2 adenosine dimethyltransferase	d1qyra_.15.pdb	b75c7b3557a993f1	15	0.85	18	62	156	2.1	PDB header: transferase, translation	Chain: A: PDB Molecule: high level kasugamycin resistance protein;	PDBTitle: 2.1 angstrom crystal structure of ksga: a universally conserved2 adenosine dimethyltransferase	#N/A	MG592478.1_prot_AUR87987.1_64_[locus_tag=NVP1106O_64]_[protein=DNA_N-6-adenine-methyltransferase]_[protein_id=AUR87987.1]_[location=complement(39580..40101)]_[gbkey=CDS]
AUR87987.1	PDB header: transferase Chain: A: PDB Molecule: n2, n2-dimethylguanosine trna methyltransferase; PDBTitle: crystal structure of the archaeal trna m2g/m22g10 methyltransferase2 (atrm11) in complex with s-adenosyl-l-methionine (sam) from3 thermococcus kodakarensis	c5e72A_.16.pdb	b75c7b3557a993f1	16	0.826	22	71	107	1.74	PDB header: transferase	Chain: A: PDB Molecule: n2, n2-dimethylguanosine trna methyltransferase;	PDBTitle: crystal structure of the archaeal trna m2g/m22g10 methyltransferase2 (atrm11) in complex with s-adenosyl-l-methionine (sam) from3 thermococcus kodakarensis	#N/A	MG592478.1_prot_AUR87987.1_64_[locus_tag=NVP1106O_64]_[protein=DNA_N-6-adenine-methyltransferase]_[protein_id=AUR87987.1]_[location=complement(39580..40101)]_[gbkey=CDS]
AUR87987.1	PDB header: methyltransferase Chain: A: PDB Molecule: rrna methyltransferase; PDBTitle: solution structure of an rrna methyltransferase (ermam)2 that confers macrolide-lincosamide-streptogramin3 antibiotic resistance, nmr, minimized average structure	d1yuba_.17.pdb	b75c7b3557a993f1	17	0.825	10	23	101	UNK	PDB header: methyltransferase	Chain: A: PDB Molecule: rrna methyltransferase;	PDBTitle: solution structure of an rrna methyltransferase (ermam)2 that confers macrolide-lincosamide-streptogramin3 antibiotic resistance, nmr, minimized average structure	#N/A	MG592478.1_prot_AUR87987.1_64_[locus_tag=NVP1106O_64]_[protein=DNA_N-6-adenine-methyltransferase]_[protein_id=AUR87987.1]_[location=complement(39580..40101)]_[gbkey=CDS]
AUR87987.1	PDB header: dna binding protein/dna Chain: A: PDB Molecule: type i restriction-modification system methyltransferase PDBTitle: structural basis underlying complex assembly andconformational2 transition of the type i r-m system	c5ybbA_.18.pdb	b75c7b3557a993f1	18	0.773	30	71	103	3.2	PDB header: dna binding protein/dna	Chain: A: PDB Molecule: type i restriction-modification system methyltransferase	PDBTitle: structural basis underlying complex assembly andconformational2 transition of the type i r-m system	#N/A	MG592478.1_prot_AUR87987.1_64_[locus_tag=NVP1106O_64]_[protein=DNA_N-6-adenine-methyltransferase]_[protein_id=AUR87987.1]_[location=complement(39580..40101)]_[gbkey=CDS]
AUR87987.1	PDB header: transferase Chain: A: PDB Molecule: methyltransferase; PDBTitle: crystal structure of trmn from thermus thermophilus	c3tmaA_.19.pdb	b75c7b3557a993f1	19	0.767	21	71	104	2.0499999999999998	PDB header: transferase	Chain: A: PDB Molecule: methyltransferase;	PDBTitle: crystal structure of trmn from thermus thermophilus	#N/A	MG592478.1_prot_AUR87987.1_64_[locus_tag=NVP1106O_64]_[protein=DNA_N-6-adenine-methyltransferase]_[protein_id=AUR87987.1]_[location=complement(39580..40101)]_[gbkey=CDS]
AUR87987.1	PDB header: transferase/rna Chain: A: PDB Molecule: dimethyladenosine transferase; PDBTitle: crystal structure of a. aeolicus ksga in complex with rna	c3fteA_.20.pdb	b75c7b3557a993f1	20	0.759	15	54	156	3	PDB header: transferase/rna	Chain: A: PDB Molecule: dimethyladenosine transferase;	PDBTitle: crystal structure of a. aeolicus ksga in complex with rna	#N/A	MG592478.1_prot_AUR87987.1_64_[locus_tag=NVP1106O_64]_[protein=DNA_N-6-adenine-methyltransferase]_[protein_id=AUR87987.1]_[location=complement(39580..40101)]_[gbkey=CDS]
Description	Template Info	Template/Model	Job ID	Rank	#N/A	Sequence ID	Qstart	Qend	Resolution	Template Info	#N/A	#N/A	#N/A	# Job Description
AUR87929.1	PDB header: photosynthesis Chain: H: PDB Molecule: reaction center protein h chain; PDBTitle: 1.96 a x-ray structure of photosynthetic reaction center from2 rhodopseudomonas viridis:crystals grown by microfluidic technique	d2i5nh1.1.pdb	f8933b4407a04b88	1	0.124	33	36	47	1.96	PDB header: photosynthesis	Chain: H: PDB Molecule: reaction center protein h chain;	PDBTitle: 1.96 a x-ray structure of photosynthetic reaction center from2 rhodopseudomonas viridis:crystals grown by microfluidic technique	#N/A	MG592478.1_prot_AUR87929.1_6_[locus_tag=NVP1106O_06]_[protein=hypothetical_protein]_[protein_id=AUR87929.1]_[location=complement(2777..2944)]_[gbkey=CDS]
AUR87929.1	PDB header: photosynthesis Chain: H: PDB Molecule: reaction center protein h chain; PDBTitle: 1.96 a x-ray structure of photosynthetic reaction center from2 rhodopseudomonas viridis:crystals grown by microfluidic technique	c2i5nH_.2.pdb	f8933b4407a04b88	2	0.095	31	36	48	1.96	PDB header: photosynthesis	Chain: H: PDB Molecule: reaction center protein h chain;	PDBTitle: 1.96 a x-ray structure of photosynthetic reaction center from2 rhodopseudomonas viridis:crystals grown by microfluidic technique	#N/A	MG592478.1_prot_AUR87929.1_6_[locus_tag=NVP1106O_06]_[protein=hypothetical_protein]_[protein_id=AUR87929.1]_[location=complement(2777..2944)]_[gbkey=CDS]
AUR87929.1	PDB header: unknown function Chain: A: PDB Molecule: uncharacterized protein; PDBTitle: the crystal structure of lpg2147 from legionella pneumophila	c5tscA_.3.pdb	f8933b4407a04b88	3	0.091	47	9	23	2.0099999999999998	PDB header: unknown function	Chain: A: PDB Molecule: uncharacterized protein;	PDBTitle: the crystal structure of lpg2147 from legionella pneumophila	#N/A	MG592478.1_prot_AUR87929.1_6_[locus_tag=NVP1106O_06]_[protein=hypothetical_protein]_[protein_id=AUR87929.1]_[location=complement(2777..2944)]_[gbkey=CDS]
AUR87929.1	PDB header: unknown function Chain: B: PDB Molecule: uncharacterized protein; PDBTitle: crystal structure of uncharacterized protein lpg2148 from legionella2 pneumophila	c5sujB_.4.pdb	f8933b4407a04b88	4	0.087	60	9	23	2.36	PDB header: unknown function	Chain: B: PDB Molecule: uncharacterized protein;	PDBTitle: crystal structure of uncharacterized protein lpg2148 from legionella2 pneumophila	#N/A	MG592478.1_prot_AUR87929.1_6_[locus_tag=NVP1106O_06]_[protein=hypothetical_protein]_[protein_id=AUR87929.1]_[location=complement(2777..2944)]_[gbkey=CDS]
AUR87929.1	PDB header: photosynthesis Chain: H: PDB Molecule: reaction center protein h chain; PDBTitle: photosynthetic reaction center double mutant from rhodobacter2 sphaeroides with asp l213 replaced with asn and arg m233 replaced3 with cys in the charge-neutral dqaqb state (trigonal form)	d1rzhh1.5.pdb	f8933b4407a04b88	5	0.083	23	36	48	1.8	PDB header: photosynthesis	Chain: H: PDB Molecule: reaction center protein h chain;	PDBTitle: photosynthetic reaction center double mutant from rhodobacter2 sphaeroides with asp l213 replaced with asn and arg m233 replaced3 with cys in the charge-neutral dqaqb state (trigonal form)	#N/A	MG592478.1_prot_AUR87929.1_6_[locus_tag=NVP1106O_06]_[protein=hypothetical_protein]_[protein_id=AUR87929.1]_[location=complement(2777..2944)]_[gbkey=CDS]
AUR87929.1	PDB header: viral protein Chain: A: PDB Molecule: nucleic acid binding protein p14; PDBTitle: structure of the mmtv nucleocapsid protein (c-terminal zinc2 finger)	d1dsva_.6.pdb	f8933b4407a04b88	6	0.079	43	34	47	UNK	PDB header: viral protein	Chain: A: PDB Molecule: nucleic acid binding protein p14;	PDBTitle: structure of the mmtv nucleocapsid protein (c-terminal zinc2 finger)	#N/A	MG592478.1_prot_AUR87929.1_6_[locus_tag=NVP1106O_06]_[protein=hypothetical_protein]_[protein_id=AUR87929.1]_[location=complement(2777..2944)]_[gbkey=CDS]
AUR87929.1	PDB header: photosynthesis Chain: H: PDB Molecule: photosynthetic reaction center h subunit; PDBTitle: e(l212)a,d(l213)a double mutant structure of photosynthetic reaction2 center from rhodobacter sphaeroides	c1k6nH_.7.pdb	f8933b4407a04b88	7	0.075	25	36	47	3.1	PDB header: photosynthesis	Chain: H: PDB Molecule: photosynthetic reaction center h subunit;	PDBTitle: e(l212)a,d(l213)a double mutant structure of photosynthetic reaction2 center from rhodobacter sphaeroides	#N/A	MG592478.1_prot_AUR87929.1_6_[locus_tag=NVP1106O_06]_[protein=hypothetical_protein]_[protein_id=AUR87929.1]_[location=complement(2777..2944)]_[gbkey=CDS]
AUR87929.1	PDB header: transferase Chain: A: PDB Molecule: riboflavin synthase; PDBTitle: riboflavin synthase from s.pombe bound to2 carboxyethyllumazine	c1kzlA_.8.pdb	f8933b4407a04b88	8	0.072	32	35	53	2.1	PDB header: transferase	Chain: A: PDB Molecule: riboflavin synthase;	PDBTitle: riboflavin synthase from s.pombe bound to2 carboxyethyllumazine	#N/A	MG592478.1_prot_AUR87929.1_6_[locus_tag=NVP1106O_06]_[protein=hypothetical_protein]_[protein_id=AUR87929.1]_[location=complement(2777..2944)]_[gbkey=CDS]
AUR87929.1	PDB header: electron transport Chain: H: PDB Molecule: photosynthetic reaction center; PDBTitle: crystal structure of photosynthetic reaction center from a2 thermophilic bacterium, thermochromatium tepidum	d1eysh1.9.pdb	f8933b4407a04b88	9	0.071	25	36	47	2.2000000000000002	PDB header: electron transport	Chain: H: PDB Molecule: photosynthetic reaction center;	PDBTitle: crystal structure of photosynthetic reaction center from a2 thermophilic bacterium, thermochromatium tepidum	#N/A	MG592478.1_prot_AUR87929.1_6_[locus_tag=NVP1106O_06]_[protein=hypothetical_protein]_[protein_id=AUR87929.1]_[location=complement(2777..2944)]_[gbkey=CDS]
AUR87929.1	PDB header: signaling protein / hydrolase Chain: A: PDB Molecule: guanine nucleotide-binding protein g(q) subunit alpha; PDBTitle: crystal structure of activated g alpha q bound to its effector2 phospholipase c beta 3	c3ohmA_.10.pdb	f8933b4407a04b88	10	0.069	28	2	43	2.7	PDB header: signaling protein / hydrolase	Chain: A: PDB Molecule: guanine nucleotide-binding protein g(q) subunit alpha;	PDBTitle: crystal structure of activated g alpha q bound to its effector2 phospholipase c beta 3	#N/A	MG592478.1_prot_AUR87929.1_6_[locus_tag=NVP1106O_06]_[protein=hypothetical_protein]_[protein_id=AUR87929.1]_[location=complement(2777..2944)]_[gbkey=CDS]
AUR87929.1	PDB header: hydrolase/structural protein Chain: A: PDB Molecule: tail-associated lysozyme; PDBTitle: the structure of the bacteriophage t4 cell-puncturing device	d1k28a1.11.pdb	f8933b4407a04b88	11	0.067	42	10	21	2.9	PDB header: hydrolase/structural protein	Chain: A: PDB Molecule: tail-associated lysozyme;	PDBTitle: the structure of the bacteriophage t4 cell-puncturing device	#N/A	MG592478.1_prot_AUR87929.1_6_[locus_tag=NVP1106O_06]_[protein=hypothetical_protein]_[protein_id=AUR87929.1]_[location=complement(2777..2944)]_[gbkey=CDS]
AUR87929.1	PDB header: hydrolase Chain: C: PDB Molecule: yav vp4; PDBTitle: crystal structure of yellowtail ascites virus vp4 protease with a2 wild-type active site reveals acyl-enzyme complexes and product3 complexes.	c3r0bC_.12.pdb	f8933b4407a04b88	12	0.065	38	13	44	2.5	PDB header: hydrolase	Chain: C: PDB Molecule: yav vp4;	PDBTitle: crystal structure of yellowtail ascites virus vp4 protease with a2 wild-type active site reveals acyl-enzyme complexes and product3 complexes.	#N/A	MG592478.1_prot_AUR87929.1_6_[locus_tag=NVP1106O_06]_[protein=hypothetical_protein]_[protein_id=AUR87929.1]_[location=complement(2777..2944)]_[gbkey=CDS]
AUR87929.1	PDB header: structural genomics, unknown function Chain: A: PDB Molecule: uncharacterized protein af0587; PDBTitle: crystal structure of af0587, a protein of unknown function	d2q07a3.13.pdb	f8933b4407a04b88	13	0.057	67	14	22	2.04	PDB header: structural genomics, unknown function	Chain: A: PDB Molecule: uncharacterized protein af0587;	PDBTitle: crystal structure of af0587, a protein of unknown function	#N/A	MG592478.1_prot_AUR87929.1_6_[locus_tag=NVP1106O_06]_[protein=hypothetical_protein]_[protein_id=AUR87929.1]_[location=complement(2777..2944)]_[gbkey=CDS]
AUR87929.1	PDB header: hydrolase Chain: A: PDB Molecule: protease vp4; PDBTitle: crystal structure of vp4 protease from infectious pancreatic necrosis2 virus (ipnv) in space group p6122	c2pnmA_.14.pdb	f8933b4407a04b88	14	0.053	41	13	44	2.2999999999999998	PDB header: hydrolase	Chain: A: PDB Molecule: protease vp4;	PDBTitle: crystal structure of vp4 protease from infectious pancreatic necrosis2 virus (ipnv) in space group p6122	#N/A	MG592478.1_prot_AUR87929.1_6_[locus_tag=NVP1106O_06]_[protein=hypothetical_protein]_[protein_id=AUR87929.1]_[location=complement(2777..2944)]_[gbkey=CDS]
AUR87929.1	PDB header: electron transport Chain: H: PDB Molecule: photosynthetic reaction center; PDBTitle: crystal structure of photosynthetic reaction center from a2 thermophilic bacterium, thermochromatium tepidum	c1eysH_.15.pdb	f8933b4407a04b88	15	0.049	25	36	47	2.2000000000000002	PDB header: electron transport	Chain: H: PDB Molecule: photosynthetic reaction center;	PDBTitle: crystal structure of photosynthetic reaction center from a2 thermophilic bacterium, thermochromatium tepidum	#N/A	MG592478.1_prot_AUR87929.1_6_[locus_tag=NVP1106O_06]_[protein=hypothetical_protein]_[protein_id=AUR87929.1]_[location=complement(2777..2944)]_[gbkey=CDS]
AUR87929.1	PDB header: transferase Chain: A: PDB Molecule: riboflavin synthase; PDBTitle: crystal structure of riboflavin synthase	d1i8da2.16.pdb	f8933b4407a04b88	16	0.047	21	35	53	2	PDB header: transferase	Chain: A: PDB Molecule: riboflavin synthase;	PDBTitle: crystal structure of riboflavin synthase	#N/A	MG592478.1_prot_AUR87929.1_6_[locus_tag=NVP1106O_06]_[protein=hypothetical_protein]_[protein_id=AUR87929.1]_[location=complement(2777..2944)]_[gbkey=CDS]
AUR87929.1	PDB header: hydrolase Chain: A: PDB Molecule: protein (guanine nucleotide-binding protein PDBTitle: gi-alpha-1 subunit of guanine nucleotide-binding protein2 complexed with a gtp analogue	c1cipA_.17.pdb	f8933b4407a04b88	17	0.046	26	2	45	1.5	PDB header: hydrolase	Chain: A: PDB Molecule: protein (guanine nucleotide-binding protein	PDBTitle: gi-alpha-1 subunit of guanine nucleotide-binding protein2 complexed with a gtp analogue	#N/A	MG592478.1_prot_AUR87929.1_6_[locus_tag=NVP1106O_06]_[protein=hypothetical_protein]_[protein_id=AUR87929.1]_[location=complement(2777..2944)]_[gbkey=CDS]
AUR87929.1	PDB header: hydrolase Chain: A: PDB Molecule: protein trai; PDBTitle: crystal structure of the trai c-terminal domain	c3fldA_.18.pdb	f8933b4407a04b88	18	0.046	46	36	48	2.4	PDB header: hydrolase	Chain: A: PDB Molecule: protein trai;	PDBTitle: crystal structure of the trai c-terminal domain	#N/A	MG592478.1_prot_AUR87929.1_6_[locus_tag=NVP1106O_06]_[protein=hypothetical_protein]_[protein_id=AUR87929.1]_[location=complement(2777..2944)]_[gbkey=CDS]
AUR87929.1	PDB header: structural genomics, unknown function Chain: A: PDB Molecule: hypothetical protein pf0907; PDBTitle: hypothetical protein from pyrococcus furiosus pfu-880080-001	c1xe1A_.19.pdb	f8933b4407a04b88	19	0.046	60	39	48	2	PDB header: structural genomics, unknown function	Chain: A: PDB Molecule: hypothetical protein pf0907;	PDBTitle: hypothetical protein from pyrococcus furiosus pfu-880080-001	#N/A	MG592478.1_prot_AUR87929.1_6_[locus_tag=NVP1106O_06]_[protein=hypothetical_protein]_[protein_id=AUR87929.1]_[location=complement(2777..2944)]_[gbkey=CDS]
AUR87929.1	PDB header: structural genomics, unknown function Chain: A: PDB Molecule: hypothetical protein pf0907; PDBTitle: hypothetical protein from pyrococcus furiosus pfu-880080-001	d1xe1a_.20.pdb	f8933b4407a04b88	20	0.046	60	39	48	2	PDB header: structural genomics, unknown function	Chain: A: PDB Molecule: hypothetical protein pf0907;	PDBTitle: hypothetical protein from pyrococcus furiosus pfu-880080-001	#N/A	MG592478.1_prot_AUR87929.1_6_[locus_tag=NVP1106O_06]_[protein=hypothetical_protein]_[protein_id=AUR87929.1]_[location=complement(2777..2944)]_[gbkey=CDS]
Description	Template Info	Template/Model	Job ID	Rank	#N/A	Sequence ID	Qstart	Qend	Resolution	Template Info	#N/A	#N/A	#N/A	# Job Description
AUR87968.1	PDB header: structural genomics, unknown function Chain: A: PDB Molecule: uncharacterized protein; PDBTitle: crystal structure of a duf4848 family protein (bt3222) from2 bacteroides thetaiotaomicron vpi-5482 at 2.49 a resolution	c4lb8A_.1.pdb	27f361de6ac49845	1	0.619	22	135	186	2.4900000000000002	PDB header: structural genomics, unknown function	Chain: A: PDB Molecule: uncharacterized protein;	PDBTitle: crystal structure of a duf4848 family protein (bt3222) from2 bacteroides thetaiotaomicron vpi-5482 at 2.49 a resolution	#N/A	MG592478.1_prot_AUR87968.1_45_[locus_tag=NVP1106O_45]_[protein=hypothetical_protein]_[protein_id=AUR87968.1]_[location=24868..26184]_[gbkey=CDS]
AUR87968.1	PDB header: structural genomics, unknown function Chain: A: PDB Molecule: sir5; PDBTitle: solution nmr structure: northeast structural genomics2 consortium target sir5	d2oa4a1.2.pdb	27f361de6ac49845	2	0.519	21	49	90	UNK	PDB header: structural genomics, unknown function	Chain: A: PDB Molecule: sir5;	PDBTitle: solution nmr structure: northeast structural genomics2 consortium target sir5	#N/A	MG592478.1_prot_AUR87968.1_45_[locus_tag=NVP1106O_45]_[protein=hypothetical_protein]_[protein_id=AUR87968.1]_[location=24868..26184]_[gbkey=CDS]
AUR87968.1	PDB header: chaperone Chain: A: PDB Molecule: peroxisomal biogenesis factor 19; PDBTitle: solution nmr structure of farnesylated pex19, c-terminal domain	c5lnfA_.3.pdb	27f361de6ac49845	3	0.472	20	223	247	UNK	PDB header: chaperone	Chain: A: PDB Molecule: peroxisomal biogenesis factor 19;	PDBTitle: solution nmr structure of farnesylated pex19, c-terminal domain	#N/A	MG592478.1_prot_AUR87968.1_45_[locus_tag=NVP1106O_45]_[protein=hypothetical_protein]_[protein_id=AUR87968.1]_[location=24868..26184]_[gbkey=CDS]
AUR87968.1	PDB header: protein transport Chain: D: PDB Molecule: peroxisomal biogenesis factor 19; PDBTitle: x-ray crystal structure of pex19p	c2wl8D_.4.pdb	27f361de6ac49845	4	0.458	20	223	247	2.0499999999999998	PDB header: protein transport	Chain: D: PDB Molecule: peroxisomal biogenesis factor 19;	PDBTitle: x-ray crystal structure of pex19p	#N/A	MG592478.1_prot_AUR87968.1_45_[locus_tag=NVP1106O_45]_[protein=hypothetical_protein]_[protein_id=AUR87968.1]_[location=24868..26184]_[gbkey=CDS]
AUR87968.1	PDB header: structural genomics, unknown function Chain: A: PDB Molecule: uncharacterized protein; PDBTitle: nmr solution structure of the protein coded by gene2 rhos4_12090 of rhodobacter sphaeroides. northeast3 structural genomics target rhr5	c2jrtA_.5.pdb	27f361de6ac49845	5	0.416	19	49	90	UNK	PDB header: structural genomics, unknown function	Chain: A: PDB Molecule: uncharacterized protein;	PDBTitle: nmr solution structure of the protein coded by gene2 rhos4_12090 of rhodobacter sphaeroides. northeast3 structural genomics target rhr5	#N/A	MG592478.1_prot_AUR87968.1_45_[locus_tag=NVP1106O_45]_[protein=hypothetical_protein]_[protein_id=AUR87968.1]_[location=24868..26184]_[gbkey=CDS]
AUR87968.1	PDB header: isomerase/viral protein Chain: D: PDB Molecule: hiv-1 capsid; PDBTitle: x-ray crystal structure of cyclophilin a/hiv-1 ca n-2 terminal domain (1-146) m-type h87a,a88m complex.	d1m9fd_.6.pdb	27f361de6ac49845	6	0.401	33	404	435	1.73	PDB header: isomerase/viral protein	Chain: D: PDB Molecule: hiv-1 capsid;	PDBTitle: x-ray crystal structure of cyclophilin a/hiv-1 ca n-2 terminal domain (1-146) m-type h87a,a88m complex.	#N/A	MG592478.1_prot_AUR87968.1_45_[locus_tag=NVP1106O_45]_[protein=hypothetical_protein]_[protein_id=AUR87968.1]_[location=24868..26184]_[gbkey=CDS]
AUR87968.1	PDB header: viral protein Chain: C: PDB Molecule: gag-pol polyprotein (pr160gag-pol); PDBTitle: crystal structure of hiv-1 ca146 in the presence of cap-1	d2pxrc1.7.pdb	27f361de6ac49845	7	0.388	33	404	435	1.5	PDB header: viral protein	Chain: C: PDB Molecule: gag-pol polyprotein (pr160gag-pol);	PDBTitle: crystal structure of hiv-1 ca146 in the presence of cap-1	#N/A	MG592478.1_prot_AUR87968.1_45_[locus_tag=NVP1106O_45]_[protein=hypothetical_protein]_[protein_id=AUR87968.1]_[location=24868..26184]_[gbkey=CDS]
AUR87968.1	PDB header: isomerase/viral protein Chain: C: PDB Molecule: hiv-1 capsid; PDBTitle: x-ray crystal structure of cyclophilin a/hiv-1 ca n-2 terminal domain (1-146) o-type chimera complex.	d1m9dc_.8.pdb	27f361de6ac49845	8	0.349	33	404	435	1.9	PDB header: isomerase/viral protein	Chain: C: PDB Molecule: hiv-1 capsid;	PDBTitle: x-ray crystal structure of cyclophilin a/hiv-1 ca n-2 terminal domain (1-146) o-type chimera complex.	#N/A	MG592478.1_prot_AUR87968.1_45_[locus_tag=NVP1106O_45]_[protein=hypothetical_protein]_[protein_id=AUR87968.1]_[location=24868..26184]_[gbkey=CDS]
AUR87968.1	PDB header: viral protein Chain: A: PDB Molecule: eiav capsid protein p26; PDBTitle: x-ray crystal structure of equine infectious anemia virus2 (eiav) capsid protein p26	d2eiaa2.9.pdb	27f361de6ac49845	9	0.346	33	404	435	2.7	PDB header: viral protein	Chain: A: PDB Molecule: eiav capsid protein p26;	PDBTitle: x-ray crystal structure of equine infectious anemia virus2 (eiav) capsid protein p26	#N/A	MG592478.1_prot_AUR87968.1_45_[locus_tag=NVP1106O_45]_[protein=hypothetical_protein]_[protein_id=AUR87968.1]_[location=24868..26184]_[gbkey=CDS]
AUR87968.1	PDB header: unknown function Chain: C: PDB Molecule: esxa; PDBTitle: geobacillus thermodenitrificans esxa crystal form i	c3zbhC_.10.pdb	27f361de6ac49845	10	0.283	7	178	252	1.94	PDB header: unknown function	Chain: C: PDB Molecule: esxa;	PDBTitle: geobacillus thermodenitrificans esxa crystal form i	#N/A	MG592478.1_prot_AUR87968.1_45_[locus_tag=NVP1106O_45]_[protein=hypothetical_protein]_[protein_id=AUR87968.1]_[location=24868..26184]_[gbkey=CDS]
AUR87968.1	PDB header: cell invasion Chain: B: PDB Molecule: virulence factor esxa; PDBTitle: structural analysis of homodimeric staphylococcal aureus2 virulence factor esxa	c2vs0B_.11.pdb	27f361de6ac49845	11	0.272	12	178	252	1.4	PDB header: cell invasion	Chain: B: PDB Molecule: virulence factor esxa;	PDBTitle: structural analysis of homodimeric staphylococcal aureus2 virulence factor esxa	#N/A	MG592478.1_prot_AUR87968.1_45_[locus_tag=NVP1106O_45]_[protein=hypothetical_protein]_[protein_id=AUR87968.1]_[location=24868..26184]_[gbkey=CDS]
AUR87968.1	PDB header: viral protein Chain: A: PDB Molecule: gag polyprotein; PDBTitle: structure of the n-terminal capsid domain of hiv-2	c2wlvA_.12.pdb	27f361de6ac49845	12	0.264	40	404	435	1.25	PDB header: viral protein	Chain: A: PDB Molecule: gag polyprotein;	PDBTitle: structure of the n-terminal capsid domain of hiv-2	#N/A	MG592478.1_prot_AUR87968.1_45_[locus_tag=NVP1106O_45]_[protein=hypothetical_protein]_[protein_id=AUR87968.1]_[location=24868..26184]_[gbkey=CDS]
AUR87968.1	PDB header: viral protein Chain: A: PDB Molecule: psiv capsid n-terminal domain; PDBTitle: structure of the n-terminal domain of capsid protein from2 rabbit endogenous lentivirus (relik)	c2xgvA_.13.pdb	27f361de6ac49845	13	0.255	23	404	425	2	PDB header: viral protein	Chain: A: PDB Molecule: psiv capsid n-terminal domain;	PDBTitle: structure of the n-terminal domain of capsid protein from2 rabbit endogenous lentivirus (relik)	#N/A	MG592478.1_prot_AUR87968.1_45_[locus_tag=NVP1106O_45]_[protein=hypothetical_protein]_[protein_id=AUR87968.1]_[location=24868..26184]_[gbkey=CDS]
AUR87968.1	PDB header: protein binding Chain: E: PDB Molecule: peptide from compass component bre2; PDBTitle: crystal structure of dpy30 complexed with bre2	c4rt4E_.14.pdb	27f361de6ac49845	14	0.239	53	410	426	2	PDB header: protein binding	Chain: E: PDB Molecule: peptide from compass component bre2;	PDBTitle: crystal structure of dpy30 complexed with bre2	#N/A	MG592478.1_prot_AUR87968.1_45_[locus_tag=NVP1106O_45]_[protein=hypothetical_protein]_[protein_id=AUR87968.1]_[location=24868..26184]_[gbkey=CDS]
AUR87968.1	PDB header: unknown function Chain: D: PDB Molecule: secreted protein esxb; PDBTitle: the crystal structure of a secreted protein esxb (wild-type, in p212 space group) from bacillus anthracis str. sterne	c4iogD_.15.pdb	27f361de6ac49845	15	0.235	8	178	252	1.44	PDB header: unknown function	Chain: D: PDB Molecule: secreted protein esxb;	PDBTitle: the crystal structure of a secreted protein esxb (wild-type, in p212 space group) from bacillus anthracis str. sterne	#N/A	MG592478.1_prot_AUR87968.1_45_[locus_tag=NVP1106O_45]_[protein=hypothetical_protein]_[protein_id=AUR87968.1]_[location=24868..26184]_[gbkey=CDS]
AUR87968.1	PDB header: lyase Chain: A: PDB Molecule: glycerol dehydratase alpha subunit; PDBTitle: glycerol dehydratase-cyanocobalamin complex of klebsiella pneumoniae	d1iwpa_.16.pdb	27f361de6ac49845	16	0.216	44	330	361	2.1	PDB header: lyase	Chain: A: PDB Molecule: glycerol dehydratase alpha subunit;	PDBTitle: glycerol dehydratase-cyanocobalamin complex of klebsiella pneumoniae	#N/A	MG592478.1_prot_AUR87968.1_45_[locus_tag=NVP1106O_45]_[protein=hypothetical_protein]_[protein_id=AUR87968.1]_[location=24868..26184]_[gbkey=CDS]
AUR87968.1	PDB header: viral protein Chain: A: PDB Molecule: gag polyprotein; PDBTitle: structure of the n-terminal 283-residue fragment of the hiv-2 1 gag polyprotein	c1l6nA_.17.pdb	27f361de6ac49845	17	0.196	36	404	425	UNK	PDB header: viral protein	Chain: A: PDB Molecule: gag polyprotein;	PDBTitle: structure of the n-terminal 283-residue fragment of the hiv-2 1 gag polyprotein	#N/A	MG592478.1_prot_AUR87968.1_45_[locus_tag=NVP1106O_45]_[protein=hypothetical_protein]_[protein_id=AUR87968.1]_[location=24868..26184]_[gbkey=CDS]
AUR87968.1	PDB header: lyase Chain: A: PDB Molecule: propanediol dehydratase; PDBTitle: crystal structure of the diol dehydratase-2 adeninylpentylcobalamin complex from klebsiella oxytoca	d1eexa_.18.pdb	27f361de6ac49845	18	0.195	44	330	361	1.7	PDB header: lyase	Chain: A: PDB Molecule: propanediol dehydratase;	PDBTitle: crystal structure of the diol dehydratase-2 adeninylpentylcobalamin complex from klebsiella oxytoca	#N/A	MG592478.1_prot_AUR87968.1_45_[locus_tag=NVP1106O_45]_[protein=hypothetical_protein]_[protein_id=AUR87968.1]_[location=24868..26184]_[gbkey=CDS]
AUR87968.1	PDB header: viral protein Chain: A: PDB Molecule: putative uncharacterized protein sag1039; PDBTitle: structure of the homodimeric wxg-100 family protein from streptococcus2 agalactiae	c3gvmA_.19.pdb	27f361de6ac49845	19	0.187	9	178	252	2.15	PDB header: viral protein	Chain: A: PDB Molecule: putative uncharacterized protein sag1039;	PDBTitle: structure of the homodimeric wxg-100 family protein from streptococcus2 agalactiae	#N/A	MG592478.1_prot_AUR87968.1_45_[locus_tag=NVP1106O_45]_[protein=hypothetical_protein]_[protein_id=AUR87968.1]_[location=24868..26184]_[gbkey=CDS]
AUR87968.1	PDB header: transmembrane protein Chain: A: PDB Molecule: colicin ia; PDBTitle: colicin ia	c1ciiA_.20.pdb	27f361de6ac49845	20	0.173	15	201	321	3	PDB header: transmembrane protein	Chain: A: PDB Molecule: colicin ia;	PDBTitle: colicin ia	#N/A	MG592478.1_prot_AUR87968.1_45_[locus_tag=NVP1106O_45]_[protein=hypothetical_protein]_[protein_id=AUR87968.1]_[location=24868..26184]_[gbkey=CDS]
Description	Template Info	Template/Model	Job ID	Rank	#N/A	Sequence ID	Qstart	Qend	Resolution	Template Info	#N/A	#N/A	#N/A	# Job Description
AUR87937.1	PDB header: ribosomal protein Chain: A: PDB Molecule: 60s acidic ribosomal protein p1; PDBTitle: solution structure of the dimerization domain of human ribosomal2 protein p1/p2 heterodimer	c2lbfA_.1.pdb	00b6e97ebfdb7032	1	0.222	33	39	50	UNK	PDB header: ribosomal protein	Chain: A: PDB Molecule: 60s acidic ribosomal protein p1;	PDBTitle: solution structure of the dimerization domain of human ribosomal2 protein p1/p2 heterodimer	#N/A	MG592478.1_prot_AUR87937.1_14_[locus_tag=NVP1106O_14]_[protein=TMhelix_containing_protein]_[protein_id=AUR87937.1]_[location=complement(7437..7592)]_[gbkey=CDS]
AUR87937.1	PDB header: transferase Chain: D: PDB Molecule: polymerase acidic protein; PDBTitle: crystal structure of an avian influenza virus protein	c3ebjD_.2.pdb	00b6e97ebfdb7032	2	0.192	41	16	44	2.2000000000000002	PDB header: transferase	Chain: D: PDB Molecule: polymerase acidic protein;	PDBTitle: crystal structure of an avian influenza virus protein	#N/A	MG592478.1_prot_AUR87937.1_14_[locus_tag=NVP1106O_14]_[protein=TMhelix_containing_protein]_[protein_id=AUR87937.1]_[location=complement(7437..7592)]_[gbkey=CDS]
AUR87937.1	PDB header: viral protein, transcription Chain: B: PDB Molecule: polymerase protein pa; PDBTitle: crystal structure of avian influenza virus pan bound to compound 2	c4e5gB_.3.pdb	00b6e97ebfdb7032	3	0.185	41	16	44	2.65	PDB header: viral protein, transcription	Chain: B: PDB Molecule: polymerase protein pa;	PDBTitle: crystal structure of avian influenza virus pan bound to compound 2	#N/A	MG592478.1_prot_AUR87937.1_14_[locus_tag=NVP1106O_14]_[protein=TMhelix_containing_protein]_[protein_id=AUR87937.1]_[location=complement(7437..7592)]_[gbkey=CDS]
AUR87937.1	PDB header: translation Chain: A: PDB Molecule: 60s acidic ribosomal protein p1; PDBTitle: solution structure of human ribosomal protein p1.p2 heterodimer	c4behA_.4.pdb	00b6e97ebfdb7032	4	0.168	36	37	50	UNK	PDB header: translation	Chain: A: PDB Molecule: 60s acidic ribosomal protein p1;	PDBTitle: solution structure of human ribosomal protein p1.p2 heterodimer	#N/A	MG592478.1_prot_AUR87937.1_14_[locus_tag=NVP1106O_14]_[protein=TMhelix_containing_protein]_[protein_id=AUR87937.1]_[location=complement(7437..7592)]_[gbkey=CDS]
AUR87937.1	PDB header: cell adhesion Chain: J: PDB Molecule: flagellin; PDBTitle: the archaeal flagellum of methanospirillum hungatei strain jf1.	c5tfyJ_.5.pdb	00b6e97ebfdb7032	5	0.133	41	28	49	3.4	PDB header: cell adhesion	Chain: J: PDB Molecule: flagellin;	PDBTitle: the archaeal flagellum of methanospirillum hungatei strain jf1.	#N/A	MG592478.1_prot_AUR87937.1_14_[locus_tag=NVP1106O_14]_[protein=TMhelix_containing_protein]_[protein_id=AUR87937.1]_[location=complement(7437..7592)]_[gbkey=CDS]
AUR87937.1	PDB header: cell cycle/transcription Chain: A: PDB Molecule: tumor suppressor p53-binding protein 1; PDBTitle: crystal structure of 53bp1 tandem tudor domains at 1.2 a resolution	d2g3ra2.6.pdb	00b6e97ebfdb7032	6	0.115	48	6	26	1.25	PDB header: cell cycle/transcription	Chain: A: PDB Molecule: tumor suppressor p53-binding protein 1;	PDBTitle: crystal structure of 53bp1 tandem tudor domains at 1.2 a resolution	#N/A	MG592478.1_prot_AUR87937.1_14_[locus_tag=NVP1106O_14]_[protein=TMhelix_containing_protein]_[protein_id=AUR87937.1]_[location=complement(7437..7592)]_[gbkey=CDS]
AUR87937.1	PDB header: protein binding Chain: C: PDB Molecule: deoxynucleoside triphosphate triphosphohydrolase samhd1; PDBTitle: crystal structure of human samhd1 (amino acid residues 582-626) bound2 to vpx isolated from sooty mangabey and human dcaf1 (amino acid3 residues 1058-1396)	c4cc9C_.7.pdb	00b6e97ebfdb7032	7	0.111	86	21	27	2.4700000000000002	PDB header: protein binding	Chain: C: PDB Molecule: deoxynucleoside triphosphate triphosphohydrolase samhd1;	PDBTitle: crystal structure of human samhd1 (amino acid residues 582-626) bound2 to vpx isolated from sooty mangabey and human dcaf1 (amino acid3 residues 1058-1396)	#N/A	MG592478.1_prot_AUR87937.1_14_[locus_tag=NVP1106O_14]_[protein=TMhelix_containing_protein]_[protein_id=AUR87937.1]_[location=complement(7437..7592)]_[gbkey=CDS]
AUR87937.1	PDB header: pheromone Chain: A: PDB Molecule: pheromone er-22; PDBTitle: pheromone er-22, nmr	d1hd6a_.8.pdb	00b6e97ebfdb7032	8	0.107	54	29	41	UNK	PDB header: pheromone	Chain: A: PDB Molecule: pheromone er-22;	PDBTitle: pheromone er-22, nmr	#N/A	MG592478.1_prot_AUR87937.1_14_[locus_tag=NVP1106O_14]_[protein=TMhelix_containing_protein]_[protein_id=AUR87937.1]_[location=complement(7437..7592)]_[gbkey=CDS]
AUR87937.1	PDB header: pheromone Chain: A: PDB Molecule: pheromone er-22; PDBTitle: pheromone er-22, nmr	c1hd6A_.9.pdb	00b6e97ebfdb7032	9	0.107	54	29	41	UNK	PDB header: pheromone	Chain: A: PDB Molecule: pheromone er-22;	PDBTitle: pheromone er-22, nmr	#N/A	MG592478.1_prot_AUR87937.1_14_[locus_tag=NVP1106O_14]_[protein=TMhelix_containing_protein]_[protein_id=AUR87937.1]_[location=complement(7437..7592)]_[gbkey=CDS]
AUR87937.1	PDB header: immune system/viral protein Chain: B: PDB Molecule: killer cell lectin-like receptor 8; PDBTitle: crystal structure of the activating ly49h receptor in complex with2 m157 (g1f strain)	c4jo8B_.10.pdb	00b6e97ebfdb7032	10	0.094	56	4	12	3.2	PDB header: immune system/viral protein	Chain: B: PDB Molecule: killer cell lectin-like receptor 8;	PDBTitle: crystal structure of the activating ly49h receptor in complex with2 m157 (g1f strain)	#N/A	MG592478.1_prot_AUR87937.1_14_[locus_tag=NVP1106O_14]_[protein=TMhelix_containing_protein]_[protein_id=AUR87937.1]_[location=complement(7437..7592)]_[gbkey=CDS]
AUR87937.1	PDB header: cell adhesion Chain: K: PDB Molecule: flagellin; PDBTitle: the flagellin of pyrococcus furiosus	c5o4uK_.11.pdb	00b6e97ebfdb7032	11	0.09	41	28	49	4.2	PDB header: cell adhesion	Chain: K: PDB Molecule: flagellin;	PDBTitle: the flagellin of pyrococcus furiosus	#N/A	MG592478.1_prot_AUR87937.1_14_[locus_tag=NVP1106O_14]_[protein=TMhelix_containing_protein]_[protein_id=AUR87937.1]_[location=complement(7437..7592)]_[gbkey=CDS]
AUR87937.1	PDB header: protein binding/toxin Chain: B: PDB Molecule: antigenic heat-stable 120 kda protein; PDBTitle: human vinculin head domain (vh1, residues 1-258) in complex with the2 vinculin binding site of the surface cell antigen 4 (sca4-vbs-c;3 residues 812-835) from rickettsia rickettsii	c3tj6B_.12.pdb	00b6e97ebfdb7032	12	0.082	67	22	30	2.76	PDB header: protein binding/toxin	Chain: B: PDB Molecule: antigenic heat-stable 120 kda protein;	PDBTitle: human vinculin head domain (vh1, residues 1-258) in complex with the2 vinculin binding site of the surface cell antigen 4 (sca4-vbs-c;3 residues 812-835) from rickettsia rickettsii	#N/A	MG592478.1_prot_AUR87937.1_14_[locus_tag=NVP1106O_14]_[protein=TMhelix_containing_protein]_[protein_id=AUR87937.1]_[location=complement(7437..7592)]_[gbkey=CDS]
AUR87937.1	PDB header: transcription Chain: B: PDB Molecule: polymerase acidic protein; PDBTitle: influenza polymerase fragment	c2w69B_.13.pdb	00b6e97ebfdb7032	13	0.08	38	17	44	2.0499999999999998	PDB header: transcription	Chain: B: PDB Molecule: polymerase acidic protein;	PDBTitle: influenza polymerase fragment	#N/A	MG592478.1_prot_AUR87937.1_14_[locus_tag=NVP1106O_14]_[protein=TMhelix_containing_protein]_[protein_id=AUR87937.1]_[location=complement(7437..7592)]_[gbkey=CDS]
AUR87937.1	PDB header: motor protein,protein transport Chain: A: PDB Molecule: unconventional myosin-vi; PDBTitle: solution structure of human myosin vi isoform3 (1050-1131)	c2n12A_.14.pdb	00b6e97ebfdb7032	14	0.072	41	24	41	UNK	PDB header: motor protein,protein transport	Chain: A: PDB Molecule: unconventional myosin-vi;	PDBTitle: solution structure of human myosin vi isoform3 (1050-1131)	#N/A	MG592478.1_prot_AUR87937.1_14_[locus_tag=NVP1106O_14]_[protein=TMhelix_containing_protein]_[protein_id=AUR87937.1]_[location=complement(7437..7592)]_[gbkey=CDS]
AUR87937.1	PDB header: rna binding protein Chain: H: PDB Molecule: zinc finger cchc domain-containing protein 8; PDBTitle: structure of the minimal rbm7 - zcchc8 complex	c5lxyH_.15.pdb	00b6e97ebfdb7032	15	0.066	20	15	29	2.85	PDB header: rna binding protein	Chain: H: PDB Molecule: zinc finger cchc domain-containing protein 8;	PDBTitle: structure of the minimal rbm7 - zcchc8 complex	#N/A	MG592478.1_prot_AUR87937.1_14_[locus_tag=NVP1106O_14]_[protein=TMhelix_containing_protein]_[protein_id=AUR87937.1]_[location=complement(7437..7592)]_[gbkey=CDS]
AUR87937.1	PDB header: oxidoreductase Chain: A: PDB Molecule: pyruvate dehydrogenase; PDBTitle: 3d structure of the e1beta subunit of pyruvate2 dehydrogenase from the archeon pyrobaculum aerophilum	d1ik6a1.16.pdb	00b6e97ebfdb7032	16	0.058	19	21	36	2	PDB header: oxidoreductase	Chain: A: PDB Molecule: pyruvate dehydrogenase;	PDBTitle: 3d structure of the e1beta subunit of pyruvate2 dehydrogenase from the archeon pyrobaculum aerophilum	#N/A	MG592478.1_prot_AUR87937.1_14_[locus_tag=NVP1106O_14]_[protein=TMhelix_containing_protein]_[protein_id=AUR87937.1]_[location=complement(7437..7592)]_[gbkey=CDS]
AUR87937.1	PDB header: cell cycle Chain: C: PDB Molecule: putative uncharacterized protein; PDBTitle: chaetomium theromophilum trex2 cid domain complex	c4wpxC_.17.pdb	00b6e97ebfdb7032	17	0.052	37	14	32	3.31	PDB header: cell cycle	Chain: C: PDB Molecule: putative uncharacterized protein;	PDBTitle: chaetomium theromophilum trex2 cid domain complex	#N/A	MG592478.1_prot_AUR87937.1_14_[locus_tag=NVP1106O_14]_[protein=TMhelix_containing_protein]_[protein_id=AUR87937.1]_[location=complement(7437..7592)]_[gbkey=CDS]
AUR87937.1	PDB header: transcription regulation complex Chain: B: PDB Molecule: tafii28; PDBTitle: htafii18/htafii28 heterodimer crystal structure with bound pcmbs	d1bh9b_.18.pdb	00b6e97ebfdb7032	18	0.05	33	5	29	2.6	PDB header: transcription regulation complex	Chain: B: PDB Molecule: tafii28;	PDBTitle: htafii18/htafii28 heterodimer crystal structure with bound pcmbs	#N/A	MG592478.1_prot_AUR87937.1_14_[locus_tag=NVP1106O_14]_[protein=TMhelix_containing_protein]_[protein_id=AUR87937.1]_[location=complement(7437..7592)]_[gbkey=CDS]
AUR87937.1	PDB header: viral protein Chain: D: PDB Molecule: matrix protein; PDBTitle: crystal structure of h112w mutant of borna disease virus matrix2 protein	c4hitD_.20.pdb	00b6e97ebfdb7032	20	0.043	50	1	12	2.4	PDB header: viral protein	Chain: D: PDB Molecule: matrix protein;	PDBTitle: crystal structure of h112w mutant of borna disease virus matrix2 protein	#N/A	MG592478.1_prot_AUR87937.1_14_[locus_tag=NVP1106O_14]_[protein=TMhelix_containing_protein]_[protein_id=AUR87937.1]_[location=complement(7437..7592)]_[gbkey=CDS]
Description	Template Info	Template/Model	Job ID	Rank	#N/A	Sequence ID	Qstart	Qend	Resolution	Template Info	#N/A	#N/A	#N/A	# Job Description
AUR87972.1	PDB header: cell invasion Chain: A: PDB Molecule: puncturing protein gp41; PDBTitle: crystal structure of the cell puncturing protein gp41 from pseudomonas2 phage sn	c4ru3A_.1.pdb	9cb64ce3e8ba3cf8	1	1	23	3	226	1.17	PDB header: cell invasion	Chain: A: PDB Molecule: puncturing protein gp41;	PDBTitle: crystal structure of the cell puncturing protein gp41 from pseudomonas2 phage sn	#N/A	MG592478.1_prot_AUR87972.1_49_[locus_tag=NVP1106O_49]_[protein=hypothetical_protein]_[protein_id=AUR87972.1]_[location=28339..29037]_[gbkey=CDS]
AUR87972.1	PDB header: viral protein Chain: A: PDB Molecule: gene product 138; PDBTitle: crystal structure of the bacteriophage phi92 membrane-piercing protein2 gp138	c3pqiA_.2.pdb	9cb64ce3e8ba3cf8	2	1	17	18	228	2.64	PDB header: viral protein	Chain: A: PDB Molecule: gene product 138;	PDBTitle: crystal structure of the bacteriophage phi92 membrane-piercing protein2 gp138	#N/A	MG592478.1_prot_AUR87972.1_49_[locus_tag=NVP1106O_49]_[protein=hypothetical_protein]_[protein_id=AUR87972.1]_[location=28339..29037]_[gbkey=CDS]
AUR87972.1	PDB header: metal binding protein Chain: F: PDB Molecule: phage baseplate protein; PDBTitle: crystal structure of r2 pyocin membrane-piercing spike	c4s37F_.3.pdb	9cb64ce3e8ba3cf8	3	0.997	12	8	209	2.2000000000000002	PDB header: metal binding protein	Chain: F: PDB Molecule: phage baseplate protein;	PDBTitle: crystal structure of r2 pyocin membrane-piercing spike	#N/A	MG592478.1_prot_AUR87972.1_49_[locus_tag=NVP1106O_49]_[protein=hypothetical_protein]_[protein_id=AUR87972.1]_[location=28339..29037]_[gbkey=CDS]
AUR87972.1	PDB header: viral protein Chain: A: PDB Molecule: baseplate assembly protein v; PDBTitle: crystal structure of the bacteriophage p2 membrane-piercing protein2 gpv	c3qr8A_.4.pdb	9cb64ce3e8ba3cf8	4	0.996	22	6	200	2.0299999999999998	PDB header: viral protein	Chain: A: PDB Molecule: baseplate assembly protein v;	PDBTitle: crystal structure of the bacteriophage p2 membrane-piercing protein2 gpv	#N/A	MG592478.1_prot_AUR87972.1_49_[locus_tag=NVP1106O_49]_[protein=hypothetical_protein]_[protein_id=AUR87972.1]_[location=28339..29037]_[gbkey=CDS]
AUR87972.1	PDB header: metal binding protein Chain: Q: PDB Molecule: baseplate assembly protein v; PDBTitle: crystal structure of a c-terminal domain of the bacteriophage p2 tail2 spike protein, gpv	c3aqjQ_.5.pdb	9cb64ce3e8ba3cf8	5	0.991	24	130	231	1.27	PDB header: metal binding protein	Chain: Q: PDB Molecule: baseplate assembly protein v;	PDBTitle: crystal structure of a c-terminal domain of the bacteriophage p2 tail2 spike protein, gpv	#N/A	MG592478.1_prot_AUR87972.1_49_[locus_tag=NVP1106O_49]_[protein=hypothetical_protein]_[protein_id=AUR87972.1]_[location=28339..29037]_[gbkey=CDS]
AUR87972.1	PDB header: metal binding protein Chain: R: PDB Molecule: protein gp45; PDBTitle: the crystal structure of the c-terminal domain of mu phage central2 spike	c3vtoR_.6.pdb	9cb64ce3e8ba3cf8	6	0.987	14	132	231	1.44	PDB header: metal binding protein	Chain: R: PDB Molecule: protein gp45;	PDBTitle: the crystal structure of the c-terminal domain of mu phage central2 spike	#N/A	MG592478.1_prot_AUR87972.1_49_[locus_tag=NVP1106O_49]_[protein=hypothetical_protein]_[protein_id=AUR87972.1]_[location=28339..29037]_[gbkey=CDS]
AUR87972.1	PDB header: toxin Chain: D: PDB Molecule: vgrg1; PDBTitle: crystal structure of pa0091 vgrg1, the central spike of the type vi2 secretion system	c4mtkD_.7.pdb	9cb64ce3e8ba3cf8	7	0.977	12	17	203	3.32	PDB header: toxin	Chain: D: PDB Molecule: vgrg1;	PDBTitle: crystal structure of pa0091 vgrg1, the central spike of the type vi2 secretion system	#N/A	MG592478.1_prot_AUR87972.1_49_[locus_tag=NVP1106O_49]_[protein=hypothetical_protein]_[protein_id=AUR87972.1]_[location=28339..29037]_[gbkey=CDS]
AUR87972.1	PDB header: viral protein Chain: B: PDB Molecule: gene product 138; PDBTitle: crystal structure of the c-terminal fragment of the bacteriophage2 phi92 membrane-piercing protein gp138	c3pqhB_.8.pdb	9cb64ce3e8ba3cf8	8	0.968	19	119	225	1.3	PDB header: viral protein	Chain: B: PDB Molecule: gene product 138;	PDBTitle: crystal structure of the c-terminal fragment of the bacteriophage2 phi92 membrane-piercing protein gp138	#N/A	MG592478.1_prot_AUR87972.1_49_[locus_tag=NVP1106O_49]_[protein=hypothetical_protein]_[protein_id=AUR87972.1]_[location=28339..29037]_[gbkey=CDS]
AUR87972.1	PDB header: structural genomics, unknown function Chain: X: PDB Molecule: type vi secretion system component; PDBTitle: the e. coli c3393 protein is a component of the type vi secretion2 system and exhibits structural similarity to t4 bacteriophage tail3 proteins gp27 and gp5	c2p5zX_.9.pdb	9cb64ce3e8ba3cf8	9	0.815	23	59	97	2.6	PDB header: structural genomics, unknown function	Chain: X: PDB Molecule: type vi secretion system component;	PDBTitle: the e. coli c3393 protein is a component of the type vi secretion2 system and exhibits structural similarity to t4 bacteriophage tail3 proteins gp27 and gp5	#N/A	MG592478.1_prot_AUR87972.1_49_[locus_tag=NVP1106O_49]_[protein=hypothetical_protein]_[protein_id=AUR87972.1]_[location=28339..29037]_[gbkey=CDS]
AUR87972.1	PDB header: chaperone Chain: A: PDB Molecule: hydrogenase assembly chaperone hypc/hupf; PDBTitle: crystal structure of the hydrogenase assembly chaperone hypc/hupf2 family protein from shewanella oneidensis mr-1	c3d3rA_.10.pdb	9cb64ce3e8ba3cf8	10	0.787	33	20	84	1.85	PDB header: chaperone	Chain: A: PDB Molecule: hydrogenase assembly chaperone hypc/hupf;	PDBTitle: crystal structure of the hydrogenase assembly chaperone hypc/hupf2 family protein from shewanella oneidensis mr-1	#N/A	MG592478.1_prot_AUR87972.1_49_[locus_tag=NVP1106O_49]_[protein=hypothetical_protein]_[protein_id=AUR87972.1]_[location=28339..29037]_[gbkey=CDS]
AUR87972.1	PDB header: binding protein Chain: A: PDB Molecule: molybdenum-binding-protein; PDBTitle: two crystal structures of the cytoplasmic molybdate-binding2 protein modg suggest a novel cooperative binding mechanism3 and provide insights into ligand-binding specificity.4 peg-grown form with molybdate bound	d1h9ma2.11.pdb	9cb64ce3e8ba3cf8	11	0.736	15	17	85	1.65	PDB header: binding protein	Chain: A: PDB Molecule: molybdenum-binding-protein;	PDBTitle: two crystal structures of the cytoplasmic molybdate-binding2 protein modg suggest a novel cooperative binding mechanism3 and provide insights into ligand-binding specificity.4 peg-grown form with molybdate bound	#N/A	MG592478.1_prot_AUR87972.1_49_[locus_tag=NVP1106O_49]_[protein=hypothetical_protein]_[protein_id=AUR87972.1]_[location=28339..29037]_[gbkey=CDS]
AUR87972.1	PDB header: structural genomics, unknown function Chain: X: PDB Molecule: type vi secretion system component; PDBTitle: the e. coli c3393 protein is a component of the type vi secretion2 system and exhibits structural similarity to t4 bacteriophage tail3 proteins gp27 and gp5	d2p5zx1.12.pdb	9cb64ce3e8ba3cf8	12	0.705	24	59	91	2.6	PDB header: structural genomics, unknown function	Chain: X: PDB Molecule: type vi secretion system component;	PDBTitle: the e. coli c3393 protein is a component of the type vi secretion2 system and exhibits structural similarity to t4 bacteriophage tail3 proteins gp27 and gp5	#N/A	MG592478.1_prot_AUR87972.1_49_[locus_tag=NVP1106O_49]_[protein=hypothetical_protein]_[protein_id=AUR87972.1]_[location=28339..29037]_[gbkey=CDS]
AUR87972.1	PDB header: binding protein Chain: A: PDB Molecule: molybdenum-binding-protein; PDBTitle: two crystal structures of the cytoplasmic molybdate-binding2 protein modg suggest a novel cooperative binding mechanism3 and provide insights into ligand-binding specificity.4 peg-grown form with molybdate bound	d1h9ma1.13.pdb	9cb64ce3e8ba3cf8	13	0.663	15	17	85	1.65	PDB header: binding protein	Chain: A: PDB Molecule: molybdenum-binding-protein;	PDBTitle: two crystal structures of the cytoplasmic molybdate-binding2 protein modg suggest a novel cooperative binding mechanism3 and provide insights into ligand-binding specificity.4 peg-grown form with molybdate bound	#N/A	MG592478.1_prot_AUR87972.1_49_[locus_tag=NVP1106O_49]_[protein=hypothetical_protein]_[protein_id=AUR87972.1]_[location=28339..29037]_[gbkey=CDS]
AUR87972.1	PDB header: binding protein Chain: B: PDB Molecule: molybdenum-binding-protein; PDBTitle: two crystal structures of the cytoplasmic molybdate-binding2 protein modg suggest a novel cooperative binding mechanism3 and provide insights into ligand-binding specificity.4 peg-grown form with molybdate bound	c1h9mB_.14.pdb	9cb64ce3e8ba3cf8	14	0.623	15	17	85	1.65	PDB header: binding protein	Chain: B: PDB Molecule: molybdenum-binding-protein;	PDBTitle: two crystal structures of the cytoplasmic molybdate-binding2 protein modg suggest a novel cooperative binding mechanism3 and provide insights into ligand-binding specificity.4 peg-grown form with molybdate bound	#N/A	MG592478.1_prot_AUR87972.1_49_[locus_tag=NVP1106O_49]_[protein=hypothetical_protein]_[protein_id=AUR87972.1]_[location=28339..29037]_[gbkey=CDS]
AUR87972.1	PDB header: transport protein Chain: A: PDB Molecule: molybdate binding protein ii; PDBTitle: mopii from clostridium pasteurianum (apo2)	d1guta_.15.pdb	9cb64ce3e8ba3cf8	15	0.614	13	17	85	1.5	PDB header: transport protein	Chain: A: PDB Molecule: molybdate binding protein ii;	PDBTitle: mopii from clostridium pasteurianum (apo2)	#N/A	MG592478.1_prot_AUR87972.1_49_[locus_tag=NVP1106O_49]_[protein=hypothetical_protein]_[protein_id=AUR87972.1]_[location=28339..29037]_[gbkey=CDS]
AUR87972.1	PDB header: transcription Chain: Z: PDB Molecule: transcription elongation factor spt5; PDBTitle: structure of an rna polymerase ii-dsif transcription elongation2 complex	c5oikZ_.16.pdb	9cb64ce3e8ba3cf8	16	0.584	11	12	58	3.7	PDB header: transcription	Chain: Z: PDB Molecule: transcription elongation factor spt5;	PDBTitle: structure of an rna polymerase ii-dsif transcription elongation2 complex	#N/A	MG592478.1_prot_AUR87972.1_49_[locus_tag=NVP1106O_49]_[protein=hypothetical_protein]_[protein_id=AUR87972.1]_[location=28339..29037]_[gbkey=CDS]
AUR87972.1	PDB header: transcription regulator Chain: A: PDB Molecule: molybdenum transport protein mode; PDBTitle: tungstate bound complex dimop domain of mode from e.coli	d1h9ra1.17.pdb	9cb64ce3e8ba3cf8	17	0.526	20	17	85	1.9	PDB header: transcription regulator	Chain: A: PDB Molecule: molybdenum transport protein mode;	PDBTitle: tungstate bound complex dimop domain of mode from e.coli	#N/A	MG592478.1_prot_AUR87972.1_49_[locus_tag=NVP1106O_49]_[protein=hypothetical_protein]_[protein_id=AUR87972.1]_[location=28339..29037]_[gbkey=CDS]
AUR87972.1	PDB header: transcription Chain: A: PDB Molecule: transcription elongation factor spt5; PDBTitle: structure of the kow1-linker1 domain of transcription elongation2 factor spt5	c4ytkA_.18.pdb	9cb64ce3e8ba3cf8	18	0.519	9	22	45	1.0900000000000001	PDB header: transcription	Chain: A: PDB Molecule: transcription elongation factor spt5;	PDBTitle: structure of the kow1-linker1 domain of transcription elongation2 factor spt5	#N/A	MG592478.1_prot_AUR87972.1_49_[locus_tag=NVP1106O_49]_[protein=hypothetical_protein]_[protein_id=AUR87972.1]_[location=28339..29037]_[gbkey=CDS]
AUR87972.1	PDB header: metal binding protein Chain: A: PDB Molecule: molybdate/tungstate binding protein; PDBTitle: the high resolution structure of a molybdate binding2 protein from sporomusa ovata	d1fr3a_.19.pdb	9cb64ce3e8ba3cf8	19	0.498	13	17	85	1.5	PDB header: metal binding protein	Chain: A: PDB Molecule: molybdate/tungstate binding protein;	PDBTitle: the high resolution structure of a molybdate binding2 protein from sporomusa ovata	#N/A	MG592478.1_prot_AUR87972.1_49_[locus_tag=NVP1106O_49]_[protein=hypothetical_protein]_[protein_id=AUR87972.1]_[location=28339..29037]_[gbkey=CDS]
AUR87972.1	PDB header: chaperone, metal binding protein Chain: A: PDB Molecule: hydrogenase expression/formation protein hypc; PDBTitle: crystal structure of hypc from thermococcus kodakaraensis kod1	d2z1ca1.20.pdb	9cb64ce3e8ba3cf8	20	0.469	17	20	84	1.8	PDB header: chaperone, metal binding protein	Chain: A: PDB Molecule: hydrogenase expression/formation protein hypc;	PDBTitle: crystal structure of hypc from thermococcus kodakaraensis kod1	#N/A	MG592478.1_prot_AUR87972.1_49_[locus_tag=NVP1106O_49]_[protein=hypothetical_protein]_[protein_id=AUR87972.1]_[location=28339..29037]_[gbkey=CDS]
Description	Template Info	Template/Model	Job ID	Rank	#N/A	Sequence ID	Qstart	Qend	Resolution	Template Info	#N/A	#N/A	#N/A	# Job Description
AUR88119.1	PDB header: viral protein Chain: B: PDB Molecule: herpesvirus entry mediator; PDBTitle: crystal structure of the herpes simplex virus glycoprotein d bound to2 the cellular receptor hvea/hvem	d1jmab2.1.pdb	1a2810ea9cf62997	1	0.367	42	13	24	2.65	PDB header: viral protein	Chain: B: PDB Molecule: herpesvirus entry mediator;	PDBTitle: crystal structure of the herpes simplex virus glycoprotein d bound to2 the cellular receptor hvea/hvem	#N/A	MG592482.1_prot_AUR88119.1_53_[locus_tag=NVP1108O_53]_[protein=hypothetical_protein]_[protein_id=AUR88119.1]_[location=33334..33474]_[gbkey=CDS]
AUR88119.1	PDB header: oxidoreductase Chain: A: PDB Molecule: dmso reductase; PDBTitle: oxidized dmso reductase from rhodobacter capsulatus	d1dmra1.2.pdb	1a2810ea9cf62997	2	0.273	29	7	44	1.82	PDB header: oxidoreductase	Chain: A: PDB Molecule: dmso reductase;	PDBTitle: oxidized dmso reductase from rhodobacter capsulatus	#N/A	MG592482.1_prot_AUR88119.1_53_[locus_tag=NVP1108O_53]_[protein=hypothetical_protein]_[protein_id=AUR88119.1]_[location=33334..33474]_[gbkey=CDS]
AUR88119.1	PDB header: transcription Chain: A: PDB Molecule: transcription antitermination protein nusg; PDBTitle: crystal structure of aquifex aeolicus n-utilization2 substance g (nusg), space group i222	d1m1ha2.3.pdb	1a2810ea9cf62997	3	0.265	40	12	21	1.95	PDB header: transcription	Chain: A: PDB Molecule: transcription antitermination protein nusg;	PDBTitle: crystal structure of aquifex aeolicus n-utilization2 substance g (nusg), space group i222	#N/A	MG592482.1_prot_AUR88119.1_53_[locus_tag=NVP1108O_53]_[protein=hypothetical_protein]_[protein_id=AUR88119.1]_[location=33334..33474]_[gbkey=CDS]
AUR88119.1	PDB header: signaling protein Chain: A: PDB Molecule: cereblon isoform 4; PDBTitle: cereblon isoform 4 from magnetospirillum gryphiswaldense in2 complex with lenalidomide	c4v30A_.4.pdb	1a2810ea9cf62997	4	0.223	67	12	17	1.85	PDB header: signaling protein	Chain: A: PDB Molecule: cereblon isoform 4;	PDBTitle: cereblon isoform 4 from magnetospirillum gryphiswaldense in2 complex with lenalidomide	#N/A	MG592482.1_prot_AUR88119.1_53_[locus_tag=NVP1108O_53]_[protein=hypothetical_protein]_[protein_id=AUR88119.1]_[location=33334..33474]_[gbkey=CDS]
AUR88119.1	PDB header: structural genomics, unknown function Chain: A: PDB Molecule: hypothetical protein; PDBTitle: structure of a domain of an uncharacterized protein pg_1388 from2 porphyromonas gingivalis w83	d2p3pa1.5.pdb	1a2810ea9cf62997	5	0.22	21	13	41	1.76	PDB header: structural genomics, unknown function	Chain: A: PDB Molecule: hypothetical protein;	PDBTitle: structure of a domain of an uncharacterized protein pg_1388 from2 porphyromonas gingivalis w83	#N/A	MG592482.1_prot_AUR88119.1_53_[locus_tag=NVP1108O_53]_[protein=hypothetical_protein]_[protein_id=AUR88119.1]_[location=33334..33474]_[gbkey=CDS]
AUR88119.1	PDB header: oxidoreductase Chain: A: PDB Molecule: respiratory nitrate reductase 1 alpha chain; PDBTitle: the crystal structure of the narghi mutant nari-k86a	d1y5ia1.6.pdb	1a2810ea9cf62997	6	0.203	18	7	44	1.9	PDB header: oxidoreductase	Chain: A: PDB Molecule: respiratory nitrate reductase 1 alpha chain;	PDBTitle: the crystal structure of the narghi mutant nari-k86a	#N/A	MG592482.1_prot_AUR88119.1_53_[locus_tag=NVP1108O_53]_[protein=hypothetical_protein]_[protein_id=AUR88119.1]_[location=33334..33474]_[gbkey=CDS]
AUR88119.1	PDB header: transcription Chain: A: PDB Molecule: transcription antitermination protein nusg; PDBTitle: solution structure of the aminoterminal domain of e. coli nusg	c2k06A_.7.pdb	1a2810ea9cf62997	7	0.197	42	12	23	UNK	PDB header: transcription	Chain: A: PDB Molecule: transcription antitermination protein nusg;	PDBTitle: solution structure of the aminoterminal domain of e. coli nusg	#N/A	MG592482.1_prot_AUR88119.1_53_[locus_tag=NVP1108O_53]_[protein=hypothetical_protein]_[protein_id=AUR88119.1]_[location=33334..33474]_[gbkey=CDS]
AUR88119.1	PDB header: oxidoreductase Chain: M: PDB Molecule: pyrogallol hydroxytransferase large subunit; PDBTitle: crystal structure of pyrogallol-phloroglucinol transhydroxylase from2 pelobacter acidigallici complexed with inhibitor 1,2,4,5-3 tetrahydroxy-benzene	d1vlfm1.8.pdb	1a2810ea9cf62997	8	0.195	23	15	44	2	PDB header: oxidoreductase	Chain: M: PDB Molecule: pyrogallol hydroxytransferase large subunit;	PDBTitle: crystal structure of pyrogallol-phloroglucinol transhydroxylase from2 pelobacter acidigallici complexed with inhibitor 1,2,4,5-3 tetrahydroxy-benzene	#N/A	MG592482.1_prot_AUR88119.1_53_[locus_tag=NVP1108O_53]_[protein=hypothetical_protein]_[protein_id=AUR88119.1]_[location=33334..33474]_[gbkey=CDS]
AUR88119.1	PDB header: oxidoreductase Chain: X: PDB Molecule: formate dehydrogenase h; PDBTitle: reinterpretation of reduced form of formate dehydrogenase h2 from e. coli	d2iv2x1.9.pdb	1a2810ea9cf62997	9	0.175	41	13	44	2.27	PDB header: oxidoreductase	Chain: X: PDB Molecule: formate dehydrogenase h;	PDBTitle: reinterpretation of reduced form of formate dehydrogenase h2 from e. coli	#N/A	MG592482.1_prot_AUR88119.1_53_[locus_tag=NVP1108O_53]_[protein=hypothetical_protein]_[protein_id=AUR88119.1]_[location=33334..33474]_[gbkey=CDS]
AUR88119.1	PDB header: transcription Chain: A: PDB Molecule: transcription antitermination protein nusg; PDBTitle: solution structure of the n-utilization substance g (nusg) n-terminal2 (ngn) domain from thermus thermophilus	d1nz8a_.10.pdb	1a2810ea9cf62997	10	0.171	50	12	21	UNK	PDB header: transcription	Chain: A: PDB Molecule: transcription antitermination protein nusg;	PDBTitle: solution structure of the n-utilization substance g (nusg) n-terminal2 (ngn) domain from thermus thermophilus	#N/A	MG592482.1_prot_AUR88119.1_53_[locus_tag=NVP1108O_53]_[protein=hypothetical_protein]_[protein_id=AUR88119.1]_[location=33334..33474]_[gbkey=CDS]
AUR88119.1	PDB header: cell adhesion Chain: B: PDB Molecule: kpflo11a1; PDBTitle: kpflo11 presents a novel member of the flo11 family with a2 unique recognition pattern for homophilic interactions	c5fv6B_.11.pdb	1a2810ea9cf62997	11	0.162	43	11	17	2	PDB header: cell adhesion	Chain: B: PDB Molecule: kpflo11a1;	PDBTitle: kpflo11 presents a novel member of the flo11 family with a2 unique recognition pattern for homophilic interactions	#N/A	MG592482.1_prot_AUR88119.1_53_[locus_tag=NVP1108O_53]_[protein=hypothetical_protein]_[protein_id=AUR88119.1]_[location=33334..33474]_[gbkey=CDS]
AUR88119.1	PDB header: transcription Chain: B: PDB Molecule: transcription antitermination protein nusg; PDBTitle: crystal structure of aquifex aeolicus n-utilization2 substance g (nusg), space group p2(1)	c1m1gB_.12.pdb	1a2810ea9cf62997	12	0.144	40	12	21	2	PDB header: transcription	Chain: B: PDB Molecule: transcription antitermination protein nusg;	PDBTitle: crystal structure of aquifex aeolicus n-utilization2 substance g (nusg), space group p2(1)	#N/A	MG592482.1_prot_AUR88119.1_53_[locus_tag=NVP1108O_53]_[protein=hypothetical_protein]_[protein_id=AUR88119.1]_[location=33334..33474]_[gbkey=CDS]
AUR88119.1	PDB header: transcriptional coactivator Chain: A: PDB Molecule: steroid receptor coactivator 1a; PDBTitle: crystal structure of the nco-a1 pas-b domain bound to the2 stat6 transactivation domain lxxll motif	d1oj5a_.13.pdb	1a2810ea9cf62997	13	0.144	9	14	36	2.2000000000000002	PDB header: transcriptional coactivator	Chain: A: PDB Molecule: steroid receptor coactivator 1a;	PDBTitle: crystal structure of the nco-a1 pas-b domain bound to the2 stat6 transactivation domain lxxll motif	#N/A	MG592482.1_prot_AUR88119.1_53_[locus_tag=NVP1108O_53]_[protein=hypothetical_protein]_[protein_id=AUR88119.1]_[location=33334..33474]_[gbkey=CDS]
AUR88119.1	PDB header: oxidoreductase Chain: A: PDB Molecule: formate dehydrogenase, nitrate-inducible, major subunit; PDBTitle: formate dehydrogenase n from e. coli	c1kqgA_.14.pdb	1a2810ea9cf62997	14	0.143	17	15	44	2.8	PDB header: oxidoreductase	Chain: A: PDB Molecule: formate dehydrogenase, nitrate-inducible, major subunit;	PDBTitle: formate dehydrogenase n from e. coli	#N/A	MG592482.1_prot_AUR88119.1_53_[locus_tag=NVP1108O_53]_[protein=hypothetical_protein]_[protein_id=AUR88119.1]_[location=33334..33474]_[gbkey=CDS]
AUR88119.1	PDB header: electron transport Chain: A: PDB Molecule: formate dehydrogenase subunit alpha; PDBTitle: tungsten containing formate dehydrogenase from desulfovibrio gigas	d1h0ha1.15.pdb	1a2810ea9cf62997	15	0.142	10	15	44	1.8	PDB header: electron transport	Chain: A: PDB Molecule: formate dehydrogenase subunit alpha;	PDBTitle: tungsten containing formate dehydrogenase from desulfovibrio gigas	#N/A	MG592482.1_prot_AUR88119.1_53_[locus_tag=NVP1108O_53]_[protein=hypothetical_protein]_[protein_id=AUR88119.1]_[location=33334..33474]_[gbkey=CDS]
AUR88119.1	PDB header: oxidoreductase Chain: A: PDB Molecule: tungsten formylmethanofuran dehydrogenase, PDBTitle: solution nmr structure of tungsten formylmethanofuran2 dehydrogenase subunit d from archaeoglobus fulgidus,3 northeast structural genomics consortium target att7	c2ki8A_.16.pdb	1a2810ea9cf62997	16	0.136	26	10	44	UNK	PDB header: oxidoreductase	Chain: A: PDB Molecule: tungsten formylmethanofuran dehydrogenase,	PDBTitle: solution nmr structure of tungsten formylmethanofuran2 dehydrogenase subunit d from archaeoglobus fulgidus,3 northeast structural genomics consortium target att7	#N/A	MG592482.1_prot_AUR88119.1_53_[locus_tag=NVP1108O_53]_[protein=hypothetical_protein]_[protein_id=AUR88119.1]_[location=33334..33474]_[gbkey=CDS]
AUR88119.1	PDB header: transcription Chain: A: PDB Molecule: transcription elongation factor spt5; PDBTitle: crystal structure of mjspt4:spt5 complex conformation b	c4zn3A_.17.pdb	1a2810ea9cf62997	17	0.131	23	12	24	2.2999999999999998	PDB header: transcription	Chain: A: PDB Molecule: transcription elongation factor spt5;	PDBTitle: crystal structure of mjspt4:spt5 complex conformation b	#N/A	MG592482.1_prot_AUR88119.1_53_[locus_tag=NVP1108O_53]_[protein=hypothetical_protein]_[protein_id=AUR88119.1]_[location=33334..33474]_[gbkey=CDS]
AUR88119.1	PDB header: signal transduction Chain: A: PDB Molecule: insulin receptor substrate 1; PDBTitle: crystal structure of the ph-ptb targeting region of irs-1	d1qqga2.18.pdb	1a2810ea9cf62997	18	0.127	44	13	28	2.2999999999999998	PDB header: signal transduction	Chain: A: PDB Molecule: insulin receptor substrate 1;	PDBTitle: crystal structure of the ph-ptb targeting region of irs-1	#N/A	MG592482.1_prot_AUR88119.1_53_[locus_tag=NVP1108O_53]_[protein=hypothetical_protein]_[protein_id=AUR88119.1]_[location=33334..33474]_[gbkey=CDS]
AUR88119.1	PDB header: oxidoreductase Chain: A: PDB Molecule: formate dehydrogenase, nitrate-inducible, major subunit; PDBTitle: formate dehydrogenase n from e. coli	d1kqfa1.19.pdb	1a2810ea9cf62997	19	0.125	17	15	44	1.6	PDB header: oxidoreductase	Chain: A: PDB Molecule: formate dehydrogenase, nitrate-inducible, major subunit;	PDBTitle: formate dehydrogenase n from e. coli	#N/A	MG592482.1_prot_AUR88119.1_53_[locus_tag=NVP1108O_53]_[protein=hypothetical_protein]_[protein_id=AUR88119.1]_[location=33334..33474]_[gbkey=CDS]
AUR88119.1	PDB header: oxidoreductase Chain: A: PDB Molecule: periplasmic nitrate reductase; PDBTitle: a new catalytic mechanism of periplasmic nitrate reductase2 from desulfovibrio desulfuricans atcc 27774 from3 crystallographic and epr data and based on detailed4 analysis of the sixth ligand	d2jioa1.20.pdb	1a2810ea9cf62997	20	0.113	18	7	44	2.2000000000000002	PDB header: oxidoreductase	Chain: A: PDB Molecule: periplasmic nitrate reductase;	PDBTitle: a new catalytic mechanism of periplasmic nitrate reductase2 from desulfovibrio desulfuricans atcc 27774 from3 crystallographic and epr data and based on detailed4 analysis of the sixth ligand	#N/A	MG592482.1_prot_AUR88119.1_53_[locus_tag=NVP1108O_53]_[protein=hypothetical_protein]_[protein_id=AUR88119.1]_[location=33334..33474]_[gbkey=CDS]
Description	Template Info	Template/Model	Job ID	Rank	#N/A	Sequence ID	Qstart	Qend	Resolution	Template Info	#N/A	#N/A	#N/A	# Job Description
AUR88094.1	PDB header: membrane protein Chain: E: PDB Molecule: voltage-dependent calcium channel gamma-1 subunit; PDBTitle: cryo-em structure of the rabbit voltage-gated calcium channel cav1.12 complex at 4.2 angstrom	c3jbrE_.1.pdb	23cad30cca7a1d76	1	0.11	31	28	53	4.2	PDB header: membrane protein	Chain: E: PDB Molecule: voltage-dependent calcium channel gamma-1 subunit;	PDBTitle: cryo-em structure of the rabbit voltage-gated calcium channel cav1.12 complex at 4.2 angstrom	#N/A	MG592482.1_prot_AUR88094.1_28_[locus_tag=NVP1108O_28]_[protein=TMhelix_containing_protein]_[protein_id=AUR88094.1]_[location=complement(21385..21603)]_[gbkey=CDS]
AUR88094.1	PDB header: membrane protein Chain: A: PDB Molecule: glycerol-3-phosphate transporter; PDBTitle: crystal structure of the glycerol-3-phosphate transporter2 from e.coli	d1pw4a_.2.pdb	23cad30cca7a1d76	2	0.091	17	41	69	3.3	PDB header: membrane protein	Chain: A: PDB Molecule: glycerol-3-phosphate transporter;	PDBTitle: crystal structure of the glycerol-3-phosphate transporter2 from e.coli	#N/A	MG592482.1_prot_AUR88094.1_28_[locus_tag=NVP1108O_28]_[protein=TMhelix_containing_protein]_[protein_id=AUR88094.1]_[location=complement(21385..21603)]_[gbkey=CDS]
AUR88094.1	PDB header: membrane protein Chain: A: PDB Molecule: integrin alpha-l; PDBTitle: the integrin alpha l transmembrane domain in bicelles: structure and2 interaction with integrin beta 2	c2m3eA_.3.pdb	23cad30cca7a1d76	3	0.079	47	39	55	UNK	PDB header: membrane protein	Chain: A: PDB Molecule: integrin alpha-l;	PDBTitle: the integrin alpha l transmembrane domain in bicelles: structure and2 interaction with integrin beta 2	#N/A	MG592482.1_prot_AUR88094.1_28_[locus_tag=NVP1108O_28]_[protein=TMhelix_containing_protein]_[protein_id=AUR88094.1]_[location=complement(21385..21603)]_[gbkey=CDS]
AUR88094.1	PDB header: leucine zippers Chain: B: PDB Molecule: c-myc-max heterodimeric leucine zipper; PDBTitle: nmr solution structure of the c-myc-max heterodimeric2 leucine zipper, 40 structures	c2a93B_.4.pdb	23cad30cca7a1d76	4	0.062	70	61	70	UNK	PDB header: leucine zippers	Chain: B: PDB Molecule: c-myc-max heterodimeric leucine zipper;	PDBTitle: nmr solution structure of the c-myc-max heterodimeric2 leucine zipper, 40 structures	#N/A	MG592482.1_prot_AUR88094.1_28_[locus_tag=NVP1108O_28]_[protein=TMhelix_containing_protein]_[protein_id=AUR88094.1]_[location=complement(21385..21603)]_[gbkey=CDS]
AUR88094.1	PDB header: unknown function Chain: B: PDB Molecule: ranasmurfin; PDBTitle: ranasmurfin	c2vh3B_.5.pdb	23cad30cca7a1d76	5	0.059	64	50	60	1.1599999999999999	PDB header: unknown function	Chain: B: PDB Molecule: ranasmurfin;	PDBTitle: ranasmurfin	#N/A	MG592482.1_prot_AUR88094.1_28_[locus_tag=NVP1108O_28]_[protein=TMhelix_containing_protein]_[protein_id=AUR88094.1]_[location=complement(21385..21603)]_[gbkey=CDS]
AUR88094.1	PDB header: apoptosis Chain: R: PDB Molecule: death receptor-5; PDBTitle: crystal structure of death receptor 5 (dr5) bound to apo2l/trail	d1d0gr1.6.pdb	23cad30cca7a1d76	6	0.051	29	22	52	2.4	PDB header: apoptosis	Chain: R: PDB Molecule: death receptor-5;	PDBTitle: crystal structure of death receptor 5 (dr5) bound to apo2l/trail	#N/A	MG592482.1_prot_AUR88094.1_28_[locus_tag=NVP1108O_28]_[protein=TMhelix_containing_protein]_[protein_id=AUR88094.1]_[location=complement(21385..21603)]_[gbkey=CDS]
AUR88094.1	PDB header: oxidoreductase Chain: D: PDB Molecule: cytochrome c oxidase; PDBTitle: structure of cytochrome c oxidase from rhodobactor2 sphaeroides (wild type)	d1m56d_.7.pdb	23cad30cca7a1d76	7	0.05	33	41	55	2.2999999999999998	PDB header: oxidoreductase	Chain: D: PDB Molecule: cytochrome c oxidase;	PDBTitle: structure of cytochrome c oxidase from rhodobactor2 sphaeroides (wild type)	#N/A	MG592482.1_prot_AUR88094.1_28_[locus_tag=NVP1108O_28]_[protein=TMhelix_containing_protein]_[protein_id=AUR88094.1]_[location=complement(21385..21603)]_[gbkey=CDS]
AUR88094.1	PDB header: immune system Chain: A: PDB Molecule: myeloid cell nuclear differentiation antigen; PDBTitle: solution structure of the pyrin (paad-dapin) domain in2 human myeloid cell nuclear differentiation antigen	c2dbgA_.8.pdb	23cad30cca7a1d76	8	0.049	30	40	72	UNK	PDB header: immune system	Chain: A: PDB Molecule: myeloid cell nuclear differentiation antigen;	PDBTitle: solution structure of the pyrin (paad-dapin) domain in2 human myeloid cell nuclear differentiation antigen	#N/A	MG592482.1_prot_AUR88094.1_28_[locus_tag=NVP1108O_28]_[protein=TMhelix_containing_protein]_[protein_id=AUR88094.1]_[location=complement(21385..21603)]_[gbkey=CDS]
AUR88094.1	PDB header: de novo protein Chain: E: PDB Molecule: p1c; PDBTitle: crystal structure of a section of a de novo design gigadalton protein2 fibre	c3ra3E_.9.pdb	23cad30cca7a1d76	9	0.041	86	64	70	2.31	PDB header: de novo protein	Chain: E: PDB Molecule: p1c;	PDBTitle: crystal structure of a section of a de novo design gigadalton protein2 fibre	#N/A	MG592482.1_prot_AUR88094.1_28_[locus_tag=NVP1108O_28]_[protein=TMhelix_containing_protein]_[protein_id=AUR88094.1]_[location=complement(21385..21603)]_[gbkey=CDS]
AUR88094.1	PDB header: transferase Chain: A: PDB Molecule: insulin receptor; PDBTitle: solution structure of the transmembrane domain of the insulin receptor2 in micelles	c2mfrA_.10.pdb	23cad30cca7a1d76	10	0.039	67	47	55	UNK	PDB header: transferase	Chain: A: PDB Molecule: insulin receptor;	PDBTitle: solution structure of the transmembrane domain of the insulin receptor2 in micelles	#N/A	MG592482.1_prot_AUR88094.1_28_[locus_tag=NVP1108O_28]_[protein=TMhelix_containing_protein]_[protein_id=AUR88094.1]_[location=complement(21385..21603)]_[gbkey=CDS]
AUR88094.1	PDB header: hydrolase/hydrolase inhibitor Chain: E: PDB Molecule: clitocypin analog; PDBTitle: structure of clitocypin - cathepsin v complex	c3h6sE_.11.pdb	23cad30cca7a1d76	11	0.038	39	10	31	2.2200000000000002	PDB header: hydrolase/hydrolase inhibitor	Chain: E: PDB Molecule: clitocypin analog;	PDBTitle: structure of clitocypin - cathepsin v complex	#N/A	MG592482.1_prot_AUR88094.1_28_[locus_tag=NVP1108O_28]_[protein=TMhelix_containing_protein]_[protein_id=AUR88094.1]_[location=complement(21385..21603)]_[gbkey=CDS]
AUR88094.1	PDB header: protein transport Chain: A: PDB Molecule: nuclear envelope pore membrane protein pom 121; PDBTitle: structure of mouse importin a1 bound to pom121nls	c4yi0A_.12.pdb	23cad30cca7a1d76	12	0.038	64	53	63	1.81	PDB header: protein transport	Chain: A: PDB Molecule: nuclear envelope pore membrane protein pom 121;	PDBTitle: structure of mouse importin a1 bound to pom121nls	#N/A	MG592482.1_prot_AUR88094.1_28_[locus_tag=NVP1108O_28]_[protein=TMhelix_containing_protein]_[protein_id=AUR88094.1]_[location=complement(21385..21603)]_[gbkey=CDS]
AUR88094.1	PDB header: de novo protein Chain: A: PDB Molecule: p1c; PDBTitle: crystal structure of a section of a de novo design gigadalton protein2 fibre	c3ra3A_.13.pdb	23cad30cca7a1d76	13	0.038	86	64	70	2.31	PDB header: de novo protein	Chain: A: PDB Molecule: p1c;	PDBTitle: crystal structure of a section of a de novo design gigadalton protein2 fibre	#N/A	MG592482.1_prot_AUR88094.1_28_[locus_tag=NVP1108O_28]_[protein=TMhelix_containing_protein]_[protein_id=AUR88094.1]_[location=complement(21385..21603)]_[gbkey=CDS]
AUR88094.1	PDB header: cytokine Chain: A: PDB Molecule: interferon-gamma; PDBTitle: crystal structure of recombinant rabbit interferon-gamma at2 2.7-angstroms resolution	c2rigA_.14.pdb	23cad30cca7a1d76	14	0.036	41	48	69	2.2999999999999998	PDB header: cytokine	Chain: A: PDB Molecule: interferon-gamma;	PDBTitle: crystal structure of recombinant rabbit interferon-gamma at2 2.7-angstroms resolution	#N/A	MG592482.1_prot_AUR88094.1_28_[locus_tag=NVP1108O_28]_[protein=TMhelix_containing_protein]_[protein_id=AUR88094.1]_[location=complement(21385..21603)]_[gbkey=CDS]
AUR88094.1	PDB header: cytokine Chain: A: PDB Molecule: interferon-gamma; PDBTitle: crystal structure of recombinant rabbit interferon-gamma at2 2.7-angstroms resolution	d2riga_.15.pdb	23cad30cca7a1d76	15	0.036	41	48	69	2.2999999999999998	PDB header: cytokine	Chain: A: PDB Molecule: interferon-gamma;	PDBTitle: crystal structure of recombinant rabbit interferon-gamma at2 2.7-angstroms resolution	#N/A	MG592482.1_prot_AUR88094.1_28_[locus_tag=NVP1108O_28]_[protein=TMhelix_containing_protein]_[protein_id=AUR88094.1]_[location=complement(21385..21603)]_[gbkey=CDS]
AUR88094.1	PDB header: immune system Chain: A: PDB Molecule: b and t lymphocyte attenuator; PDBTitle: crystal structure of the human btla-hvem complex	d2aw2a1.16.pdb	23cad30cca7a1d76	16	0.036	44	53	61	2.8	PDB header: immune system	Chain: A: PDB Molecule: b and t lymphocyte attenuator;	PDBTitle: crystal structure of the human btla-hvem complex	#N/A	MG592482.1_prot_AUR88094.1_28_[locus_tag=NVP1108O_28]_[protein=TMhelix_containing_protein]_[protein_id=AUR88094.1]_[location=complement(21385..21603)]_[gbkey=CDS]
AUR88094.1	PDB header: metal transport Chain: A: PDB Molecule: hypothetical abc transporter permease protein PDBTitle: an inward-facing conformation of a putative metal-chelate2 type abc transporter.	c2nq2A_.17.pdb	23cad30cca7a1d76	17	0.034	33	44	58	2.4	PDB header: metal transport	Chain: A: PDB Molecule: hypothetical abc transporter permease protein	PDBTitle: an inward-facing conformation of a putative metal-chelate2 type abc transporter.	#N/A	MG592482.1_prot_AUR88094.1_28_[locus_tag=NVP1108O_28]_[protein=TMhelix_containing_protein]_[protein_id=AUR88094.1]_[location=complement(21385..21603)]_[gbkey=CDS]
AUR88094.1	PDB header: cell cycle Chain: A: PDB Molecule: cell division cycle protein 123; PDBTitle: structure cdc123 complexed with the c-terminal domain of eif2gamma	c4zgnA_.18.pdb	23cad30cca7a1d76	18	0.034	39	44	61	2.9	PDB header: cell cycle	Chain: A: PDB Molecule: cell division cycle protein 123;	PDBTitle: structure cdc123 complexed with the c-terminal domain of eif2gamma	#N/A	MG592482.1_prot_AUR88094.1_28_[locus_tag=NVP1108O_28]_[protein=TMhelix_containing_protein]_[protein_id=AUR88094.1]_[location=complement(21385..21603)]_[gbkey=CDS]
AUR88094.1	PDB header: membrane protein Chain: B: PDB Molecule: potassium channel subfamily k member 1; PDBTitle: crystal structure of the human two pore domain potassium ion channel2 k2p1 (twik-1)	c3ukmB_.19.pdb	23cad30cca7a1d76	19	0.031	16	32	69	3.4	PDB header: membrane protein	Chain: B: PDB Molecule: potassium channel subfamily k member 1;	PDBTitle: crystal structure of the human two pore domain potassium ion channel2 k2p1 (twik-1)	#N/A	MG592482.1_prot_AUR88094.1_28_[locus_tag=NVP1108O_28]_[protein=TMhelix_containing_protein]_[protein_id=AUR88094.1]_[location=complement(21385..21603)]_[gbkey=CDS]
AUR88094.1	PDB header: immune system Chain: A: PDB Molecule: b- and t-lymphocyte attenuator; PDBTitle: structure of the btla ectodomain	d1xaua_.20.pdb	23cad30cca7a1d76	20	0.03	56	53	61	1.8	PDB header: immune system	Chain: A: PDB Molecule: b- and t-lymphocyte attenuator;	PDBTitle: structure of the btla ectodomain	#N/A	MG592482.1_prot_AUR88094.1_28_[locus_tag=NVP1108O_28]_[protein=TMhelix_containing_protein]_[protein_id=AUR88094.1]_[location=complement(21385..21603)]_[gbkey=CDS]
Description	Template Info	Template/Model	Job ID	Rank	#N/A	Sequence ID	Qstart	Qend	Resolution	Template Info	#N/A	#N/A	#N/A	# Job Description
AUR88095.1	PDB header: metal transport Chain: A: PDB Molecule: high affinity copper uptake protein 1; PDBTitle: 1h chemical shift assignments for the secondary transmembrane domain2 from human copper transport 1	c2ls3A_.1.pdb	5b611225331e26e8	1	0.368	50	21	36	UNK	PDB header: metal transport	Chain: A: PDB Molecule: high affinity copper uptake protein 1;	PDBTitle: 1h chemical shift assignments for the secondary transmembrane domain2 from human copper transport 1	#N/A	MG592482.1_prot_AUR88095.1_29_[locus_tag=NVP1108O_29]_[protein=TMhelix_containing_protein]_[protein_id=AUR88095.1]_[location=complement(21590..21742)]_[gbkey=CDS]
AUR88095.1	PDB header: transport protein Chain: B: PDB Molecule: neuronal acetylcholine receptor subunit beta-2; PDBTitle: nmr structures of the second transmembrane domain of the2 neuronal acetylcholine receptor beta 2 subunit	c2k59B_.2.pdb	5b611225331e26e8	2	0.344	45	13	32	UNK	PDB header: transport protein	Chain: B: PDB Molecule: neuronal acetylcholine receptor subunit beta-2;	PDBTitle: nmr structures of the second transmembrane domain of the2 neuronal acetylcholine receptor beta 2 subunit	#N/A	MG592482.1_prot_AUR88095.1_29_[locus_tag=NVP1108O_29]_[protein=TMhelix_containing_protein]_[protein_id=AUR88095.1]_[location=complement(21590..21742)]_[gbkey=CDS]
AUR88095.1	PDB header: nuclear protein Chain: A: PDB Molecule: pre-mrna-processing protein prp40; PDBTitle: prp40 ff4 domain	c2kfdA_.3.pdb	5b611225331e26e8	3	0.228	39	25	47	UNK	PDB header: nuclear protein	Chain: A: PDB Molecule: pre-mrna-processing protein prp40;	PDBTitle: prp40 ff4 domain	#N/A	MG592482.1_prot_AUR88095.1_29_[locus_tag=NVP1108O_29]_[protein=TMhelix_containing_protein]_[protein_id=AUR88095.1]_[location=complement(21590..21742)]_[gbkey=CDS]
AUR88095.1	PDB header: oxidoreductase Chain: F: PDB Molecule: cytochrome c oxidase, cbb3-type, subunit p; PDBTitle: the structure of cbb3 cytochrome oxidase	c3mk7F_.4.pdb	5b611225331e26e8	4	0.197	14	1	49	3.2	PDB header: oxidoreductase	Chain: F: PDB Molecule: cytochrome c oxidase, cbb3-type, subunit p;	PDBTitle: the structure of cbb3 cytochrome oxidase	#N/A	MG592482.1_prot_AUR88095.1_29_[locus_tag=NVP1108O_29]_[protein=TMhelix_containing_protein]_[protein_id=AUR88095.1]_[location=complement(21590..21742)]_[gbkey=CDS]
AUR88095.1	PDB header: membrane protein/transport protein Chain: B: PDB Molecule: upf0092 membrane protein yajc; PDBTitle: x-ray crystal structure of acrb in complex with a novel2 transmembrane helix.	c2rddB_.5.pdb	5b611225331e26e8	5	0.093	22	20	46	3.5	PDB header: membrane protein/transport protein	Chain: B: PDB Molecule: upf0092 membrane protein yajc;	PDBTitle: x-ray crystal structure of acrb in complex with a novel2 transmembrane helix.	#N/A	MG592482.1_prot_AUR88095.1_29_[locus_tag=NVP1108O_29]_[protein=TMhelix_containing_protein]_[protein_id=AUR88095.1]_[location=complement(21590..21742)]_[gbkey=CDS]
AUR88095.1	PDB header: signaling protein Chain: F: PDB Molecule: ras association domain family member 5, rassf5; PDBTitle: structural basis for autoactivation of human mst2 kinase and its2 regulation by rassf5	c4lgdF_.6.pdb	5b611225331e26e8	6	0.088	40	20	45	3.05	PDB header: signaling protein	Chain: F: PDB Molecule: ras association domain family member 5, rassf5;	PDBTitle: structural basis for autoactivation of human mst2 kinase and its2 regulation by rassf5	#N/A	MG592482.1_prot_AUR88095.1_29_[locus_tag=NVP1108O_29]_[protein=TMhelix_containing_protein]_[protein_id=AUR88095.1]_[location=complement(21590..21742)]_[gbkey=CDS]
AUR88095.1	PDB header: hydrolase Chain: J: PDB Molecule: atp synthase subunit b; PDBTitle: autoinhibited e. coli atp synthase state 1	c5t4oJ_.7.pdb	5b611225331e26e8	7	0.07	29	14	37	6.9	PDB header: hydrolase	Chain: J: PDB Molecule: atp synthase subunit b;	PDBTitle: autoinhibited e. coli atp synthase state 1	#N/A	MG592482.1_prot_AUR88095.1_29_[locus_tag=NVP1108O_29]_[protein=TMhelix_containing_protein]_[protein_id=AUR88095.1]_[location=complement(21590..21742)]_[gbkey=CDS]
AUR88095.1	PDB header: transferase Chain: A: PDB Molecule: vascular endothelial growth factor receptor 2; PDBTitle: spatial structure of dimeric vegfr2 membrane domain in dpc micelles	c2m59A_.8.pdb	5b611225331e26e8	8	0.066	18	9	42	UNK	PDB header: transferase	Chain: A: PDB Molecule: vascular endothelial growth factor receptor 2;	PDBTitle: spatial structure of dimeric vegfr2 membrane domain in dpc micelles	#N/A	MG592482.1_prot_AUR88095.1_29_[locus_tag=NVP1108O_29]_[protein=TMhelix_containing_protein]_[protein_id=AUR88095.1]_[location=complement(21590..21742)]_[gbkey=CDS]
AUR88095.1	PDB header: transferase Chain: B: PDB Molecule: vascular endothelial growth factor receptor 2; PDBTitle: spatial structure of dimeric vegfr2 membrane domain in dpc micelles	c2m59B_.9.pdb	5b611225331e26e8	9	0.066	18	9	42	UNK	PDB header: transferase	Chain: B: PDB Molecule: vascular endothelial growth factor receptor 2;	PDBTitle: spatial structure of dimeric vegfr2 membrane domain in dpc micelles	#N/A	MG592482.1_prot_AUR88095.1_29_[locus_tag=NVP1108O_29]_[protein=TMhelix_containing_protein]_[protein_id=AUR88095.1]_[location=complement(21590..21742)]_[gbkey=CDS]
AUR88095.1	PDB header: lipid binding protein Chain: A: PDB Molecule: alpha-2-macroglobulin receptor-associated PDBTitle: solution structure of domain 3 of rap	d2ftua1.10.pdb	5b611225331e26e8	10	0.063	44	33	41	UNK	PDB header: lipid binding protein	Chain: A: PDB Molecule: alpha-2-macroglobulin receptor-associated	PDBTitle: solution structure of domain 3 of rap	#N/A	MG592482.1_prot_AUR88095.1_29_[locus_tag=NVP1108O_29]_[protein=TMhelix_containing_protein]_[protein_id=AUR88095.1]_[location=complement(21590..21742)]_[gbkey=CDS]
AUR88095.1	PDB header: transferase Chain: A: PDB Molecule: ribosomal-protein-alanine acetyltransferase; PDBTitle: the n-terminal domain of ribosomal-protein-alanine acetyltransferase2 from clostridium acetobutylicum atcc 824	c3dnsA_.11.pdb	5b611225331e26e8	11	0.061	22	2	19	2.1	PDB header: transferase	Chain: A: PDB Molecule: ribosomal-protein-alanine acetyltransferase;	PDBTitle: the n-terminal domain of ribosomal-protein-alanine acetyltransferase2 from clostridium acetobutylicum atcc 824	#N/A	MG592482.1_prot_AUR88095.1_29_[locus_tag=NVP1108O_29]_[protein=TMhelix_containing_protein]_[protein_id=AUR88095.1]_[location=complement(21590..21742)]_[gbkey=CDS]
AUR88095.1	PDB header: cell cycle protein Chain: B: PDB Molecule: iq4 motif from myo2p, a class v myosin; PDBTitle: crystal structure of mlc1p bound to iq4 of myo2p, a class v2 myosin	c1m46B_.12.pdb	5b611225331e26e8	12	0.059	46	30	42	2.1	PDB header: cell cycle protein	Chain: B: PDB Molecule: iq4 motif from myo2p, a class v myosin;	PDBTitle: crystal structure of mlc1p bound to iq4 of myo2p, a class v2 myosin	#N/A	MG592482.1_prot_AUR88095.1_29_[locus_tag=NVP1108O_29]_[protein=TMhelix_containing_protein]_[protein_id=AUR88095.1]_[location=complement(21590..21742)]_[gbkey=CDS]
AUR88095.1	PDB header: lipid transport/endocytosis/chaperone Chain: A: PDB Molecule: alpha-2-macroglobulin receptor-associated PDBTitle: structure of a complex between the pair of the ldl receptor2 ligand-binding modules 3-4 and the receptor associated3 protein (rap).	d2fcwa1.13.pdb	5b611225331e26e8	13	0.054	44	33	41	1.26	PDB header: lipid transport/endocytosis/chaperone	Chain: A: PDB Molecule: alpha-2-macroglobulin receptor-associated	PDBTitle: structure of a complex between the pair of the ldl receptor2 ligand-binding modules 3-4 and the receptor associated3 protein (rap).	#N/A	MG592482.1_prot_AUR88095.1_29_[locus_tag=NVP1108O_29]_[protein=TMhelix_containing_protein]_[protein_id=AUR88095.1]_[location=complement(21590..21742)]_[gbkey=CDS]
AUR88095.1	PDB header: transferase Chain: B: PDB Molecule: lyr motif-containing protein 4; PDBTitle: crystal structure of human nfs1-isd11 in complex with e. coli acyl-2 carrier protein at 3.09 angstroms	c5usrB_.14.pdb	5b611225331e26e8	14	0.053	29	25	45	3.09	PDB header: transferase	Chain: B: PDB Molecule: lyr motif-containing protein 4;	PDBTitle: crystal structure of human nfs1-isd11 in complex with e. coli acyl-2 carrier protein at 3.09 angstroms	#N/A	MG592482.1_prot_AUR88095.1_29_[locus_tag=NVP1108O_29]_[protein=TMhelix_containing_protein]_[protein_id=AUR88095.1]_[location=complement(21590..21742)]_[gbkey=CDS]
AUR88095.1	PDB header: chaperone Chain: A: PDB Molecule: transcription factor btf3; PDBTitle: human nac dimerization domain	c3lkxA_.15.pdb	5b611225331e26e8	15	0.052	71	34	40	2.5	PDB header: chaperone	Chain: A: PDB Molecule: transcription factor btf3;	PDBTitle: human nac dimerization domain	#N/A	MG592482.1_prot_AUR88095.1_29_[locus_tag=NVP1108O_29]_[protein=TMhelix_containing_protein]_[protein_id=AUR88095.1]_[location=complement(21590..21742)]_[gbkey=CDS]
AUR88095.1	PDB header: protein binding Chain: D: PDB Molecule: telomere length regulation protein tel2; PDBTitle: tel2 structure and function in the hsp90-dependent maturation of mtor2 and atr complexes	c3o4zD_.16.pdb	5b611225331e26e8	16	0.05	31	9	21	3.1	PDB header: protein binding	Chain: D: PDB Molecule: telomere length regulation protein tel2;	PDBTitle: tel2 structure and function in the hsp90-dependent maturation of mtor2 and atr complexes	#N/A	MG592482.1_prot_AUR88095.1_29_[locus_tag=NVP1108O_29]_[protein=TMhelix_containing_protein]_[protein_id=AUR88095.1]_[location=complement(21590..21742)]_[gbkey=CDS]
AUR88095.1	PDB header: oxidoreductase Chain: F: PDB Molecule: nadh dehydrogenase [ubiquinone] flavoprotein 1, PDBTitle: structure of mammalian respiratory complex i, class1	c5ldwf_.17.pdb	5b611225331e26e8	17	0.047	44	1	9	4.2699999999999996	PDB header: oxidoreductase	Chain: F: PDB Molecule: nadh dehydrogenase [ubiquinone] flavoprotein 1,	PDBTitle: structure of mammalian respiratory complex i, class1	#N/A	MG592482.1_prot_AUR88095.1_29_[locus_tag=NVP1108O_29]_[protein=TMhelix_containing_protein]_[protein_id=AUR88095.1]_[location=complement(21590..21742)]_[gbkey=CDS]
AUR88095.1	PDB header: oxidoreductase Chain: F: PDB Molecule: nadh dehydrogenase [ubiquinone] flavoprotein 1, PDBTitle: structure of mammalian respiratory complex i, class2	c5lc5f_.18.pdb	5b611225331e26e8	18	0.044	44	1	9	4.3499999999999996	PDB header: oxidoreductase	Chain: F: PDB Molecule: nadh dehydrogenase [ubiquinone] flavoprotein 1,	PDBTitle: structure of mammalian respiratory complex i, class2	#N/A	MG592482.1_prot_AUR88095.1_29_[locus_tag=NVP1108O_29]_[protein=TMhelix_containing_protein]_[protein_id=AUR88095.1]_[location=complement(21590..21742)]_[gbkey=CDS]
AUR88095.1	PDB header: hydrolase Chain: L: PDB Molecule: coagulation factor x precursor; PDBTitle: crystal structure of blood coagulation factor xa in complex with2 ecotin m84r	d1p0sl2.19.pdb	5b611225331e26e8	19	0.041	67	2	7	2.8	PDB header: hydrolase	Chain: L: PDB Molecule: coagulation factor x precursor;	PDBTitle: crystal structure of blood coagulation factor xa in complex with2 ecotin m84r	#N/A	MG592482.1_prot_AUR88095.1_29_[locus_tag=NVP1108O_29]_[protein=TMhelix_containing_protein]_[protein_id=AUR88095.1]_[location=complement(21590..21742)]_[gbkey=CDS]
AUR88095.1	PDB header: unknown function Chain: A: PDB Molecule: bh2621 protein; PDBTitle: crystal structure of an uncharacterized protein (bh2621) from bacillus2 halodurans at 1.55 a resolution	c2qmlA_.20.pdb	5b611225331e26e8	20	0.041	26	3	21	1.55	PDB header: unknown function	Chain: A: PDB Molecule: bh2621 protein;	PDBTitle: crystal structure of an uncharacterized protein (bh2621) from bacillus2 halodurans at 1.55 a resolution	#N/A	MG592482.1_prot_AUR88095.1_29_[locus_tag=NVP1108O_29]_[protein=TMhelix_containing_protein]_[protein_id=AUR88095.1]_[location=complement(21590..21742)]_[gbkey=CDS]
Description	Template Info	Template/Model	Job ID	Rank	#N/A	Sequence ID	Qstart	Qend	Resolution	Template Info	#N/A	#N/A	#N/A	# Job Description
AUR88104.1	PDB header: viral protein Chain: F: PDB Molecule: spike protein s1; PDBTitle: structure of the s1 subunit c-terminal domain from bat-derived2 coronavirus hku5 spike protein	c5xgrF_.1.pdb	4d171111a4288d2e	1	0.573	64	19	32	2.1	PDB header: viral protein	Chain: F: PDB Molecule: spike protein s1;	PDBTitle: structure of the s1 subunit c-terminal domain from bat-derived2 coronavirus hku5 spike protein	#N/A	MG592482.1_prot_AUR88104.1_38_[locus_tag=NVP1108O_38]_[protein=hypothetical_protein]_[protein_id=AUR88104.1]_[location=24802..24975]_[gbkey=CDS]
AUR88104.1	PDB header: cell cycle/transport protein Chain: B: PDB Molecule: centrosomal protein of 55 kda; PDBTitle: midbody targeting of the escrt machinery by a non-canonical2 coiled-coil in cep55	c3e1rB_.2.pdb	4d171111a4288d2e	2	0.122	25	28	55	2	PDB header: cell cycle/transport protein	Chain: B: PDB Molecule: centrosomal protein of 55 kda;	PDBTitle: midbody targeting of the escrt machinery by a non-canonical2 coiled-coil in cep55	#N/A	MG592482.1_prot_AUR88104.1_38_[locus_tag=NVP1108O_38]_[protein=hypothetical_protein]_[protein_id=AUR88104.1]_[location=24802..24975]_[gbkey=CDS]
AUR88104.1	PDB header: ribosome Chain: Z: PDB Molecule: uncharacterized protein; PDBTitle: small subunit of trichomonas vaginalis ribosome	c5xyiZ_.3.pdb	4d171111a4288d2e	3	0.116	46	18	42	3.35	PDB header: ribosome	Chain: Z: PDB Molecule: uncharacterized protein;	PDBTitle: small subunit of trichomonas vaginalis ribosome	#N/A	MG592482.1_prot_AUR88104.1_38_[locus_tag=NVP1108O_38]_[protein=hypothetical_protein]_[protein_id=AUR88104.1]_[location=24802..24975]_[gbkey=CDS]
AUR88104.1	PDB header: transport protein Chain: A: PDB Molecule: degenerin mec-4; PDBTitle: sparse-constraint solution nmr structure of micelle-2 solublized cytosolic amino terminal domain of c. elegans3 mechanosensory ion channel subunit mec-4. new york4 consortium on membrane protein structure (nycomps) (casp5 target)	c2k2bA_.4.pdb	4d171111a4288d2e	4	0.112	100	26	31	UNK	PDB header: transport protein	Chain: A: PDB Molecule: degenerin mec-4;	PDBTitle: sparse-constraint solution nmr structure of micelle-2 solublized cytosolic amino terminal domain of c. elegans3 mechanosensory ion channel subunit mec-4. new york4 consortium on membrane protein structure (nycomps) (casp5 target)	#N/A	MG592482.1_prot_AUR88104.1_38_[locus_tag=NVP1108O_38]_[protein=hypothetical_protein]_[protein_id=AUR88104.1]_[location=24802..24975]_[gbkey=CDS]
AUR88104.1	PDB header: cell cycle Chain: A: PDB Molecule: centrosomal protein of 55 kda; PDBTitle: structure basis of inactivating cell abscission	c3wutA_.5.pdb	4d171111a4288d2e	5	0.096	25	28	55	2.2999999999999998	PDB header: cell cycle	Chain: A: PDB Molecule: centrosomal protein of 55 kda;	PDBTitle: structure basis of inactivating cell abscission	#N/A	MG592482.1_prot_AUR88104.1_38_[locus_tag=NVP1108O_38]_[protein=hypothetical_protein]_[protein_id=AUR88104.1]_[location=24802..24975]_[gbkey=CDS]
AUR88104.1	PDB header: chaperone Chain: A: PDB Molecule: budding yeast chaperone scm3; PDBTitle: the budding yeast chaperone scm3 recognizes the partially unfolded2 dimer of the centromere-specific cse4/h4 histone variant	c2ly8A_.6.pdb	4d171111a4288d2e	6	0.085	35	27	46	UNK	PDB header: chaperone	Chain: A: PDB Molecule: budding yeast chaperone scm3;	PDBTitle: the budding yeast chaperone scm3 recognizes the partially unfolded2 dimer of the centromere-specific cse4/h4 histone variant	#N/A	MG592482.1_prot_AUR88104.1_38_[locus_tag=NVP1108O_38]_[protein=hypothetical_protein]_[protein_id=AUR88104.1]_[location=24802..24975]_[gbkey=CDS]
AUR88104.1	PDB header: cell invasion Chain: B: PDB Molecule: rhoptry neck protein 2; PDBTitle: crystal structure of plasmodium falciparum ama1 in complex with a 29aa2 pfron2 peptide	c3sriB_.7.pdb	4d171111a4288d2e	7	0.083	58	18	29	1.6	PDB header: cell invasion	Chain: B: PDB Molecule: rhoptry neck protein 2;	PDBTitle: crystal structure of plasmodium falciparum ama1 in complex with a 29aa2 pfron2 peptide	#N/A	MG592482.1_prot_AUR88104.1_38_[locus_tag=NVP1108O_38]_[protein=hypothetical_protein]_[protein_id=AUR88104.1]_[location=24802..24975]_[gbkey=CDS]
AUR88104.1	PDB header: transport protein Chain: B: PDB Molecule: rab6-interacting protein 1; PDBTitle: structure of rab6(gtp)-r6ip1 complex	c3cwzB_.8.pdb	4d171111a4288d2e	8	0.066	22	19	56	3.2	PDB header: transport protein	Chain: B: PDB Molecule: rab6-interacting protein 1;	PDBTitle: structure of rab6(gtp)-r6ip1 complex	#N/A	MG592482.1_prot_AUR88104.1_38_[locus_tag=NVP1108O_38]_[protein=hypothetical_protein]_[protein_id=AUR88104.1]_[location=24802..24975]_[gbkey=CDS]
AUR88104.1	PDB header: immune system Chain: B: PDB Molecule: rhoptry neck protein 2; PDBTitle: crystal structure of plasmodium falciparum ama1 in complex with a2 39aa pfron2 peptide	c3zwzB_.9.pdb	4d171111a4288d2e	9	0.062	58	18	29	2.1	PDB header: immune system	Chain: B: PDB Molecule: rhoptry neck protein 2;	PDBTitle: crystal structure of plasmodium falciparum ama1 in complex with a2 39aa pfron2 peptide	#N/A	MG592482.1_prot_AUR88104.1_38_[locus_tag=NVP1108O_38]_[protein=hypothetical_protein]_[protein_id=AUR88104.1]_[location=24802..24975]_[gbkey=CDS]
AUR88104.1	PDB header: metal binding protein Chain: A: PDB Molecule: skeletal muscle lim-protein 1; PDBTitle: solution structure of skeletal muscle lim-protein 1	d2cura1.10.pdb	4d171111a4288d2e	10	0.058	44	22	30	UNK	PDB header: metal binding protein	Chain: A: PDB Molecule: skeletal muscle lim-protein 1;	PDBTitle: solution structure of skeletal muscle lim-protein 1	#N/A	MG592482.1_prot_AUR88104.1_38_[locus_tag=NVP1108O_38]_[protein=hypothetical_protein]_[protein_id=AUR88104.1]_[location=24802..24975]_[gbkey=CDS]
AUR88104.1	PDB header: transcription Chain: V: PDB Molecule: mediator of rna polymerase ii transcription subunit 22; PDBTitle: structure of the saccharomyces cerevisiae mediator subcomplex2 med17c/med11c/med22c	c4h62V_.11.pdb	4d171111a4288d2e	11	0.058	67	35	43	3	PDB header: transcription	Chain: V: PDB Molecule: mediator of rna polymerase ii transcription subunit 22;	PDBTitle: structure of the saccharomyces cerevisiae mediator subcomplex2 med17c/med11c/med22c	#N/A	MG592482.1_prot_AUR88104.1_38_[locus_tag=NVP1108O_38]_[protein=hypothetical_protein]_[protein_id=AUR88104.1]_[location=24802..24975]_[gbkey=CDS]
AUR88104.1	PDB header: hydrolase Chain: D: PDB Molecule: exodeoxyribonuclease vii small subunit; PDBTitle: crystal structure of exodeoxyribonuclease vii small subunit2 (np_881400.1) from bordetella pertussis at 2.40 a resolution	c1vp7D_.12.pdb	4d171111a4288d2e	12	0.047	50	35	46	2.4	PDB header: hydrolase	Chain: D: PDB Molecule: exodeoxyribonuclease vii small subunit;	PDBTitle: crystal structure of exodeoxyribonuclease vii small subunit2 (np_881400.1) from bordetella pertussis at 2.40 a resolution	#N/A	MG592482.1_prot_AUR88104.1_38_[locus_tag=NVP1108O_38]_[protein=hypothetical_protein]_[protein_id=AUR88104.1]_[location=24802..24975]_[gbkey=CDS]
AUR88104.1	PDB header: dna binding protein Chain: C: PDB Molecule: histone h3; PDBTitle: crystal structure of the core-histone octamer to 1.902 angstrom resolution	d1tzyc_.13.pdb	4d171111a4288d2e	13	0.039	36	27	48	1.9	PDB header: dna binding protein	Chain: C: PDB Molecule: histone h3;	PDBTitle: crystal structure of the core-histone octamer to 1.902 angstrom resolution	#N/A	MG592482.1_prot_AUR88104.1_38_[locus_tag=NVP1108O_38]_[protein=hypothetical_protein]_[protein_id=AUR88104.1]_[location=24802..24975]_[gbkey=CDS]
AUR88104.1	PDB header: signaling protein Chain: B: PDB Molecule: run and sh3 domain-containing protein 1; PDBTitle: crystal structure of the run domain of human nesca	c4giwB_.14.pdb	4d171111a4288d2e	14	0.039	19	17	43	2	PDB header: signaling protein	Chain: B: PDB Molecule: run and sh3 domain-containing protein 1;	PDBTitle: crystal structure of the run domain of human nesca	#N/A	MG592482.1_prot_AUR88104.1_38_[locus_tag=NVP1108O_38]_[protein=hypothetical_protein]_[protein_id=AUR88104.1]_[location=24802..24975]_[gbkey=CDS]
AUR88104.1	PDB header: toxin Chain: A: PDB Molecule: i-superfamily conotoxin r11a; PDBTitle: nmr structure of iota-rxia(38)	c2jtuA_.15.pdb	4d171111a4288d2e	15	0.036	67	3	11	UNK	PDB header: toxin	Chain: A: PDB Molecule: i-superfamily conotoxin r11a;	PDBTitle: nmr structure of iota-rxia(38)	#N/A	MG592482.1_prot_AUR88104.1_38_[locus_tag=NVP1108O_38]_[protein=hypothetical_protein]_[protein_id=AUR88104.1]_[location=24802..24975]_[gbkey=CDS]
AUR88104.1	PDB header: prion protein Chain: A: PDB Molecule: prion-like protein; PDBTitle: nmr structure of the human doppel protein fragment 24-152	d1lg4a_.16.pdb	4d171111a4288d2e	16	0.034	55	14	24	UNK	PDB header: prion protein	Chain: A: PDB Molecule: prion-like protein;	PDBTitle: nmr structure of the human doppel protein fragment 24-152	#N/A	MG592482.1_prot_AUR88104.1_38_[locus_tag=NVP1108O_38]_[protein=hypothetical_protein]_[protein_id=AUR88104.1]_[location=24802..24975]_[gbkey=CDS]
AUR88104.1	PDB header: cell cycle Chain: C: PDB Molecule: histone h3-like centromeric protein cse4; PDBTitle: heterotetramer structure of kluyveromyces lactis cse4,h4	c2yfwC_.17.pdb	4d171111a4288d2e	17	0.033	32	27	48	2.6	PDB header: cell cycle	Chain: C: PDB Molecule: histone h3-like centromeric protein cse4;	PDBTitle: heterotetramer structure of kluyveromyces lactis cse4,h4	#N/A	MG592482.1_prot_AUR88104.1_38_[locus_tag=NVP1108O_38]_[protein=hypothetical_protein]_[protein_id=AUR88104.1]_[location=24802..24975]_[gbkey=CDS]
AUR88104.1	PDB header: viral protein Chain: A: PDB Molecule: s protein; PDBTitle: structure of the receptor binding domain (rbd) of mers-cov spike	c4kqzA_.18.pdb	4d171111a4288d2e	18	0.033	14	19	32	2.5099999999999998	PDB header: viral protein	Chain: A: PDB Molecule: s protein;	PDBTitle: structure of the receptor binding domain (rbd) of mers-cov spike	#N/A	MG592482.1_prot_AUR88104.1_38_[locus_tag=NVP1108O_38]_[protein=hypothetical_protein]_[protein_id=AUR88104.1]_[location=24802..24975]_[gbkey=CDS]
AUR88104.1	PDB header: hydrolase/chaperone Chain: O: PDB Molecule: proteasome chaperone 1; PDBTitle: structure of proteasome-pba1-pba2 complex	c4g4sO_.19.pdb	4d171111a4288d2e	19	0.032	57	22	28	2.4900000000000002	PDB header: hydrolase/chaperone	Chain: O: PDB Molecule: proteasome chaperone 1;	PDBTitle: structure of proteasome-pba1-pba2 complex	#N/A	MG592482.1_prot_AUR88104.1_38_[locus_tag=NVP1108O_38]_[protein=hypothetical_protein]_[protein_id=AUR88104.1]_[location=24802..24975]_[gbkey=CDS]
AUR88104.1	PDB header: toxin Chain: A: PDB Molecule: i-superfamily conotoxin r11a; PDBTitle: structure and sodium channel activity of an excitatory i1-2 superfamily conotoxin	c2jryA_.20.pdb	4d171111a4288d2e	20	0.03	67	3	11	UNK	PDB header: toxin	Chain: A: PDB Molecule: i-superfamily conotoxin r11a;	PDBTitle: structure and sodium channel activity of an excitatory i1-2 superfamily conotoxin	#N/A	MG592482.1_prot_AUR88104.1_38_[locus_tag=NVP1108O_38]_[protein=hypothetical_protein]_[protein_id=AUR88104.1]_[location=24802..24975]_[gbkey=CDS]
Description	Template Info	Template/Model	Job ID	Rank	#N/A	Sequence ID	Qstart	Qend	Resolution	Template Info	#N/A	#N/A	#N/A	# Job Description
AUR88126.1	PDB header: electron transport Chain: A: PDB Molecule: 2fe-2s ferredoxin; PDBTitle: 2fe-2s ferredoxin from haloarcula marismortui	d1doia_.1.pdb	e5ba9bdb323f35f0	1	0.449	15	28	82	1.9	PDB header: electron transport	Chain: A: PDB Molecule: 2fe-2s ferredoxin;	PDBTitle: 2fe-2s ferredoxin from haloarcula marismortui	#N/A	MG592482.1_prot_AUR88126.1_60_[locus_tag=NVP1108O_60]_[protein=hypothetical_protein]_[protein_id=AUR88126.1]_[location=35730..35984]_[gbkey=CDS]
AUR88126.1	PDB header: transcription Chain: B: PDB Molecule: transcription factor p65; PDBTitle: x-ray crystal structure of the ikbb/nf-kb p65 homodimer2 complex	d1k3zb_.2.pdb	e5ba9bdb323f35f0	2	0.375	44	13	46	2.5	PDB header: transcription	Chain: B: PDB Molecule: transcription factor p65;	PDBTitle: x-ray crystal structure of the ikbb/nf-kb p65 homodimer2 complex	#N/A	MG592482.1_prot_AUR88126.1_60_[locus_tag=NVP1108O_60]_[protein=hypothetical_protein]_[protein_id=AUR88126.1]_[location=35730..35984]_[gbkey=CDS]
AUR88126.1	PDB header: electron transport Chain: A: PDB Molecule: ferredoxin; PDBTitle: [2fe-2s]-ferredoxin from halobacterium salinarum	d1e0za_.3.pdb	e5ba9bdb323f35f0	3	0.369	15	28	79	UNK	PDB header: electron transport	Chain: A: PDB Molecule: ferredoxin;	PDBTitle: [2fe-2s]-ferredoxin from halobacterium salinarum	#N/A	MG592482.1_prot_AUR88126.1_60_[locus_tag=NVP1108O_60]_[protein=hypothetical_protein]_[protein_id=AUR88126.1]_[location=35730..35984]_[gbkey=CDS]
AUR88126.1	PDB header: de novo protein Chain: B: PDB Molecule: tropomyosin 1 alpha chain; PDBTitle: tm9a251-284: a peptide model of the c-terminus of a rat2 striated alpha tropomyosin	c1mv4B_.4.pdb	e5ba9bdb323f35f0	4	0.351	100	4	10	UNK	PDB header: de novo protein	Chain: B: PDB Molecule: tropomyosin 1 alpha chain;	PDBTitle: tm9a251-284: a peptide model of the c-terminus of a rat2 striated alpha tropomyosin	#N/A	MG592482.1_prot_AUR88126.1_60_[locus_tag=NVP1108O_60]_[protein=hypothetical_protein]_[protein_id=AUR88126.1]_[location=35730..35984]_[gbkey=CDS]
AUR88126.1	PDB header: oxidoreductase Chain: A: PDB Molecule: nigerythrin; PDBTitle: partially reduced state of nigerythrin	d1yuza2.5.pdb	e5ba9bdb323f35f0	5	0.286	33	15	36	1.4	PDB header: oxidoreductase	Chain: A: PDB Molecule: nigerythrin;	PDBTitle: partially reduced state of nigerythrin	#N/A	MG592482.1_prot_AUR88126.1_60_[locus_tag=NVP1108O_60]_[protein=hypothetical_protein]_[protein_id=AUR88126.1]_[location=35730..35984]_[gbkey=CDS]
AUR88126.1	PDB header: transcription Chain: A: PDB Molecule: nf-kappab p65 (rela) subunit; PDBTitle: nf-kappab p65 subunit dimerization domain homodimer n202r2 mutation	d1my7a_.6.pdb	e5ba9bdb323f35f0	6	0.25	47	13	46	1.49	PDB header: transcription	Chain: A: PDB Molecule: nf-kappab p65 (rela) subunit;	PDBTitle: nf-kappab p65 subunit dimerization domain homodimer n202r2 mutation	#N/A	MG592482.1_prot_AUR88126.1_60_[locus_tag=NVP1108O_60]_[protein=hypothetical_protein]_[protein_id=AUR88126.1]_[location=35730..35984]_[gbkey=CDS]
AUR88126.1	PDB header: dna binding protein Chain: C: PDB Molecule: transcription factor p65; PDBTitle: crystal structure of an ikbbeta/nf-kb p65 homodimer complex	d1oy3c_.7.pdb	e5ba9bdb323f35f0	7	0.249	44	13	46	2.0499999999999998	PDB header: dna binding protein	Chain: C: PDB Molecule: transcription factor p65;	PDBTitle: crystal structure of an ikbbeta/nf-kb p65 homodimer complex	#N/A	MG592482.1_prot_AUR88126.1_60_[locus_tag=NVP1108O_60]_[protein=hypothetical_protein]_[protein_id=AUR88126.1]_[location=35730..35984]_[gbkey=CDS]
AUR88126.1	PDB header: structural genomics, unknown function Chain: A: PDB Molecule: rubrerythrin; PDBTitle: rubrerythrin from pyrococcus furiosus pfu-1210814	d1nnqa2.8.pdb	e5ba9bdb323f35f0	8	0.242	33	15	36	2.35	PDB header: structural genomics, unknown function	Chain: A: PDB Molecule: rubrerythrin;	PDBTitle: rubrerythrin from pyrococcus furiosus pfu-1210814	#N/A	MG592482.1_prot_AUR88126.1_60_[locus_tag=NVP1108O_60]_[protein=hypothetical_protein]_[protein_id=AUR88126.1]_[location=35730..35984]_[gbkey=CDS]
AUR88126.1	PDB header: electron transport Chain: A: PDB Molecule: rubrerythrin all-iron(ii) form; PDBTitle: crystal structure of desulfovibrio vulgaris rubrerythrin all-iron(ii)2 form	d1lkoa2.9.pdb	e5ba9bdb323f35f0	9	0.24	32	15	36	1.63	PDB header: electron transport	Chain: A: PDB Molecule: rubrerythrin all-iron(ii) form;	PDBTitle: crystal structure of desulfovibrio vulgaris rubrerythrin all-iron(ii)2 form	#N/A	MG592482.1_prot_AUR88126.1_60_[locus_tag=NVP1108O_60]_[protein=hypothetical_protein]_[protein_id=AUR88126.1]_[location=35730..35984]_[gbkey=CDS]
AUR88126.1	PDB header: transcription Chain: A: PDB Molecule: transcription factor relb; PDBTitle: nf-kb relb forms an intertwined homodimer, y300s mutant	c1zkaA_.10.pdb	e5ba9bdb323f35f0	10	0.239	41	13	46	2.2000000000000002	PDB header: transcription	Chain: A: PDB Molecule: transcription factor relb;	PDBTitle: nf-kb relb forms an intertwined homodimer, y300s mutant	#N/A	MG592482.1_prot_AUR88126.1_60_[locus_tag=NVP1108O_60]_[protein=hypothetical_protein]_[protein_id=AUR88126.1]_[location=35730..35984]_[gbkey=CDS]
AUR88126.1	PDB header: ribosome Chain: 4: PDB Molecule: 50s ribosomal protein l36; PDBTitle: refined native structure of the large ribosomal subunit2 (50s) from deinococcus radiodurans	d2zjr41.11.pdb	e5ba9bdb323f35f0	11	0.215	50	27	42	2.91	PDB header: ribosome	Chain: 4: PDB Molecule: 50s ribosomal protein l36;	PDBTitle: refined native structure of the large ribosomal subunit2 (50s) from deinococcus radiodurans	#N/A	MG592482.1_prot_AUR88126.1_60_[locus_tag=NVP1108O_60]_[protein=hypothetical_protein]_[protein_id=AUR88126.1]_[location=35730..35984]_[gbkey=CDS]
AUR88126.1	PDB header: protein transport Chain: A: PDB Molecule: multivesicular body subunit 12b; PDBTitle: crystal structure of the mabp domain of mvb12b of human escrt-i2 complex	c3towA_.12.pdb	e5ba9bdb323f35f0	12	0.2	20	16	56	1.34	PDB header: protein transport	Chain: A: PDB Molecule: multivesicular body subunit 12b;	PDBTitle: crystal structure of the mabp domain of mvb12b of human escrt-i2 complex	#N/A	MG592482.1_prot_AUR88126.1_60_[locus_tag=NVP1108O_60]_[protein=hypothetical_protein]_[protein_id=AUR88126.1]_[location=35730..35984]_[gbkey=CDS]
AUR88126.1	PDB header: ribosome Chain: 5: PDB Molecule: 50s ribosomal protein l36, chloroplastic; PDBTitle: structure of the 50s large subunit of chloroplast ribosome from2 spinach	c5x8t5_.13.pdb	e5ba9bdb323f35f0	13	0.191	38	27	42	3.3	PDB header: ribosome	Chain: 5: PDB Molecule: 50s ribosomal protein l36, chloroplastic;	PDBTitle: structure of the 50s large subunit of chloroplast ribosome from2 spinach	#N/A	MG592482.1_prot_AUR88126.1_60_[locus_tag=NVP1108O_60]_[protein=hypothetical_protein]_[protein_id=AUR88126.1]_[location=35730..35984]_[gbkey=CDS]
AUR88126.1	PDB header: ribosome Chain: F: PDB Molecule: 50s ribosomal protein l3; PDBTitle: structure of the large subunit of the chloro-ribosome	c5h1sf_.14.pdb	e5ba9bdb323f35f0	14	0.191	38	27	42	3.5	PDB header: ribosome	Chain: F: PDB Molecule: 50s ribosomal protein l3;	PDBTitle: structure of the large subunit of the chloro-ribosome	#N/A	MG592482.1_prot_AUR88126.1_60_[locus_tag=NVP1108O_60]_[protein=hypothetical_protein]_[protein_id=AUR88126.1]_[location=35730..35984]_[gbkey=CDS]
AUR88126.1	PDB header: ribosome Chain: 5: PDB Molecule: 50s ribosomal protein l36, chloroplastic; PDBTitle: structure of the large subunit of the chloroplast ribosome	c5mmi5_.15.pdb	e5ba9bdb323f35f0	15	0.19	38	27	42	3.25	PDB header: ribosome	Chain: 5: PDB Molecule: 50s ribosomal protein l36, chloroplastic;	PDBTitle: structure of the large subunit of the chloroplast ribosome	#N/A	MG592482.1_prot_AUR88126.1_60_[locus_tag=NVP1108O_60]_[protein=hypothetical_protein]_[protein_id=AUR88126.1]_[location=35730..35984]_[gbkey=CDS]
AUR88126.1	PDB header: transcription/dna Chain: A: PDB Molecule: protein (nuclear factor kappa-b p52); PDBTitle: human nf-kappa-b p52 bound to dna	d1a3qa1.16.pdb	e5ba9bdb323f35f0	16	0.181	39	13	37	2.1	PDB header: transcription/dna	Chain: A: PDB Molecule: protein (nuclear factor kappa-b p52);	PDBTitle: human nf-kappa-b p52 bound to dna	#N/A	MG592482.1_prot_AUR88126.1_60_[locus_tag=NVP1108O_60]_[protein=hypothetical_protein]_[protein_id=AUR88126.1]_[location=35730..35984]_[gbkey=CDS]
AUR88126.1	PDB header: electron transport Chain: A: PDB Molecule: rubredoxin; PDBTitle: crystal structure of ferredoxin-dependent disulfide reductase from2 methanosarcina acetivorans	c4tpuA_.17.pdb	e5ba9bdb323f35f0	17	0.17	36	15	36	2.36	PDB header: electron transport	Chain: A: PDB Molecule: rubredoxin;	PDBTitle: crystal structure of ferredoxin-dependent disulfide reductase from2 methanosarcina acetivorans	#N/A	MG592482.1_prot_AUR88126.1_60_[locus_tag=NVP1108O_60]_[protein=hypothetical_protein]_[protein_id=AUR88126.1]_[location=35730..35984]_[gbkey=CDS]
AUR88126.1	PDB header: ribosome Chain: A: PDB Molecule: l36 ribosomal protein; PDBTitle: nmr structure of ribosomal protein l36 from thermus2 thermophilus	d1dfea_.18.pdb	e5ba9bdb323f35f0	18	0.165	56	27	42	UNK	PDB header: ribosome	Chain: A: PDB Molecule: l36 ribosomal protein;	PDBTitle: nmr structure of ribosomal protein l36 from thermus2 thermophilus	#N/A	MG592482.1_prot_AUR88126.1_60_[locus_tag=NVP1108O_60]_[protein=hypothetical_protein]_[protein_id=AUR88126.1]_[location=35730..35984]_[gbkey=CDS]
AUR88126.1	PDB header: metal binding protein Chain: A: PDB Molecule: skeletal muscle lim-protein 1; PDBTitle: solution structure of the skeletal muscle lim-protein 1	d2cupa2.19.pdb	e5ba9bdb323f35f0	19	0.147	73	26	37	UNK	PDB header: metal binding protein	Chain: A: PDB Molecule: skeletal muscle lim-protein 1;	PDBTitle: solution structure of the skeletal muscle lim-protein 1	#N/A	MG592482.1_prot_AUR88126.1_60_[locus_tag=NVP1108O_60]_[protein=hypothetical_protein]_[protein_id=AUR88126.1]_[location=35730..35984]_[gbkey=CDS]
AUR88126.1	PDB header: ribosome Chain: 6: PDB Molecule: 50s ribosomal protein l36, chloroplastic; PDBTitle: cryo-em structure of the spinach chloroplast ribosome reveals the2 location of plastid-specific ribosomal proteins and extensions	c5mlc6_.20.pdb	e5ba9bdb323f35f0	20	0.135	38	27	42	3.9	PDB header: ribosome	Chain: 6: PDB Molecule: 50s ribosomal protein l36, chloroplastic;	PDBTitle: cryo-em structure of the spinach chloroplast ribosome reveals the2 location of plastid-specific ribosomal proteins and extensions	#N/A	MG592482.1_prot_AUR88126.1_60_[locus_tag=NVP1108O_60]_[protein=hypothetical_protein]_[protein_id=AUR88126.1]_[location=35730..35984]_[gbkey=CDS]
Description	Template Info	Template/Model	Job ID	Rank	#N/A	Sequence ID	Qstart	Qend	Resolution	Template Info	#N/A	#N/A	#N/A	# Job Description
AUR88106.1	PDB header: peptide binding protein Chain: A: PDB Molecule: radical sam domain protein; PDBTitle: structural insights into thioether bond formation in the biosynthesis2 of sactipeptides	c5wggA_.1.pdb	4241753c2f7e71f1	1	0.222	19	16	58	2.04	PDB header: peptide binding protein	Chain: A: PDB Molecule: radical sam domain protein;	PDBTitle: structural insights into thioether bond formation in the biosynthesis2 of sactipeptides	#N/A	MG592482.1_prot_AUR88106.1_40_[locus_tag=NVP1108O_40]_[protein=hypothetical_protein]_[protein_id=AUR88106.1]_[location=25296..25475]_[gbkey=CDS]
AUR88106.1	PDB header: transcription/dna Chain: A: PDB Molecule: protection of telomeres 1; PDBTitle: crystal structure of human pot1 bound to telomeric single-2 stranded dna (ttagggttag)	d1xjva2.2.pdb	4241753c2f7e71f1	2	0.203	73	29	39	1.73	PDB header: transcription/dna	Chain: A: PDB Molecule: protection of telomeres 1;	PDBTitle: crystal structure of human pot1 bound to telomeric single-2 stranded dna (ttagggttag)	#N/A	MG592482.1_prot_AUR88106.1_40_[locus_tag=NVP1108O_40]_[protein=hypothetical_protein]_[protein_id=AUR88106.1]_[location=25296..25475]_[gbkey=CDS]
AUR88106.1	PDB header: motor protein Chain: H: PDB Molecule: unconventional myosin-va; PDBTitle: crystal structure of myova-gtd	c3wb8H_.3.pdb	4241753c2f7e71f1	3	0.158	26	7	29	2.5	PDB header: motor protein	Chain: H: PDB Molecule: unconventional myosin-va;	PDBTitle: crystal structure of myova-gtd	#N/A	MG592482.1_prot_AUR88106.1_40_[locus_tag=NVP1108O_40]_[protein=hypothetical_protein]_[protein_id=AUR88106.1]_[location=25296..25475]_[gbkey=CDS]
AUR88106.1	PDB header: protein transport Chain: A: PDB Molecule: unconventional myosin-vb; PDBTitle: structure of the cargo binding domain from human myosin vb	c4j5mA_.4.pdb	4241753c2f7e71f1	4	0.149	17	7	29	2.0699999999999998	PDB header: protein transport	Chain: A: PDB Molecule: unconventional myosin-vb;	PDBTitle: structure of the cargo binding domain from human myosin vb	#N/A	MG592482.1_prot_AUR88106.1_40_[locus_tag=NVP1108O_40]_[protein=hypothetical_protein]_[protein_id=AUR88106.1]_[location=25296..25475]_[gbkey=CDS]
AUR88106.1	PDB header: protein binding Chain: A: PDB Molecule: phospholipase a-2-activating protein; PDBTitle: solution structure of a novel ubiquitin-binding domain from2 human plaa (pfuc, gly76-pro77 cis isomer)	c2k89A_.5.pdb	4241753c2f7e71f1	5	0.146	27	10	20	UNK	PDB header: protein binding	Chain: A: PDB Molecule: phospholipase a-2-activating protein;	PDBTitle: solution structure of a novel ubiquitin-binding domain from2 human plaa (pfuc, gly76-pro77 cis isomer)	#N/A	MG592482.1_prot_AUR88106.1_40_[locus_tag=NVP1108O_40]_[protein=hypothetical_protein]_[protein_id=AUR88106.1]_[location=25296..25475]_[gbkey=CDS]
AUR88106.1	PDB header: structural protein Chain: X: PDB Molecule: myosin-2; PDBTitle: myosin v cargo binding domain	c2f6hX_.6.pdb	4241753c2f7e71f1	6	0.141	19	7	33	2.25	PDB header: structural protein	Chain: X: PDB Molecule: myosin-2;	PDBTitle: myosin v cargo binding domain	#N/A	MG592482.1_prot_AUR88106.1_40_[locus_tag=NVP1108O_40]_[protein=hypothetical_protein]_[protein_id=AUR88106.1]_[location=25296..25475]_[gbkey=CDS]
AUR88106.1	PDB header: structural genomics, unknown function Chain: D: PDB Molecule: hypothetical protein ypjd; PDBTitle: crystal structure of the putative pyrophosphatase ypjd from bacillus2 subtilis. northeast structural genomics consortium target sr428.	d2gtad1.7.pdb	4241753c2f7e71f1	7	0.133	19	15	30	2.9	PDB header: structural genomics, unknown function	Chain: D: PDB Molecule: hypothetical protein ypjd;	PDBTitle: crystal structure of the putative pyrophosphatase ypjd from bacillus2 subtilis. northeast structural genomics consortium target sr428.	#N/A	MG592482.1_prot_AUR88106.1_40_[locus_tag=NVP1108O_40]_[protein=hypothetical_protein]_[protein_id=AUR88106.1]_[location=25296..25475]_[gbkey=CDS]
AUR88106.1	PDB header: protein transport Chain: A: PDB Molecule: unconventional myosin-vc; PDBTitle: structure of the cargo binding domain from human myosin vc	c4l8tA_.8.pdb	4241753c2f7e71f1	8	0.123	26	7	29	2.95	PDB header: protein transport	Chain: A: PDB Molecule: unconventional myosin-vc;	PDBTitle: structure of the cargo binding domain from human myosin vc	#N/A	MG592482.1_prot_AUR88106.1_40_[locus_tag=NVP1108O_40]_[protein=hypothetical_protein]_[protein_id=AUR88106.1]_[location=25296..25475]_[gbkey=CDS]
AUR88106.1	PDB header: transferase Chain: F: PDB Molecule: undecaprenyl diphosphate synthase; PDBTitle: crystal structure of isosesquilavandulyl diphosphate synthase from2 streptomyces sp. strain cnh-189 in complex with gspp and dmapp	c5xk9F_.9.pdb	4241753c2f7e71f1	9	0.098	17	18	53	2.14	PDB header: transferase	Chain: F: PDB Molecule: undecaprenyl diphosphate synthase;	PDBTitle: crystal structure of isosesquilavandulyl diphosphate synthase from2 streptomyces sp. strain cnh-189 in complex with gspp and dmapp	#N/A	MG592482.1_prot_AUR88106.1_40_[locus_tag=NVP1108O_40]_[protein=hypothetical_protein]_[protein_id=AUR88106.1]_[location=25296..25475]_[gbkey=CDS]
AUR88106.1	PDB header: motor protein Chain: B: PDB Molecule: myosin-4; PDBTitle: crystal structure of the globular tail of myo4p	c3mmiB_.10.pdb	4241753c2f7e71f1	10	0.094	9	7	28	2.2999999999999998	PDB header: motor protein	Chain: B: PDB Molecule: myosin-4;	PDBTitle: crystal structure of the globular tail of myo4p	#N/A	MG592482.1_prot_AUR88106.1_40_[locus_tag=NVP1108O_40]_[protein=hypothetical_protein]_[protein_id=AUR88106.1]_[location=25296..25475]_[gbkey=CDS]
AUR88106.1	PDB header: antimicrobial protein Chain: H: PDB Molecule: pyocin-s2; PDBTitle: the crystal structure of the pyocin s2 nuclease domain, immunity2 protein complex at 1.8 angstroms	c4qkoH_.11.pdb	4241753c2f7e71f1	11	0.086	47	25	41	1.8	PDB header: antimicrobial protein	Chain: H: PDB Molecule: pyocin-s2;	PDBTitle: the crystal structure of the pyocin s2 nuclease domain, immunity2 protein complex at 1.8 angstroms	#N/A	MG592482.1_prot_AUR88106.1_40_[locus_tag=NVP1108O_40]_[protein=hypothetical_protein]_[protein_id=AUR88106.1]_[location=25296..25475]_[gbkey=CDS]
AUR88106.1	PDB header: hydrolase Chain: A: PDB Molecule: atp-dependent protease la 1; PDBTitle: structure of bacillus subtilis lon protease ssd domain	c1x37A_.12.pdb	4241753c2f7e71f1	12	0.079	29	15	31	UNK	PDB header: hydrolase	Chain: A: PDB Molecule: atp-dependent protease la 1;	PDBTitle: structure of bacillus subtilis lon protease ssd domain	#N/A	MG592482.1_prot_AUR88106.1_40_[locus_tag=NVP1108O_40]_[protein=hypothetical_protein]_[protein_id=AUR88106.1]_[location=25296..25475]_[gbkey=CDS]
AUR88106.1	PDB header: structural genomics, unknown function Chain: A: PDB Molecule: hypothetical protein ypjd; PDBTitle: crystal structure of the putative pyrophosphatase ypjd from bacillus2 subtilis. northeast structural genomics consortium target sr428.	d2gtaa1.13.pdb	4241753c2f7e71f1	13	0.079	19	15	30	2.9	PDB header: structural genomics, unknown function	Chain: A: PDB Molecule: hypothetical protein ypjd;	PDBTitle: crystal structure of the putative pyrophosphatase ypjd from bacillus2 subtilis. northeast structural genomics consortium target sr428.	#N/A	MG592482.1_prot_AUR88106.1_40_[locus_tag=NVP1108O_40]_[protein=hypothetical_protein]_[protein_id=AUR88106.1]_[location=25296..25475]_[gbkey=CDS]
AUR88106.1	PDB header: ligase Chain: A: PDB Molecule: armadillo repeat containing protein; PDBTitle: nmr solution structure of the u box domain from atpub14, an2 armadillo repeat containing protein from arabidopsis3 thaliana	d1t1ha_.14.pdb	4241753c2f7e71f1	14	0.079	35	9	28	UNK	PDB header: ligase	Chain: A: PDB Molecule: armadillo repeat containing protein;	PDBTitle: nmr solution structure of the u box domain from atpub14, an2 armadillo repeat containing protein from arabidopsis3 thaliana	#N/A	MG592482.1_prot_AUR88106.1_40_[locus_tag=NVP1108O_40]_[protein=hypothetical_protein]_[protein_id=AUR88106.1]_[location=25296..25475]_[gbkey=CDS]
AUR88106.1	PDB header: cell adhesion Chain: B: PDB Molecule: apt; PDBTitle: backbone and side chain 1h, 13c, and 15n chemical shift assignments2 for edb and specific binding aptide	c2mnuB_.15.pdb	4241753c2f7e71f1	15	0.079	83	4	9	UNK	PDB header: cell adhesion	Chain: B: PDB Molecule: apt;	PDBTitle: backbone and side chain 1h, 13c, and 15n chemical shift assignments2 for edb and specific binding aptide	#N/A	MG592482.1_prot_AUR88106.1_40_[locus_tag=NVP1108O_40]_[protein=hypothetical_protein]_[protein_id=AUR88106.1]_[location=25296..25475]_[gbkey=CDS]
AUR88106.1	PDB header: biosynthetic protein Chain: A: PDB Molecule: cyclolavandulyl diphosphate synthase; PDBTitle: crystal structure of apo form of cyclolavandulyl diphosphate synthase2 (clds) from streptomyces sp. cl190	c5gukA_.16.pdb	4241753c2f7e71f1	16	0.077	17	18	53	2	PDB header: biosynthetic protein	Chain: A: PDB Molecule: cyclolavandulyl diphosphate synthase;	PDBTitle: crystal structure of apo form of cyclolavandulyl diphosphate synthase2 (clds) from streptomyces sp. cl190	#N/A	MG592482.1_prot_AUR88106.1_40_[locus_tag=NVP1108O_40]_[protein=hypothetical_protein]_[protein_id=AUR88106.1]_[location=25296..25475]_[gbkey=CDS]
AUR88106.1	PDB header: hydrolase Chain: A: PDB Molecule: atp-dependent protease la; PDBTitle: alpha-domain of atpase	d1qzma_.17.pdb	4241753c2f7e71f1	17	0.077	29	15	31	1.9	PDB header: hydrolase	Chain: A: PDB Molecule: atp-dependent protease la;	PDBTitle: alpha-domain of atpase	#N/A	MG592482.1_prot_AUR88106.1_40_[locus_tag=NVP1108O_40]_[protein=hypothetical_protein]_[protein_id=AUR88106.1]_[location=25296..25475]_[gbkey=CDS]
AUR88106.1	PDB header: chromatin-binding Chain: A: PDB Molecule: swi6 protein; PDBTitle: chromo shadow domain from fission yeast swi6 protein.	d1e0ba_.18.pdb	4241753c2f7e71f1	18	0.075	30	1	33	1.9	PDB header: chromatin-binding	Chain: A: PDB Molecule: swi6 protein;	PDBTitle: chromo shadow domain from fission yeast swi6 protein.	#N/A	MG592482.1_prot_AUR88106.1_40_[locus_tag=NVP1108O_40]_[protein=hypothetical_protein]_[protein_id=AUR88106.1]_[location=25296..25475]_[gbkey=CDS]
AUR88106.1	PDB header: structural genomics, unknown function Chain: A: PDB Molecule: putative phage capsid protein; PDBTitle: crystal structure of putative phage capsid protein domain from2 corynebacterium diphtheriae	c2r9iA_.19.pdb	4241753c2f7e71f1	19	0.074	67	46	57	2.6	PDB header: structural genomics, unknown function	Chain: A: PDB Molecule: putative phage capsid protein;	PDBTitle: crystal structure of putative phage capsid protein domain from2 corynebacterium diphtheriae	#N/A	MG592482.1_prot_AUR88106.1_40_[locus_tag=NVP1108O_40]_[protein=hypothetical_protein]_[protein_id=AUR88106.1]_[location=25296..25475]_[gbkey=CDS]
AUR88106.1	PDB header: oxidoreductase Chain: A: PDB Molecule: hydroxylamine oxidoreductase; PDBTitle: kuenenia stuttgartiensis hydroxylamine oxidoreductase	c4n4jA_.20.pdb	4241753c2f7e71f1	20	0.073	16	1	56	1.8	PDB header: oxidoreductase	Chain: A: PDB Molecule: hydroxylamine oxidoreductase;	PDBTitle: kuenenia stuttgartiensis hydroxylamine oxidoreductase	#N/A	MG592482.1_prot_AUR88106.1_40_[locus_tag=NVP1108O_40]_[protein=hypothetical_protein]_[protein_id=AUR88106.1]_[location=25296..25475]_[gbkey=CDS]
Description	Template Info	Template/Model	Job ID	Rank	#N/A	Sequence ID	Qstart	Qend	Resolution	Template Info	#N/A	#N/A	#N/A	# Job Description
AUR88105.1	PDB header: hydrolase Chain: B: PDB Molecule: hyaluronidase; PDBTitle: structure of a novel hyaluronidase (hyal_sk) from streptomyces2 koganeiensis.	c4ufqB_.1.pdb	392ced2958a06a98	1	0.221	50	46	63	1.45	PDB header: hydrolase	Chain: B: PDB Molecule: hyaluronidase;	PDBTitle: structure of a novel hyaluronidase (hyal_sk) from streptomyces2 koganeiensis.	#N/A	MG592482.1_prot_AUR88105.1_39_[locus_tag=NVP1108O_39]_[protein=hypothetical_protein]_[protein_id=AUR88105.1]_[location=24945..25142]_[gbkey=CDS]
AUR88105.1	PDB header: lyase Chain: C: PDB Molecule: 3-dehydroquinate dehydratase; PDBTitle: crystal structure of type i 3-dehydroquinate dehydratase (arod) from2 clostridium difficile with covalent reaction intermediate	c3js3C_.2.pdb	392ced2958a06a98	2	0.22	13	27	56	2.2000000000000002	PDB header: lyase	Chain: C: PDB Molecule: 3-dehydroquinate dehydratase;	PDBTitle: crystal structure of type i 3-dehydroquinate dehydratase (arod) from2 clostridium difficile with covalent reaction intermediate	#N/A	MG592482.1_prot_AUR88105.1_39_[locus_tag=NVP1108O_39]_[protein=hypothetical_protein]_[protein_id=AUR88105.1]_[location=24945..25142]_[gbkey=CDS]
AUR88105.1	PDB header: transferase Chain: A: PDB Molecule: protein yfbg; PDBTitle: n-terminal formyltransferase domain of arna in complex2 with n-5-formyltetrahydrofolate and ump	d2blna1.3.pdb	392ced2958a06a98	3	0.17	15	24	43	1.2	PDB header: transferase	Chain: A: PDB Molecule: protein yfbg;	PDBTitle: n-terminal formyltransferase domain of arna in complex2 with n-5-formyltetrahydrofolate and ump	#N/A	MG592482.1_prot_AUR88105.1_39_[locus_tag=NVP1108O_39]_[protein=hypothetical_protein]_[protein_id=AUR88105.1]_[location=24945..25142]_[gbkey=CDS]
AUR88105.1	PDB header: lyase Chain: A: PDB Molecule: 3-dehydroquinate dehydratase; PDBTitle: structure of 3-dehydroquinate dehydratase from enterococcus faecalis	c4ph6A_.4.pdb	392ced2958a06a98	4	0.148	24	32	56	2.2000000000000002	PDB header: lyase	Chain: A: PDB Molecule: 3-dehydroquinate dehydratase;	PDBTitle: structure of 3-dehydroquinate dehydratase from enterococcus faecalis	#N/A	MG592482.1_prot_AUR88105.1_39_[locus_tag=NVP1108O_39]_[protein=hypothetical_protein]_[protein_id=AUR88105.1]_[location=24945..25142]_[gbkey=CDS]
AUR88105.1	PDB header: lyase Chain: A: PDB Molecule: 3-dehydroquinate dehydratase; PDBTitle: native 3-dehydroquinase from salmonella typhi	d1gqna_.5.pdb	392ced2958a06a98	5	0.143	23	31	56	1.78	PDB header: lyase	Chain: A: PDB Molecule: 3-dehydroquinate dehydratase;	PDBTitle: native 3-dehydroquinase from salmonella typhi	#N/A	MG592482.1_prot_AUR88105.1_39_[locus_tag=NVP1108O_39]_[protein=hypothetical_protein]_[protein_id=AUR88105.1]_[location=24945..25142]_[gbkey=CDS]
AUR88105.1	PDB header: hydrolase, oxidoreductase Chain: A: PDB Molecule: 10-formyltetrahydrofolate dehydrogenase; PDBTitle: crystal structure of the n terminal hydrolase domain of 10-2 formyltetrahydrofolate dehydrogenase	d1s3ia1.6.pdb	392ced2958a06a98	6	0.113	25	24	43	2.2999999999999998	PDB header: hydrolase, oxidoreductase	Chain: A: PDB Molecule: 10-formyltetrahydrofolate dehydrogenase;	PDBTitle: crystal structure of the n terminal hydrolase domain of 10-2 formyltetrahydrofolate dehydrogenase	#N/A	MG592482.1_prot_AUR88105.1_39_[locus_tag=NVP1108O_39]_[protein=hypothetical_protein]_[protein_id=AUR88105.1]_[location=24945..25142]_[gbkey=CDS]
AUR88105.1	PDB header: lyase Chain: B: PDB Molecule: 3-dehydroquinate dehydratase; PDBTitle: crystal structure of 3-dehydroquinate dehydratase from geobacillus2 kaustophilus hta426	c2yr1B_.7.pdb	392ced2958a06a98	7	0.1	15	31	56	2	PDB header: lyase	Chain: B: PDB Molecule: 3-dehydroquinate dehydratase;	PDBTitle: crystal structure of 3-dehydroquinate dehydratase from geobacillus2 kaustophilus hta426	#N/A	MG592482.1_prot_AUR88105.1_39_[locus_tag=NVP1108O_39]_[protein=hypothetical_protein]_[protein_id=AUR88105.1]_[location=24945..25142]_[gbkey=CDS]
AUR88105.1	PDB header: transferase Chain: B: PDB Molecule: d-glycero-d-manno-heptose 1-phosphate kinase; PDBTitle: crystal structure of a d-glycero-d-manno-heptose 1-phosphate2 kinase from bacteriodes thetaiotaomicron	c3k85B_.8.pdb	392ced2958a06a98	8	0.095	30	22	58	2.2799999999999998	PDB header: transferase	Chain: B: PDB Molecule: d-glycero-d-manno-heptose 1-phosphate kinase;	PDBTitle: crystal structure of a d-glycero-d-manno-heptose 1-phosphate2 kinase from bacteriodes thetaiotaomicron	#N/A	MG592482.1_prot_AUR88105.1_39_[locus_tag=NVP1108O_39]_[protein=hypothetical_protein]_[protein_id=AUR88105.1]_[location=24945..25142]_[gbkey=CDS]
AUR88105.1	PDB header: structural protein Chain: A: PDB Molecule: protein elys; PDBTitle: nucleoporin elys (aa1-494), mus musculus	c4i0oA_.9.pdb	392ced2958a06a98	9	0.091	22	16	33	1.9	PDB header: structural protein	Chain: A: PDB Molecule: protein elys;	PDBTitle: nucleoporin elys (aa1-494), mus musculus	#N/A	MG592482.1_prot_AUR88105.1_39_[locus_tag=NVP1108O_39]_[protein=hypothetical_protein]_[protein_id=AUR88105.1]_[location=24945..25142]_[gbkey=CDS]
AUR88105.1	PDB header: toxin Chain: A: PDB Molecule: trna nuclease cdia; PDBTitle: cdia-ct toxin from burkholderia pseudomallei e479 in complex with2 cognate cdii immunity protein	c5j4aA_.10.pdb	392ced2958a06a98	10	0.089	30	3	22	2	PDB header: toxin	Chain: A: PDB Molecule: trna nuclease cdia;	PDBTitle: cdia-ct toxin from burkholderia pseudomallei e479 in complex with2 cognate cdii immunity protein	#N/A	MG592482.1_prot_AUR88105.1_39_[locus_tag=NVP1108O_39]_[protein=hypothetical_protein]_[protein_id=AUR88105.1]_[location=24945..25142]_[gbkey=CDS]
AUR88105.1	PDB header: sugar binding protein Chain: B: PDB Molecule: carbohydrate binding module; PDBTitle: structure of a novel carbohydrate binding module from2 glycoside hydrolase family 5 glucanase from ruminococcus3 flavefaciens fd-1 collected at the zn edge	c4v1bB_.11.pdb	392ced2958a06a98	11	0.079	70	25	34	2.69	PDB header: sugar binding protein	Chain: B: PDB Molecule: carbohydrate binding module;	PDBTitle: structure of a novel carbohydrate binding module from2 glycoside hydrolase family 5 glucanase from ruminococcus3 flavefaciens fd-1 collected at the zn edge	#N/A	MG592482.1_prot_AUR88105.1_39_[locus_tag=NVP1108O_39]_[protein=hypothetical_protein]_[protein_id=AUR88105.1]_[location=24945..25142]_[gbkey=CDS]
AUR88105.1	PDB header: lyase Chain: A: PDB Molecule: 3-dehydroquinate dehydratase; PDBTitle: the structure of a putative 3-dehydroquinate dehydratase from2 streptococcus pyogenes.	c2oczA_.12.pdb	392ced2958a06a98	12	0.078	28	31	56	1.85	PDB header: lyase	Chain: A: PDB Molecule: 3-dehydroquinate dehydratase;	PDBTitle: the structure of a putative 3-dehydroquinate dehydratase from2 streptococcus pyogenes.	#N/A	MG592482.1_prot_AUR88105.1_39_[locus_tag=NVP1108O_39]_[protein=hypothetical_protein]_[protein_id=AUR88105.1]_[location=24945..25142]_[gbkey=CDS]
AUR88105.1	PDB header: transcription regulator Chain: A: PDB Molecule: transcription regulator, crp family; PDBTitle: crystal structure of transcription regulator from bacteroides2 thetaiotaomicron vpi-5482 at 2.15 a resolution	d1zyba1.13.pdb	392ced2958a06a98	13	0.077	31	16	31	2.15	PDB header: transcription regulator	Chain: A: PDB Molecule: transcription regulator, crp family;	PDBTitle: crystal structure of transcription regulator from bacteroides2 thetaiotaomicron vpi-5482 at 2.15 a resolution	#N/A	MG592482.1_prot_AUR88105.1_39_[locus_tag=NVP1108O_39]_[protein=hypothetical_protein]_[protein_id=AUR88105.1]_[location=24945..25142]_[gbkey=CDS]
AUR88105.1	PDB header: transport protein Chain: A: PDB Molecule: stage iii sporulation protein ah; PDBTitle: crystal structure of spoiiiah and spoiiq complex	c3uz0A_.14.pdb	392ced2958a06a98	14	0.076	33	35	49	2.82	PDB header: transport protein	Chain: A: PDB Molecule: stage iii sporulation protein ah;	PDBTitle: crystal structure of spoiiiah and spoiiq complex	#N/A	MG592482.1_prot_AUR88105.1_39_[locus_tag=NVP1108O_39]_[protein=hypothetical_protein]_[protein_id=AUR88105.1]_[location=24945..25142]_[gbkey=CDS]
AUR88105.1	PDB header: signaling protein Chain: A: PDB Molecule: stage iii sporulation protein ah; PDBTitle: structure of the spoiiq-spoiiiah pore forming complex.	c3tufA_.15.pdb	392ced2958a06a98	15	0.069	33	35	49	2.2599999999999998	PDB header: signaling protein	Chain: A: PDB Molecule: stage iii sporulation protein ah;	PDBTitle: structure of the spoiiq-spoiiiah pore forming complex.	#N/A	MG592482.1_prot_AUR88105.1_39_[locus_tag=NVP1108O_39]_[protein=hypothetical_protein]_[protein_id=AUR88105.1]_[location=24945..25142]_[gbkey=CDS]
AUR88105.1	PDB header: cell adhesion Chain: A: PDB Molecule: microneme tgmic5 protein; PDBTitle: mic5 regulates the activity of toxoplasma subtilisin 1 by mimicking a2 subtilisin prodomain	c2lu2A_.16.pdb	392ced2958a06a98	16	0.068	67	30	41	UNK	PDB header: cell adhesion	Chain: A: PDB Molecule: microneme tgmic5 protein;	PDBTitle: mic5 regulates the activity of toxoplasma subtilisin 1 by mimicking a2 subtilisin prodomain	#N/A	MG592482.1_prot_AUR88105.1_39_[locus_tag=NVP1108O_39]_[protein=hypothetical_protein]_[protein_id=AUR88105.1]_[location=24945..25142]_[gbkey=CDS]
AUR88105.1	PDB header: hydrolase Chain: A: PDB Molecule: cytosolic beta-glucosidase; PDBTitle: crystal structure of the covalent intermediate of human cytosolic2 beta-glucosidase	c2zoxA_.17.pdb	392ced2958a06a98	17	0.064	26	22	56	1.9	PDB header: hydrolase	Chain: A: PDB Molecule: cytosolic beta-glucosidase;	PDBTitle: crystal structure of the covalent intermediate of human cytosolic2 beta-glucosidase	#N/A	MG592482.1_prot_AUR88105.1_39_[locus_tag=NVP1108O_39]_[protein=hypothetical_protein]_[protein_id=AUR88105.1]_[location=24945..25142]_[gbkey=CDS]
AUR88105.1	PDB header: viral protein Chain: B: PDB Molecule: envelope glycoprotein l; PDBTitle: crystal structure of the conserved herpesvirus fusion regulator2 complex gh-gl	c3m1cB_.18.pdb	392ced2958a06a98	18	0.062	50	24	33	3	PDB header: viral protein	Chain: B: PDB Molecule: envelope glycoprotein l;	PDBTitle: crystal structure of the conserved herpesvirus fusion regulator2 complex gh-gl	#N/A	MG592482.1_prot_AUR88105.1_39_[locus_tag=NVP1108O_39]_[protein=hypothetical_protein]_[protein_id=AUR88105.1]_[location=24945..25142]_[gbkey=CDS]
AUR88105.1	PDB header: lyase Chain: A: PDB Molecule: 3-dehydroquinate dehydratase; PDBTitle: the crystal structure of smu.777 from streptococcus mutans ua159	c3l9cA_.19.pdb	392ced2958a06a98	19	0.061	27	30	56	1.6	PDB header: lyase	Chain: A: PDB Molecule: 3-dehydroquinate dehydratase;	PDBTitle: the crystal structure of smu.777 from streptococcus mutans ua159	#N/A	MG592482.1_prot_AUR88105.1_39_[locus_tag=NVP1108O_39]_[protein=hypothetical_protein]_[protein_id=AUR88105.1]_[location=24945..25142]_[gbkey=CDS]
AUR88105.1	PDB header: sugar binding protein Chain: B: PDB Molecule: cbm74-rfgh5; PDBTitle: the complexity of the ruminococcus flavefaciens cellulosome reflects2 an expansion in glycan recognition	c5fu4B_.20.pdb	392ced2958a06a98	20	0.058	67	23	31	2	PDB header: sugar binding protein	Chain: B: PDB Molecule: cbm74-rfgh5;	PDBTitle: the complexity of the ruminococcus flavefaciens cellulosome reflects2 an expansion in glycan recognition	#N/A	MG592482.1_prot_AUR88105.1_39_[locus_tag=NVP1108O_39]_[protein=hypothetical_protein]_[protein_id=AUR88105.1]_[location=24945..25142]_[gbkey=CDS]
Description	Template Info	Template/Model	Job ID	Rank	#N/A	Sequence ID	Qstart	Qend	Resolution	Template Info	#N/A	#N/A	#N/A	# Job Description
AUR88085.1	PDB header: protein binding Chain: B: PDB Molecule: rhino; PDBTitle: crystal structure of drosophila melanogaster rhino chromoshadow domain2 in complex with deadlock n-terminal domain	c5xyvB_.1.pdb	a91577643f1fc557	1	0.198	33	89	97	2.1	PDB header: protein binding	Chain: B: PDB Molecule: rhino;	PDBTitle: crystal structure of drosophila melanogaster rhino chromoshadow domain2 in complex with deadlock n-terminal domain	#N/A	MG592482.1_prot_AUR88085.1_19_[locus_tag=NVP1108O_19]_[protein=hypothetical_protein]_[protein_id=AUR88085.1]_[location=13169..13693]_[gbkey=CDS]
AUR88085.1	PDB header: apoptosis Chain: A: PDB Molecule: engulfment and cell motility protein 1; PDBTitle: crystal structure of the elmo1 ph domain	c2vszA_.2.pdb	a91577643f1fc557	2	0.098	26	42	68	2.2999999999999998	PDB header: apoptosis	Chain: A: PDB Molecule: engulfment and cell motility protein 1;	PDBTitle: crystal structure of the elmo1 ph domain	#N/A	MG592482.1_prot_AUR88085.1_19_[locus_tag=NVP1108O_19]_[protein=hypothetical_protein]_[protein_id=AUR88085.1]_[location=13169..13693]_[gbkey=CDS]
AUR88085.1	PDB header: oxidoreductase Chain: J: PDB Molecule: peroxiredoxin; PDBTitle: prxq2, a 1-cys peroxiredoxin of the thermo-acidophilic archaeon2 sulfolobus islandicus	c6feuJ_.3.pdb	a91577643f1fc557	3	0.09	37	49	76	3	PDB header: oxidoreductase	Chain: J: PDB Molecule: peroxiredoxin;	PDBTitle: prxq2, a 1-cys peroxiredoxin of the thermo-acidophilic archaeon2 sulfolobus islandicus	#N/A	MG592482.1_prot_AUR88085.1_19_[locus_tag=NVP1108O_19]_[protein=hypothetical_protein]_[protein_id=AUR88085.1]_[location=13169..13693]_[gbkey=CDS]
AUR88085.1	PDB header: biosynthetic protein Chain: A: PDB Molecule: protein accumulation and replication of chloroplasts 6, PDBTitle: crystal structure of a conserved domain in the intermembrane space2 region of the plastid division protein arc6	c5d9rA_.4.pdb	a91577643f1fc557	4	0.084	21	21	61	2.0499999999999998	PDB header: biosynthetic protein	Chain: A: PDB Molecule: protein accumulation and replication of chloroplasts 6,	PDBTitle: crystal structure of a conserved domain in the intermembrane space2 region of the plastid division protein arc6	#N/A	MG592482.1_prot_AUR88085.1_19_[locus_tag=NVP1108O_19]_[protein=hypothetical_protein]_[protein_id=AUR88085.1]_[location=13169..13693]_[gbkey=CDS]
AUR88085.1	PDB header: rna binding protein Chain: C: PDB Molecule: eukaryotic translation initiation factor 4e transporter; PDBTitle: structure of a human 4e-t - ddx6 - cnot1 complex	c5anrC_.5.pdb	a91577643f1fc557	5	0.07	70	149	158	2.1	PDB header: rna binding protein	Chain: C: PDB Molecule: eukaryotic translation initiation factor 4e transporter;	PDBTitle: structure of a human 4e-t - ddx6 - cnot1 complex	#N/A	MG592482.1_prot_AUR88085.1_19_[locus_tag=NVP1108O_19]_[protein=hypothetical_protein]_[protein_id=AUR88085.1]_[location=13169..13693]_[gbkey=CDS]
AUR88085.1	PDB header: replication Chain: A: PDB Molecule: non-capsid protein ns-1; PDBTitle: minute virus of mice non-structural protein-1n-terminal nuclease2 domain reveals a unique zn2+ coordination in the active site pocket3 and shows a novel mode of dna recognition at the origin of4 replication	c3wrnA_.6.pdb	a91577643f1fc557	6	0.068	33	127	135	1.52	PDB header: replication	Chain: A: PDB Molecule: non-capsid protein ns-1;	PDBTitle: minute virus of mice non-structural protein-1n-terminal nuclease2 domain reveals a unique zn2+ coordination in the active site pocket3 and shows a novel mode of dna recognition at the origin of4 replication	#N/A	MG592482.1_prot_AUR88085.1_19_[locus_tag=NVP1108O_19]_[protein=hypothetical_protein]_[protein_id=AUR88085.1]_[location=13169..13693]_[gbkey=CDS]
AUR88085.1	PDB header: electron transport Chain: A: PDB Molecule: cytochrome c2; PDBTitle: x-ray structure of the cytochrome c2 isolated from paracoccus2 denitrificans refined to 1.7 angstroms resolution	d1cota_.7.pdb	a91577643f1fc557	7	0.065	22	81	98	1.7	PDB header: electron transport	Chain: A: PDB Molecule: cytochrome c2;	PDBTitle: x-ray structure of the cytochrome c2 isolated from paracoccus2 denitrificans refined to 1.7 angstroms resolution	#N/A	MG592482.1_prot_AUR88085.1_19_[locus_tag=NVP1108O_19]_[protein=hypothetical_protein]_[protein_id=AUR88085.1]_[location=13169..13693]_[gbkey=CDS]
AUR88085.1	PDB header: vimentin Chain: A: PDB Molecule: vimentin; PDBTitle: human vimentin coil 1a fragment (1a)	c1gk7A_.8.pdb	a91577643f1fc557	8	0.057	50	82	93	1.4	PDB header: vimentin	Chain: A: PDB Molecule: vimentin;	PDBTitle: human vimentin coil 1a fragment (1a)	#N/A	MG592482.1_prot_AUR88085.1_19_[locus_tag=NVP1108O_19]_[protein=hypothetical_protein]_[protein_id=AUR88085.1]_[location=13169..13693]_[gbkey=CDS]
AUR88085.1	PDB header: unknown function Chain: A: PDB Molecule: hp_q4d059; PDBTitle: chemical shift assignments and structure of q4d059, a hypothetical2 protein from trypanosoma cruzi	c2mniA_.9.pdb	a91577643f1fc557	9	0.055	31	20	54	UNK	PDB header: unknown function	Chain: A: PDB Molecule: hp_q4d059;	PDBTitle: chemical shift assignments and structure of q4d059, a hypothetical2 protein from trypanosoma cruzi	#N/A	MG592482.1_prot_AUR88085.1_19_[locus_tag=NVP1108O_19]_[protein=hypothetical_protein]_[protein_id=AUR88085.1]_[location=13169..13693]_[gbkey=CDS]
AUR88085.1	PDB header: structural genomics, unknown function Chain: A: PDB Molecule: 1-cys peroxiredoxin; PDBTitle: 1-cys peroxidoxin from plasmodium yoelli	d1xcca_.10.pdb	a91577643f1fc557	10	0.051	26	49	76	2.2999999999999998	PDB header: structural genomics, unknown function	Chain: A: PDB Molecule: 1-cys peroxiredoxin;	PDBTitle: 1-cys peroxidoxin from plasmodium yoelli	#N/A	MG592482.1_prot_AUR88085.1_19_[locus_tag=NVP1108O_19]_[protein=hypothetical_protein]_[protein_id=AUR88085.1]_[location=13169..13693]_[gbkey=CDS]
AUR88085.1	PDB header: signaling protein Chain: B: PDB Molecule: engulfment and cell motility protein 1; PDBTitle: crystal structure of the complex of the interacting regions of dock22 and elmo1	c3a98B_.11.pdb	a91577643f1fc557	11	0.05	26	42	68	2.1	PDB header: signaling protein	Chain: B: PDB Molecule: engulfment and cell motility protein 1;	PDBTitle: crystal structure of the complex of the interacting regions of dock22 and elmo1	#N/A	MG592482.1_prot_AUR88085.1_19_[locus_tag=NVP1108O_19]_[protein=hypothetical_protein]_[protein_id=AUR88085.1]_[location=13169..13693]_[gbkey=CDS]
AUR88085.1	PDB header: oxidoreductase Chain: P: PDB Molecule: probable peroxiredoxin; PDBTitle: structure of peroxiredoxin from anaerobic hyperthermophilic archaeon2 pyrococcus horikoshii	c3w6gP_.12.pdb	a91577643f1fc557	12	0.05	33	49	76	2.25	PDB header: oxidoreductase	Chain: P: PDB Molecule: probable peroxiredoxin;	PDBTitle: structure of peroxiredoxin from anaerobic hyperthermophilic archaeon2 pyrococcus horikoshii	#N/A	MG592482.1_prot_AUR88085.1_19_[locus_tag=NVP1108O_19]_[protein=hypothetical_protein]_[protein_id=AUR88085.1]_[location=13169..13693]_[gbkey=CDS]
AUR88085.1	PDB header: structural genomics, unknown function Chain: A: PDB Molecule: conserved protein; PDBTitle: solution nmr structure of the ob domain (residues 67-166)2 of mm0293 from methanosarcina mazei. northeast structural3 genomics consortium target mar214a.	c2kenA_.13.pdb	a91577643f1fc557	13	0.047	22	21	76	UNK	PDB header: structural genomics, unknown function	Chain: A: PDB Molecule: conserved protein;	PDBTitle: solution nmr structure of the ob domain (residues 67-166)2 of mm0293 from methanosarcina mazei. northeast structural3 genomics consortium target mar214a.	#N/A	MG592482.1_prot_AUR88085.1_19_[locus_tag=NVP1108O_19]_[protein=hypothetical_protein]_[protein_id=AUR88085.1]_[location=13169..13693]_[gbkey=CDS]
AUR88085.1	PDB header: transport protein Chain: A: PDB Molecule: zinc transporter zip4; PDBTitle: crystal structure of the extracellular domain of zip4	c4x82A_.14.pdb	a91577643f1fc557	14	0.046	27	104	129	2.76	PDB header: transport protein	Chain: A: PDB Molecule: zinc transporter zip4;	PDBTitle: crystal structure of the extracellular domain of zip4	#N/A	MG592482.1_prot_AUR88085.1_19_[locus_tag=NVP1108O_19]_[protein=hypothetical_protein]_[protein_id=AUR88085.1]_[location=13169..13693]_[gbkey=CDS]
AUR88085.1	PDB header: transferase Chain: A: PDB Molecule: riboflavin synthase; PDBTitle: riboflavin synthase from s.pombe bound to2 carboxyethyllumazine	c1kzlA_.15.pdb	a91577643f1fc557	15	0.045	26	14	75	2.1	PDB header: transferase	Chain: A: PDB Molecule: riboflavin synthase;	PDBTitle: riboflavin synthase from s.pombe bound to2 carboxyethyllumazine	#N/A	MG592482.1_prot_AUR88085.1_19_[locus_tag=NVP1108O_19]_[protein=hypothetical_protein]_[protein_id=AUR88085.1]_[location=13169..13693]_[gbkey=CDS]
AUR88085.1	PDB header: structural genomics, unknown function Chain: B: PDB Molecule: uncharacterized protein duf4425; PDBTitle: crystal structure of a domain of unknown function, duf4425 (bvu_3708)2 from bacteroides vulgatus atcc 8482 at 1.35 a resolution	c3u6gB_.16.pdb	a91577643f1fc557	16	0.041	43	126	146	1.35	PDB header: structural genomics, unknown function	Chain: B: PDB Molecule: uncharacterized protein duf4425;	PDBTitle: crystal structure of a domain of unknown function, duf4425 (bvu_3708)2 from bacteroides vulgatus atcc 8482 at 1.35 a resolution	#N/A	MG592482.1_prot_AUR88085.1_19_[locus_tag=NVP1108O_19]_[protein=hypothetical_protein]_[protein_id=AUR88085.1]_[location=13169..13693]_[gbkey=CDS]
AUR88085.1	PDB header: oxidoreductase Chain: B: PDB Molecule: 2-cys peroxiredoxin; PDBTitle: crystal structure of plasmodium vivax 2-cys peroxiredoxin,2 reduced	c2i81B_.17.pdb	a91577643f1fc557	17	0.039	30	49	76	2.4500000000000002	PDB header: oxidoreductase	Chain: B: PDB Molecule: 2-cys peroxiredoxin;	PDBTitle: crystal structure of plasmodium vivax 2-cys peroxiredoxin,2 reduced	#N/A	MG592482.1_prot_AUR88085.1_19_[locus_tag=NVP1108O_19]_[protein=hypothetical_protein]_[protein_id=AUR88085.1]_[location=13169..13693]_[gbkey=CDS]
AUR88085.1	PDB header: dna binding protein Chain: A: PDB Molecule: swi/snf-related matrix-associated actin-dependent regulator PDBTitle: crystal structure of smarcal1 harp substrate recognition domain	c4o66A_.18.pdb	a91577643f1fc557	18	0.039	25	102	146	1.9	PDB header: dna binding protein	Chain: A: PDB Molecule: swi/snf-related matrix-associated actin-dependent regulator	PDBTitle: crystal structure of smarcal1 harp substrate recognition domain	#N/A	MG592482.1_prot_AUR88085.1_19_[locus_tag=NVP1108O_19]_[protein=hypothetical_protein]_[protein_id=AUR88085.1]_[location=13169..13693]_[gbkey=CDS]
AUR88085.1	PDB header: membrane protein Chain: A: PDB Molecule: target of rapamycin complex 2 subunit avo1; PDBTitle: crystal structure of the pleckstrin homology domain of saccharomyces2 cerevisiae avo1, a torc2 subunit, in the p3121 crystal form	c3ulcA_.19.pdb	a91577643f1fc557	19	0.039	60	76	85	2.8	PDB header: membrane protein	Chain: A: PDB Molecule: target of rapamycin complex 2 subunit avo1;	PDBTitle: crystal structure of the pleckstrin homology domain of saccharomyces2 cerevisiae avo1, a torc2 subunit, in the p3121 crystal form	#N/A	MG592482.1_prot_AUR88085.1_19_[locus_tag=NVP1108O_19]_[protein=hypothetical_protein]_[protein_id=AUR88085.1]_[location=13169..13693]_[gbkey=CDS]
AUR88085.1	PDB header: unknown function Chain: B: PDB Molecule: domain of unknown function with an immunoglobulin-like PDBTitle: crystal structure of a duf3244 family protein with an immunoglobulin-2 like beta-sandwich fold (bvu_0276) from bacteroides vulgatus atcc3 8482 at 1.70 a resolution	c3d33B_.20.pdb	a91577643f1fc557	20	0.038	17	44	73	1.7	PDB header: unknown function	Chain: B: PDB Molecule: domain of unknown function with an immunoglobulin-like	PDBTitle: crystal structure of a duf3244 family protein with an immunoglobulin-2 like beta-sandwich fold (bvu_0276) from bacteroides vulgatus atcc3 8482 at 1.70 a resolution	#N/A	MG592482.1_prot_AUR88085.1_19_[locus_tag=NVP1108O_19]_[protein=hypothetical_protein]_[protein_id=AUR88085.1]_[location=13169..13693]_[gbkey=CDS]
Description	Template Info	Template/Model	Job ID	Rank	#N/A	Sequence ID	Qstart	Qend	Resolution	Template Info	#N/A	#N/A	#N/A	# Job Description
AUR88081.1	PDB header: ligase Chain: B: PDB Molecule: cyclin a/cdk2-associated p45; PDBTitle: insights into scf ubiquitin ligases from the structure of2 the skp1-skp2 complex	d1fs1b2.1.pdb	9de1bc3fbb5526ba	1	0.279	36	16	37	1.8	PDB header: ligase	Chain: B: PDB Molecule: cyclin a/cdk2-associated p45;	PDBTitle: insights into scf ubiquitin ligases from the structure of2 the skp1-skp2 complex	#N/A	MG592482.1_prot_AUR88081.1_15_[locus_tag=NVP1108O_15]_[protein=hypothetical_protein]_[protein_id=AUR88081.1]_[location=9924..10304]_[gbkey=CDS]
AUR88081.1	PDB header: transcription regulation Chain: C: PDB Molecule: transcription elongation factor b polypeptide 1; PDBTitle: crystal structure of socs-2 in complex with elongin-b and elongin-c at2 1.9a resolution	d2c9wc1.2.pdb	9de1bc3fbb5526ba	2	0.277	32	16	37	1.9	PDB header: transcription regulation	Chain: C: PDB Molecule: transcription elongation factor b polypeptide 1;	PDBTitle: crystal structure of socs-2 in complex with elongin-b and elongin-c at2 1.9a resolution	#N/A	MG592482.1_prot_AUR88081.1_15_[locus_tag=NVP1108O_15]_[protein=hypothetical_protein]_[protein_id=AUR88081.1]_[location=9924..10304]_[gbkey=CDS]
AUR88081.1	PDB header: cell adhesion Chain: B: PDB Molecule: catenin alpha-1; PDBTitle: alpha-e-catenin is an autoinhibited molecule that co-activates2 vinculin	c4e17B_.3.pdb	9de1bc3fbb5526ba	3	0.258	47	104	120	2.2999999999999998	PDB header: cell adhesion	Chain: B: PDB Molecule: catenin alpha-1;	PDBTitle: alpha-e-catenin is an autoinhibited molecule that co-activates2 vinculin	#N/A	MG592482.1_prot_AUR88081.1_15_[locus_tag=NVP1108O_15]_[protein=hypothetical_protein]_[protein_id=AUR88081.1]_[location=9924..10304]_[gbkey=CDS]
AUR88081.1	PDB header: ligase, cell cycle Chain: A: PDB Molecule: centromere dna-binding protein complex cbf3 PDBTitle: crystal structure of scskp1-sccdc4-cpd peptide complex	d1nexa2.4.pdb	9de1bc3fbb5526ba	4	0.228	27	16	37	2.7	PDB header: ligase, cell cycle	Chain: A: PDB Molecule: centromere dna-binding protein complex cbf3	PDBTitle: crystal structure of scskp1-sccdc4-cpd peptide complex	#N/A	MG592482.1_prot_AUR88081.1_15_[locus_tag=NVP1108O_15]_[protein=hypothetical_protein]_[protein_id=AUR88081.1]_[location=9924..10304]_[gbkey=CDS]
AUR88081.1	PDB header: hydrolase Chain: F: PDB Molecule: exosome complex component mtr3; PDBTitle: human nuclear exosome-mtr4 rna complex - composite map after focused2 reconstruction	c6d6rF_.5.pdb	9de1bc3fbb5526ba	5	0.218	15	16	126	3.45	PDB header: hydrolase	Chain: F: PDB Molecule: exosome complex component mtr3;	PDBTitle: human nuclear exosome-mtr4 rna complex - composite map after focused2 reconstruction	#N/A	MG592482.1_prot_AUR88081.1_15_[locus_tag=NVP1108O_15]_[protein=hypothetical_protein]_[protein_id=AUR88081.1]_[location=9924..10304]_[gbkey=CDS]
AUR88081.1	PDB header: hydrolase Chain: A: PDB Molecule: cytosol aminopeptidase; PDBTitle: crystal structure of cytosol aminopeptidase from francisella2 tularensis	c3peiA_.6.pdb	9de1bc3fbb5526ba	6	0.198	19	1	66	2.7	PDB header: hydrolase	Chain: A: PDB Molecule: cytosol aminopeptidase;	PDBTitle: crystal structure of cytosol aminopeptidase from francisella2 tularensis	#N/A	MG592482.1_prot_AUR88081.1_15_[locus_tag=NVP1108O_15]_[protein=hypothetical_protein]_[protein_id=AUR88081.1]_[location=9924..10304]_[gbkey=CDS]
AUR88081.1	PDB header: structural protein Chain: A: PDB Molecule: transgelin-2; PDBTitle: solution structure of the ch domain of human transgelin-2	c1wymA_.7.pdb	9de1bc3fbb5526ba	7	0.171	29	77	111	UNK	PDB header: structural protein	Chain: A: PDB Molecule: transgelin-2;	PDBTitle: solution structure of the ch domain of human transgelin-2	#N/A	MG592482.1_prot_AUR88081.1_15_[locus_tag=NVP1108O_15]_[protein=hypothetical_protein]_[protein_id=AUR88081.1]_[location=9924..10304]_[gbkey=CDS]
AUR88081.1	PDB header: structural protein Chain: B: PDB Molecule: actin, cytoplasmic 1; PDBTitle: cryo-em structure of f-actin complexed with the beta-iii-spectrin2 actin-binding domain	c6anub_.8.pdb	9de1bc3fbb5526ba	8	0.161	24	75	111	7	PDB header: structural protein	Chain: B: PDB Molecule: actin, cytoplasmic 1;	PDBTitle: cryo-em structure of f-actin complexed with the beta-iii-spectrin2 actin-binding domain	#N/A	MG592482.1_prot_AUR88081.1_15_[locus_tag=NVP1108O_15]_[protein=hypothetical_protein]_[protein_id=AUR88081.1]_[location=9924..10304]_[gbkey=CDS]
AUR88081.1	PDB header: viral protein Chain: B: PDB Molecule: gag protein; PDBTitle: structure of a spumaretrovirus gag central domain reveals an ancient2 retroviral capsid	c5m1gB_.9.pdb	9de1bc3fbb5526ba	9	0.148	28	88	112	UNK	PDB header: viral protein	Chain: B: PDB Molecule: gag protein;	PDBTitle: structure of a spumaretrovirus gag central domain reveals an ancient2 retroviral capsid	#N/A	MG592482.1_prot_AUR88081.1_15_[locus_tag=NVP1108O_15]_[protein=hypothetical_protein]_[protein_id=AUR88081.1]_[location=9924..10304]_[gbkey=CDS]
AUR88081.1	PDB header: unknown function Chain: B: PDB Molecule: xisi protein-like; PDBTitle: crystal structure of a xisi-like protein (npun_ar114) from nostoc2 punctiforme pcc 73102 at 2.30 a resolution	c3d7qB_.10.pdb	9de1bc3fbb5526ba	10	0.128	32	44	78	2.2999999999999998	PDB header: unknown function	Chain: B: PDB Molecule: xisi protein-like;	PDBTitle: crystal structure of a xisi-like protein (npun_ar114) from nostoc2 punctiforme pcc 73102 at 2.30 a resolution	#N/A	MG592482.1_prot_AUR88081.1_15_[locus_tag=NVP1108O_15]_[protein=hypothetical_protein]_[protein_id=AUR88081.1]_[location=9924..10304]_[gbkey=CDS]
AUR88081.1	PDB header: structural genomics, unknown function Chain: A: PDB Molecule: upf0345 protein vpa0057; PDBTitle: crystal structure of unknown function protein vpa0057 from vibrio2 parahaemolyticus (targeted domain 2-94)	d2oyza1.11.pdb	9de1bc3fbb5526ba	11	0.125	19	5	35	1.71	PDB header: structural genomics, unknown function	Chain: A: PDB Molecule: upf0345 protein vpa0057;	PDBTitle: crystal structure of unknown function protein vpa0057 from vibrio2 parahaemolyticus (targeted domain 2-94)	#N/A	MG592482.1_prot_AUR88081.1_15_[locus_tag=NVP1108O_15]_[protein=hypothetical_protein]_[protein_id=AUR88081.1]_[location=9924..10304]_[gbkey=CDS]
AUR88081.1	PDB header: cell adhesion Chain: B: PDB Molecule: catenin alpha-1; PDBTitle: alpha-e-catenin is an autoinhibited molecule that co-activates2 vinculin	c4e18B_.12.pdb	9de1bc3fbb5526ba	12	0.114	47	104	120	2.4	PDB header: cell adhesion	Chain: B: PDB Molecule: catenin alpha-1;	PDBTitle: alpha-e-catenin is an autoinhibited molecule that co-activates2 vinculin	#N/A	MG592482.1_prot_AUR88081.1_15_[locus_tag=NVP1108O_15]_[protein=hypothetical_protein]_[protein_id=AUR88081.1]_[location=9924..10304]_[gbkey=CDS]
AUR88081.1	PDB header: cytokine Chain: A: PDB Molecule: il-6 receptor alpha chain; PDBTitle: crystal structure of the extra-cellular domains of human interleukin-62 receptor alpha chain	d1n26a2.13.pdb	9de1bc3fbb5526ba	13	0.113	60	79	89	2.4	PDB header: cytokine	Chain: A: PDB Molecule: il-6 receptor alpha chain;	PDBTitle: crystal structure of the extra-cellular domains of human interleukin-62 receptor alpha chain	#N/A	MG592482.1_prot_AUR88081.1_15_[locus_tag=NVP1108O_15]_[protein=hypothetical_protein]_[protein_id=AUR88081.1]_[location=9924..10304]_[gbkey=CDS]
AUR88081.1	PDB header: ligase, cell cycle Chain: C: PDB Molecule: centromere dna-binding protein complex cbf3 PDBTitle: crystal structure of scskp1-sccdc4-cpd peptide complex	c1nexC_.14.pdb	9de1bc3fbb5526ba	14	0.106	25	16	39	2.7	PDB header: ligase, cell cycle	Chain: C: PDB Molecule: centromere dna-binding protein complex cbf3	PDBTitle: crystal structure of scskp1-sccdc4-cpd peptide complex	#N/A	MG592482.1_prot_AUR88081.1_15_[locus_tag=NVP1108O_15]_[protein=hypothetical_protein]_[protein_id=AUR88081.1]_[location=9924..10304]_[gbkey=CDS]
AUR88081.1	PDB header: signaling protein Chain: A: PDB Molecule: elongin c; PDBTitle: solution structure of yeast elongin c in complex with a von2 hippel-lindau peptide	d1hv2a_.15.pdb	9de1bc3fbb5526ba	15	0.106	30	16	38	UNK	PDB header: signaling protein	Chain: A: PDB Molecule: elongin c;	PDBTitle: solution structure of yeast elongin c in complex with a von2 hippel-lindau peptide	#N/A	MG592482.1_prot_AUR88081.1_15_[locus_tag=NVP1108O_15]_[protein=hypothetical_protein]_[protein_id=AUR88081.1]_[location=9924..10304]_[gbkey=CDS]
AUR88081.1	PDB header: hydrolase/transferase Chain: F: PDB Molecule: exosome component 6; PDBTitle: structure of the human rna exosome composed of rrp41, rrp45,2 rrp46, rrp43, mtr3, rrp42, csl4, rrp4, and rrp40	c2nn6F_.16.pdb	9de1bc3fbb5526ba	16	0.097	13	16	126	3.35	PDB header: hydrolase/transferase	Chain: F: PDB Molecule: exosome component 6;	PDBTitle: structure of the human rna exosome composed of rrp41, rrp45,2 rrp46, rrp43, mtr3, rrp42, csl4, rrp4, and rrp40	#N/A	MG592482.1_prot_AUR88081.1_15_[locus_tag=NVP1108O_15]_[protein=hypothetical_protein]_[protein_id=AUR88081.1]_[location=9924..10304]_[gbkey=CDS]
AUR88081.1	PDB header: structural genomics, unknown function Chain: B: PDB Molecule: protein of unknown function (duf1255); PDBTitle: crystal structure of protein of unknown function (duf1255) (afe_2634)2 from acidithiobacillus ferrooxidans ncib8455 at 0.97 a resolution	c3eo6B_.17.pdb	9de1bc3fbb5526ba	17	0.091	19	5	35	0.97	PDB header: structural genomics, unknown function	Chain: B: PDB Molecule: protein of unknown function (duf1255);	PDBTitle: crystal structure of protein of unknown function (duf1255) (afe_2634)2 from acidithiobacillus ferrooxidans ncib8455 at 0.97 a resolution	#N/A	MG592482.1_prot_AUR88081.1_15_[locus_tag=NVP1108O_15]_[protein=hypothetical_protein]_[protein_id=AUR88081.1]_[location=9924..10304]_[gbkey=CDS]
AUR88081.1	PDB header: transferase Chain: A: PDB Molecule: phosphoenolpyruvate-protein phosphotransferase; PDBTitle: structure of the full-lenght enzyme i of the pts system from2 staphylococcus carnosus	c2hroA_.18.pdb	9de1bc3fbb5526ba	18	0.087	33	34	66	2.5	PDB header: transferase	Chain: A: PDB Molecule: phosphoenolpyruvate-protein phosphotransferase;	PDBTitle: structure of the full-lenght enzyme i of the pts system from2 staphylococcus carnosus	#N/A	MG592482.1_prot_AUR88081.1_15_[locus_tag=NVP1108O_15]_[protein=hypothetical_protein]_[protein_id=AUR88081.1]_[location=9924..10304]_[gbkey=CDS]
AUR88081.1	PDB header: viral protein Chain: A: PDB Molecule: gag protein; PDBTitle: structure of a spumaretrovirus gag central domain reveals an ancient2 retroviral capsid	c5m1hA_.19.pdb	9de1bc3fbb5526ba	19	0.083	28	88	112	UNK	PDB header: viral protein	Chain: A: PDB Molecule: gag protein;	PDBTitle: structure of a spumaretrovirus gag central domain reveals an ancient2 retroviral capsid	#N/A	MG592482.1_prot_AUR88081.1_15_[locus_tag=NVP1108O_15]_[protein=hypothetical_protein]_[protein_id=AUR88081.1]_[location=9924..10304]_[gbkey=CDS]
AUR88081.1	PDB header: hydrolase Chain: A: PDB Molecule: 5'-methylthioadenosine/s-adenosylhomocysteine nucleosidase; PDBTitle: crystal structure of a 5'-methylthioadenosine/s-adenosylhomocysteine2 (mta/sah) nucleosidase (mtan) from colwellia psychrerythraea 34h3 (cps_4743, target psi-029300) in complex with adenine at 2.27 a4 resolution	c5dk6A_.20.pdb	9de1bc3fbb5526ba	20	0.075	17	21	43	2.27	PDB header: hydrolase	Chain: A: PDB Molecule: 5'-methylthioadenosine/s-adenosylhomocysteine nucleosidase;	PDBTitle: crystal structure of a 5'-methylthioadenosine/s-adenosylhomocysteine2 (mta/sah) nucleosidase (mtan) from colwellia psychrerythraea 34h3 (cps_4743, target psi-029300) in complex with adenine at 2.27 a4 resolution	#N/A	MG592482.1_prot_AUR88081.1_15_[locus_tag=NVP1108O_15]_[protein=hypothetical_protein]_[protein_id=AUR88081.1]_[location=9924..10304]_[gbkey=CDS]
Description	Template Info	Template/Model	Job ID	Rank	#N/A	Sequence ID	Qstart	Qend	Resolution	Template Info	#N/A	#N/A	#N/A	# Job Description
AUR88123.1	PDB header: hydrolase Chain: A: PDB Molecule: ribonuclease; PDBTitle: solution structure analysis of the phage t42 endoribonuclease regb	c2hx6A_.1.pdb	fc6d20e4a19b5dc4	1	0.22	47	51	69	UNK	PDB header: hydrolase	Chain: A: PDB Molecule: ribonuclease;	PDBTitle: solution structure analysis of the phage t42 endoribonuclease regb	#N/A	MG592482.1_prot_AUR88123.1_57_[locus_tag=NVP1108O_57]_[protein=coil_containing_protein]_[protein_id=AUR88123.1]_[location=34298..34786]_[gbkey=CDS]
AUR88123.1	PDB header: gene regulation Chain: A: PDB Molecule: cullin-7; PDBTitle: solution structure of the cul7-cph domain from homo2 sapiens; northeast structural genomics consortium target3 ht1.	d2jnga1.2.pdb	fc6d20e4a19b5dc4	2	0.209	23	118	130	UNK	PDB header: gene regulation	Chain: A: PDB Molecule: cullin-7;	PDBTitle: solution structure of the cul7-cph domain from homo2 sapiens; northeast structural genomics consortium target3 ht1.	#N/A	MG592482.1_prot_AUR88123.1_57_[locus_tag=NVP1108O_57]_[protein=coil_containing_protein]_[protein_id=AUR88123.1]_[location=34298..34786]_[gbkey=CDS]
AUR88123.1	PDB header: structural genomics, unknown function Chain: A: PDB Molecule: uncharacterized protein bce2196; PDBTitle: crystal structure of putative ecf-type sigma factor negative effector2 from bacillus cereus	c3fggA_.3.pdb	fc6d20e4a19b5dc4	3	0.164	36	112	125	2.2999999999999998	PDB header: structural genomics, unknown function	Chain: A: PDB Molecule: uncharacterized protein bce2196;	PDBTitle: crystal structure of putative ecf-type sigma factor negative effector2 from bacillus cereus	#N/A	MG592482.1_prot_AUR88123.1_57_[locus_tag=NVP1108O_57]_[protein=coil_containing_protein]_[protein_id=AUR88123.1]_[location=34298..34786]_[gbkey=CDS]
AUR88123.1	PDB header: ligase / protein binding Chain: A: PDB Molecule: lysozyme,dcn1-like protein 1; PDBTitle: structure of dcn1 bound to nacm-cov	c5v88A_.4.pdb	fc6d20e4a19b5dc4	4	0.159	50	117	128	1.6	PDB header: ligase / protein binding	Chain: A: PDB Molecule: lysozyme,dcn1-like protein 1;	PDBTitle: structure of dcn1 bound to nacm-cov	#N/A	MG592482.1_prot_AUR88123.1_57_[locus_tag=NVP1108O_57]_[protein=coil_containing_protein]_[protein_id=AUR88123.1]_[location=34298..34786]_[gbkey=CDS]
AUR88123.1	PDB header: cell cycle, ligase Chain: A: PDB Molecule: defective in cullin neddylation protein 1; PDBTitle: crystal structure of s. cerevisiae dcn1	c3bq3A_.5.pdb	fc6d20e4a19b5dc4	5	0.136	45	117	127	1.9	PDB header: cell cycle, ligase	Chain: A: PDB Molecule: defective in cullin neddylation protein 1;	PDBTitle: crystal structure of s. cerevisiae dcn1	#N/A	MG592482.1_prot_AUR88123.1_57_[locus_tag=NVP1108O_57]_[protein=coil_containing_protein]_[protein_id=AUR88123.1]_[location=34298..34786]_[gbkey=CDS]
AUR88123.1	PDB header: ligase/peptide Chain: A: PDB Molecule: dcn1-like protein 2; PDBTitle: dcnl complex with n-terminally acetylated nedd8 e2 peptide	c4gaoA_.6.pdb	fc6d20e4a19b5dc4	6	0.132	33	117	128	3.28	PDB header: ligase/peptide	Chain: A: PDB Molecule: dcn1-like protein 2;	PDBTitle: dcnl complex with n-terminally acetylated nedd8 e2 peptide	#N/A	MG592482.1_prot_AUR88123.1_57_[locus_tag=NVP1108O_57]_[protein=coil_containing_protein]_[protein_id=AUR88123.1]_[location=34298..34786]_[gbkey=CDS]
AUR88123.1	PDB header: ligase/peptide Chain: A: PDB Molecule: dcn1-like protein 3; PDBTitle: dcnl complex with n-terminally acetylated nedd8 e2 peptide	c4gbaA_.7.pdb	fc6d20e4a19b5dc4	7	0.127	27	117	127	2.4	PDB header: ligase/peptide	Chain: A: PDB Molecule: dcn1-like protein 3;	PDBTitle: dcnl complex with n-terminally acetylated nedd8 e2 peptide	#N/A	MG592482.1_prot_AUR88123.1_57_[locus_tag=NVP1108O_57]_[protein=coil_containing_protein]_[protein_id=AUR88123.1]_[location=34298..34786]_[gbkey=CDS]
AUR88123.1	PDB header: transcription Chain: A: PDB Molecule: defective in cullin neddylation protein 1; PDBTitle: structure of yeast dcn-1	c2is9A_.8.pdb	fc6d20e4a19b5dc4	8	0.127	45	117	127	1.92	PDB header: transcription	Chain: A: PDB Molecule: defective in cullin neddylation protein 1;	PDBTitle: structure of yeast dcn-1	#N/A	MG592482.1_prot_AUR88123.1_57_[locus_tag=NVP1108O_57]_[protein=coil_containing_protein]_[protein_id=AUR88123.1]_[location=34298..34786]_[gbkey=CDS]
AUR88123.1	PDB header: structural genomics, unknown function Chain: A: PDB Molecule: galieria sulfuraria dcun1 domain-containing protein; PDBTitle: x-ray crystal structure of a dcun1 domain-containing protein from2 galdieria sulfuraria	c3kevA_.9.pdb	fc6d20e4a19b5dc4	9	0.108	30	117	126	1.3	PDB header: structural genomics, unknown function	Chain: A: PDB Molecule: galieria sulfuraria dcun1 domain-containing protein;	PDBTitle: x-ray crystal structure of a dcun1 domain-containing protein from2 galdieria sulfuraria	#N/A	MG592482.1_prot_AUR88123.1_57_[locus_tag=NVP1108O_57]_[protein=coil_containing_protein]_[protein_id=AUR88123.1]_[location=34298..34786]_[gbkey=CDS]
AUR88123.1	PDB header: transferase Chain: B: PDB Molecule: sterol 3-beta-glucosyltransferase; PDBTitle: sterol 3-beta-glucosyltransferase (ugt51) from saccharomyces2 cerevisiae (strain atcc 204508 / s288c)	c5xvmB_.10.pdb	fc6d20e4a19b5dc4	10	0.095	16	32	83	2.77	PDB header: transferase	Chain: B: PDB Molecule: sterol 3-beta-glucosyltransferase;	PDBTitle: sterol 3-beta-glucosyltransferase (ugt51) from saccharomyces2 cerevisiae (strain atcc 204508 / s288c)	#N/A	MG592482.1_prot_AUR88123.1_57_[locus_tag=NVP1108O_57]_[protein=coil_containing_protein]_[protein_id=AUR88123.1]_[location=34298..34786]_[gbkey=CDS]
AUR88123.1	PDB header: transcription Chain: A: PDB Molecule: transcription elongation regulator 1; PDBTitle: solution structure of the second ff domain of human2 transcription factor ca150	c2e71A_.11.pdb	fc6d20e4a19b5dc4	11	0.094	15	22	47	UNK	PDB header: transcription	Chain: A: PDB Molecule: transcription elongation regulator 1;	PDBTitle: solution structure of the second ff domain of human2 transcription factor ca150	#N/A	MG592482.1_prot_AUR88123.1_57_[locus_tag=NVP1108O_57]_[protein=coil_containing_protein]_[protein_id=AUR88123.1]_[location=34298..34786]_[gbkey=CDS]
AUR88123.1	PDB header: ligase / protein binding Chain: A: PDB Molecule: dcn1-like protein 4; PDBTitle: structure of dcn4 pony domain bound to cul1 whb	c5v89A_.12.pdb	fc6d20e4a19b5dc4	12	0.093	36	117	127	1.55	PDB header: ligase / protein binding	Chain: A: PDB Molecule: dcn1-like protein 4;	PDBTitle: structure of dcn4 pony domain bound to cul1 whb	#N/A	MG592482.1_prot_AUR88123.1_57_[locus_tag=NVP1108O_57]_[protein=coil_containing_protein]_[protein_id=AUR88123.1]_[location=34298..34786]_[gbkey=CDS]
AUR88123.1	PDB header: transferase Chain: C: PDB Molecule: e3 ubiquitin-protein ligase uhrf1; PDBTitle: crystal structure of uhrf1 ttd domain in complex with the polybasic2 region	c6b9mC_.13.pdb	fc6d20e4a19b5dc4	13	0.091	44	147	162	1.68	PDB header: transferase	Chain: C: PDB Molecule: e3 ubiquitin-protein ligase uhrf1;	PDBTitle: crystal structure of uhrf1 ttd domain in complex with the polybasic2 region	#N/A	MG592482.1_prot_AUR88123.1_57_[locus_tag=NVP1108O_57]_[protein=coil_containing_protein]_[protein_id=AUR88123.1]_[location=34298..34786]_[gbkey=CDS]
AUR88123.1	PDB header: transferase, dna binding protein Chain: B: PDB Molecule: moen5,dna-binding protein 7d; PDBTitle: structure of moen5-sso7d fusion protein in complex with beta-dodecyl2 maltoside	c5b0mB_.14.pdb	fc6d20e4a19b5dc4	14	0.09	38	17	45	3.05	PDB header: transferase, dna binding protein	Chain: B: PDB Molecule: moen5,dna-binding protein 7d;	PDBTitle: structure of moen5-sso7d fusion protein in complex with beta-dodecyl2 maltoside	#N/A	MG592482.1_prot_AUR88123.1_57_[locus_tag=NVP1108O_57]_[protein=coil_containing_protein]_[protein_id=AUR88123.1]_[location=34298..34786]_[gbkey=CDS]
AUR88123.1	PDB header: hydrolase Chain: B: PDB Molecule: ruvc endonuclease; PDBTitle: lactococcus phage 67 ruvc	c4ktzB_.15.pdb	fc6d20e4a19b5dc4	15	0.09	50	87	98	1.9	PDB header: hydrolase	Chain: B: PDB Molecule: ruvc endonuclease;	PDBTitle: lactococcus phage 67 ruvc	#N/A	MG592482.1_prot_AUR88123.1_57_[locus_tag=NVP1108O_57]_[protein=coil_containing_protein]_[protein_id=AUR88123.1]_[location=34298..34786]_[gbkey=CDS]
AUR88123.1	PDB header: transferase, dna binding protein Chain: C: PDB Molecule: moen5,dna-binding protein 7d; PDBTitle: structure of the prenyltransferase moen5 with a fusion protein tag of2 sso7d	c5b02C_.16.pdb	fc6d20e4a19b5dc4	16	0.09	38	17	45	2.21	PDB header: transferase, dna binding protein	Chain: C: PDB Molecule: moen5,dna-binding protein 7d;	PDBTitle: structure of the prenyltransferase moen5 with a fusion protein tag of2 sso7d	#N/A	MG592482.1_prot_AUR88123.1_57_[locus_tag=NVP1108O_57]_[protein=coil_containing_protein]_[protein_id=AUR88123.1]_[location=34298..34786]_[gbkey=CDS]
AUR88123.1	PDB header: transcription Chain: A: PDB Molecule: transcription elongation regulator 1; PDBTitle: solution structure of the third ff domain of human2 transcription factor ca150	d2doea1.17.pdb	fc6d20e4a19b5dc4	17	0.087	15	22	47	UNK	PDB header: transcription	Chain: A: PDB Molecule: transcription elongation regulator 1;	PDBTitle: solution structure of the third ff domain of human2 transcription factor ca150	#N/A	MG592482.1_prot_AUR88123.1_57_[locus_tag=NVP1108O_57]_[protein=coil_containing_protein]_[protein_id=AUR88123.1]_[location=34298..34786]_[gbkey=CDS]
AUR88123.1	PDB header: transcription Chain: A: PDB Molecule: transcription elongation regulator 1; PDBTitle: solution structure of the fourth ff domain of human2 transcription factor ca150	d2dofa1.18.pdb	fc6d20e4a19b5dc4	18	0.085	23	22	47	UNK	PDB header: transcription	Chain: A: PDB Molecule: transcription elongation regulator 1;	PDBTitle: solution structure of the fourth ff domain of human2 transcription factor ca150	#N/A	MG592482.1_prot_AUR88123.1_57_[locus_tag=NVP1108O_57]_[protein=coil_containing_protein]_[protein_id=AUR88123.1]_[location=34298..34786]_[gbkey=CDS]
AUR88123.1	PDB header: ligase Chain: A: PDB Molecule: e3 ubiquitin-protein ligase uhrf1; PDBTitle: crystal structure of the tandem tudor domains of the e3 ubiquitin-2 protein ligase uhrf1 in complex with trimethylated histone h3-k93 peptide	c3db3A_.19.pdb	fc6d20e4a19b5dc4	19	0.084	25	147	162	2.4	PDB header: ligase	Chain: A: PDB Molecule: e3 ubiquitin-protein ligase uhrf1;	PDBTitle: crystal structure of the tandem tudor domains of the e3 ubiquitin-2 protein ligase uhrf1 in complex with trimethylated histone h3-k93 peptide	#N/A	MG592482.1_prot_AUR88123.1_57_[locus_tag=NVP1108O_57]_[protein=coil_containing_protein]_[protein_id=AUR88123.1]_[location=34298..34786]_[gbkey=CDS]
AUR88123.1	PDB header: viral protein Chain: A: PDB Molecule: pre-glycoprotein polyprotein gp complex; PDBTitle: crystal structure of guanarito virus gp2 in the post-fusion2 conformation	c4c53A_.20.pdb	fc6d20e4a19b5dc4	20	0.082	42	92	117	4.1399999999999997	PDB header: viral protein	Chain: A: PDB Molecule: pre-glycoprotein polyprotein gp complex;	PDBTitle: crystal structure of guanarito virus gp2 in the post-fusion2 conformation	#N/A	MG592482.1_prot_AUR88123.1_57_[locus_tag=NVP1108O_57]_[protein=coil_containing_protein]_[protein_id=AUR88123.1]_[location=34298..34786]_[gbkey=CDS]
Description	Template Info	Template/Model	Job ID	Rank	#N/A	Sequence ID	Qstart	Qend	Resolution	Template Info	#N/A	#N/A	#N/A	# Job Description
AUR88079.1	PDB header: structural genomics, unknown function Chain: A: PDB Molecule: uncharacterized protein; PDBTitle: np_888769.1	c2l25A_.1.pdb	8e612c675ce226fe	1	0.658	21	6	134	UNK	PDB header: structural genomics, unknown function	Chain: A: PDB Molecule: uncharacterized protein;	PDBTitle: np_888769.1	#N/A	MG592482.1_prot_AUR88079.1_13_[locus_tag=NVP1108O_13]_[protein=tail-completion_protein]_[protein_id=AUR88079.1]_[location=8275..8691]_[gbkey=CDS]
AUR88079.1	PDB header: metal binding protein Chain: I: PDB Molecule: protein transport protein sece2; PDBTitle: crystal structure of the calcium chelating immunodominant antigen,2 calcium dodecin (rv0379),from mycobacterium tuberculosis with a novel3 calcium-binding site	c3onrI_.2.pdb	8e612c675ce226fe	2	0.33	14	99	134	1.8	PDB header: metal binding protein	Chain: I: PDB Molecule: protein transport protein sece2;	PDBTitle: crystal structure of the calcium chelating immunodominant antigen,2 calcium dodecin (rv0379),from mycobacterium tuberculosis with a novel3 calcium-binding site	#N/A	MG592482.1_prot_AUR88079.1_13_[locus_tag=NVP1108O_13]_[protein=tail-completion_protein]_[protein_id=AUR88079.1]_[location=8275..8691]_[gbkey=CDS]
AUR88079.1	PDB header: flavoprotein Chain: P: PDB Molecule: rv1498a protein; PDBTitle: crystal structure of rv1498a protein from mycobacterium tuberculosis	c3oqtP_.3.pdb	8e612c675ce226fe	3	0.27	25	99	134	2.88	PDB header: flavoprotein	Chain: P: PDB Molecule: rv1498a protein;	PDBTitle: crystal structure of rv1498a protein from mycobacterium tuberculosis	#N/A	MG592482.1_prot_AUR88079.1_13_[locus_tag=NVP1108O_13]_[protein=tail-completion_protein]_[protein_id=AUR88079.1]_[location=8275..8691]_[gbkey=CDS]
AUR88079.1	PDB header: viral protein Chain: A: PDB Molecule: replicase polyprotein 1ab; PDBTitle: crystal structure of nsp10 from sars coronavirus	d2fyga1.4.pdb	8e612c675ce226fe	4	0.262	53	38	52	1.8	PDB header: viral protein	Chain: A: PDB Molecule: replicase polyprotein 1ab;	PDBTitle: crystal structure of nsp10 from sars coronavirus	#N/A	MG592482.1_prot_AUR88079.1_13_[locus_tag=NVP1108O_13]_[protein=tail-completion_protein]_[protein_id=AUR88079.1]_[location=8275..8691]_[gbkey=CDS]
AUR88079.1	PDB header: flavoprotein Chain: L: PDB Molecule: dodecin; PDBTitle: h.halophila dodecin in complex with riboflavin	c2vxaL_.5.pdb	8e612c675ce226fe	5	0.261	33	99	134	2.6	PDB header: flavoprotein	Chain: L: PDB Molecule: dodecin;	PDBTitle: h.halophila dodecin in complex with riboflavin	#N/A	MG592482.1_prot_AUR88079.1_13_[locus_tag=NVP1108O_13]_[protein=tail-completion_protein]_[protein_id=AUR88079.1]_[location=8275..8691]_[gbkey=CDS]
AUR88079.1	PDB header: viral protein Chain: T: PDB Molecule: PDBTitle: crystal structure of the sars coronavirus nsp10 at 2.1a	c2g9tT_.6.pdb	8e612c675ce226fe	6	0.254	53	38	52	2.1	PDB header: viral protein	Chain: T: PDB Molecule:	PDBTitle: crystal structure of the sars coronavirus nsp10 at 2.1a	#N/A	MG592482.1_prot_AUR88079.1_13_[locus_tag=NVP1108O_13]_[protein=tail-completion_protein]_[protein_id=AUR88079.1]_[location=8275..8691]_[gbkey=CDS]
AUR88079.1	PDB header: flavoprotein Chain: A: PDB Molecule: dodecin; PDBTitle: crystal structure of the t. thermophilus dodecin r65a2 mutant	d2ux9a1.7.pdb	8e612c675ce226fe	7	0.22	25	99	134	1.4	PDB header: flavoprotein	Chain: A: PDB Molecule: dodecin;	PDBTitle: crystal structure of the t. thermophilus dodecin r65a2 mutant	#N/A	MG592482.1_prot_AUR88079.1_13_[locus_tag=NVP1108O_13]_[protein=tail-completion_protein]_[protein_id=AUR88079.1]_[location=8275..8691]_[gbkey=CDS]
AUR88079.1	PDB header: immune system Chain: B: PDB Molecule: putative uncharacterized protein; PDBTitle: molecular mechanism for self-protection against type vi secretion2 system in vibrio cholerae	c4nooB_.8.pdb	8e612c675ce226fe	8	0.159	60	6	20	2.2999999999999998	PDB header: immune system	Chain: B: PDB Molecule: putative uncharacterized protein;	PDBTitle: molecular mechanism for self-protection against type vi secretion2 system in vibrio cholerae	#N/A	MG592482.1_prot_AUR88079.1_13_[locus_tag=NVP1108O_13]_[protein=tail-completion_protein]_[protein_id=AUR88079.1]_[location=8275..8691]_[gbkey=CDS]
AUR88079.1	PDB header: ribosomal protein Chain: A: PDB Molecule: ribosome-binding factor a; PDBTitle: solution nmr structure of the thermotoga maritima protein tm0855 a2 putative ribosome binding factor a	c2kzfA_.9.pdb	8e612c675ce226fe	9	0.136	15	5	71	UNK	PDB header: ribosomal protein	Chain: A: PDB Molecule: ribosome-binding factor a;	PDBTitle: solution nmr structure of the thermotoga maritima protein tm0855 a2 putative ribosome binding factor a	#N/A	MG592482.1_prot_AUR88079.1_13_[locus_tag=NVP1108O_13]_[protein=tail-completion_protein]_[protein_id=AUR88079.1]_[location=8275..8691]_[gbkey=CDS]
AUR88079.1	PDB header: toxin Chain: A: PDB Molecule: hemolysin; PDBTitle: the structure of transporter associated domain corc_hlyc from a2 xylella fastidiosa temecula1 hemolysin.	d2oaia1.10.pdb	8e612c675ce226fe	10	0.121	18	26	71	1.8	PDB header: toxin	Chain: A: PDB Molecule: hemolysin;	PDBTitle: the structure of transporter associated domain corc_hlyc from a2 xylella fastidiosa temecula1 hemolysin.	#N/A	MG592482.1_prot_AUR88079.1_13_[locus_tag=NVP1108O_13]_[protein=tail-completion_protein]_[protein_id=AUR88079.1]_[location=8275..8691]_[gbkey=CDS]
AUR88079.1	PDB header: hydrolase Chain: A: PDB Molecule: restriction endonuclease; PDBTitle: structure of the bfii restriction endonuclease	c2c1lA_.11.pdb	8e612c675ce226fe	11	0.121	35	25	44	1.9	PDB header: hydrolase	Chain: A: PDB Molecule: restriction endonuclease;	PDBTitle: structure of the bfii restriction endonuclease	#N/A	MG592482.1_prot_AUR88079.1_13_[locus_tag=NVP1108O_13]_[protein=tail-completion_protein]_[protein_id=AUR88079.1]_[location=8275..8691]_[gbkey=CDS]
AUR88079.1	PDB header: hydrolase Chain: A: PDB Molecule: atp-dependent dna helicase recq; PDBTitle: the crystal structure of the c-terminal domain of the atp-dependent2 dna helicase recq from porphyromonas gingivalis to 1.6a	c3iuoA_.12.pdb	8e612c675ce226fe	12	0.11	40	78	87	1.6	PDB header: hydrolase	Chain: A: PDB Molecule: atp-dependent dna helicase recq;	PDBTitle: the crystal structure of the c-terminal domain of the atp-dependent2 dna helicase recq from porphyromonas gingivalis to 1.6a	#N/A	MG592482.1_prot_AUR88079.1_13_[locus_tag=NVP1108O_13]_[protein=tail-completion_protein]_[protein_id=AUR88079.1]_[location=8275..8691]_[gbkey=CDS]
AUR88079.1	PDB header: rna binding protein Chain: A: PDB Molecule: ribosome-binding factor a; PDBTitle: ribosome binding factor a(rbfa)	d1josa_.13.pdb	8e612c675ce226fe	13	0.109	24	5	71	1.7	PDB header: rna binding protein	Chain: A: PDB Molecule: ribosome-binding factor a;	PDBTitle: ribosome binding factor a(rbfa)	#N/A	MG592482.1_prot_AUR88079.1_13_[locus_tag=NVP1108O_13]_[protein=tail-completion_protein]_[protein_id=AUR88079.1]_[location=8275..8691]_[gbkey=CDS]
AUR88079.1	PDB header: metal binding protein Chain: A: PDB Molecule: non-structural protein 5a; PDBTitle: crystal structure of a novel dimeric form of hcv ns5a domain i protein	c3fqmA_.14.pdb	8e612c675ce226fe	14	0.091	42	93	135	1.9	PDB header: metal binding protein	Chain: A: PDB Molecule: non-structural protein 5a;	PDBTitle: crystal structure of a novel dimeric form of hcv ns5a domain i protein	#N/A	MG592482.1_prot_AUR88079.1_13_[locus_tag=NVP1108O_13]_[protein=tail-completion_protein]_[protein_id=AUR88079.1]_[location=8275..8691]_[gbkey=CDS]
AUR88079.1	PDB header: transferase Chain: B: PDB Molecule: archeaosine synthase quef-like; PDBTitle: crystal structure of the covalent thioimide intermediate of the2 archaeosine synthase quef-like	c5jyxB_.15.pdb	8e612c675ce226fe	15	0.09	38	105	117	2.74	PDB header: transferase	Chain: B: PDB Molecule: archeaosine synthase quef-like;	PDBTitle: crystal structure of the covalent thioimide intermediate of the2 archaeosine synthase quef-like	#N/A	MG592482.1_prot_AUR88079.1_13_[locus_tag=NVP1108O_13]_[protein=tail-completion_protein]_[protein_id=AUR88079.1]_[location=8275..8691]_[gbkey=CDS]
AUR88079.1	PDB header: transferase/transferase inhibitor Chain: C: PDB Molecule: sporulation kinase inhibitor sda; PDBTitle: how to switch off a histidine kinase: crystal structure of2 geobacillus stearothermophilus kinb with the inhibitor sda	c3d36C_.16.pdb	8e612c675ce226fe	16	0.088	50	4	21	2.0299999999999998	PDB header: transferase/transferase inhibitor	Chain: C: PDB Molecule: sporulation kinase inhibitor sda;	PDBTitle: how to switch off a histidine kinase: crystal structure of2 geobacillus stearothermophilus kinb with the inhibitor sda	#N/A	MG592482.1_prot_AUR88079.1_13_[locus_tag=NVP1108O_13]_[protein=tail-completion_protein]_[protein_id=AUR88079.1]_[location=8275..8691]_[gbkey=CDS]
AUR88079.1	PDB header: signaling protein, protein binding Chain: A: PDB Molecule: vav-3 protein; PDBTitle: solution structure of the ch domain from human vav-3 protein	c2d86A_.17.pdb	8e612c675ce226fe	17	0.086	23	57	78	UNK	PDB header: signaling protein, protein binding	Chain: A: PDB Molecule: vav-3 protein;	PDBTitle: solution structure of the ch domain from human vav-3 protein	#N/A	MG592482.1_prot_AUR88079.1_13_[locus_tag=NVP1108O_13]_[protein=tail-completion_protein]_[protein_id=AUR88079.1]_[location=8275..8691]_[gbkey=CDS]
AUR88079.1	PDB header: hydrolase Chain: A: PDB Molecule: haloalkane dehalogenase; PDBTitle: haloalkane dehalogenase from a rhodococcus species	d1bn7a_.18.pdb	8e612c675ce226fe	18	0.085	27	94	115	1.5	PDB header: hydrolase	Chain: A: PDB Molecule: haloalkane dehalogenase;	PDBTitle: haloalkane dehalogenase from a rhodococcus species	#N/A	MG592482.1_prot_AUR88079.1_13_[locus_tag=NVP1108O_13]_[protein=tail-completion_protein]_[protein_id=AUR88079.1]_[location=8275..8691]_[gbkey=CDS]
AUR88079.1	PDB header: immune system/transcription Chain: H: PDB Molecule: early e3 18.5 kda glycoprotein; PDBTitle: crystal structure of a complex between the human adenovirus type 2 e3-2 19k protein and mhc class i molecule hla-a2/tax	c4e5xH_.19.pdb	8e612c675ce226fe	19	0.081	43	123	136	1.95	PDB header: immune system/transcription	Chain: H: PDB Molecule: early e3 18.5 kda glycoprotein;	PDBTitle: crystal structure of a complex between the human adenovirus type 2 e3-2 19k protein and mhc class i molecule hla-a2/tax	#N/A	MG592482.1_prot_AUR88079.1_13_[locus_tag=NVP1108O_13]_[protein=tail-completion_protein]_[protein_id=AUR88079.1]_[location=8275..8691]_[gbkey=CDS]
AUR88079.1	PDB header: transferase Chain: A: PDB Molecule: methionine adenosyltransferase, alpha form; PDBTitle: methionine adenosyltransferase complexed with a l-methionine analogue	d1qm4a2.20.pdb	8e612c675ce226fe	20	0.079	28	17	55	2.66	PDB header: transferase	Chain: A: PDB Molecule: methionine adenosyltransferase, alpha form;	PDBTitle: methionine adenosyltransferase complexed with a l-methionine analogue	#N/A	MG592482.1_prot_AUR88079.1_13_[locus_tag=NVP1108O_13]_[protein=tail-completion_protein]_[protein_id=AUR88079.1]_[location=8275..8691]_[gbkey=CDS]
Description	Template Info	Template/Model	Job ID	Rank	#N/A	Sequence ID	Qstart	Qend	Resolution	Template Info	#N/A	#N/A	#N/A	# Job Description
AUR88114.1	PDB header: structural genomics, unknown function Chain: A: PDB Molecule: protein ninb; PDBTitle: structural genomics, ninb	d1pc6a_.1.pdb	f9c671ac0d03c32d	1	1	17	18	156	2.5099999999999998	PDB header: structural genomics, unknown function	Chain: A: PDB Molecule: protein ninb;	PDBTitle: structural genomics, ninb	#N/A	MG592482.1_prot_AUR88114.1_48_[locus_tag=NVP1108O_48]_[protein=hypothetical_protein]_[protein_id=AUR88114.1]_[location=29615..30112]_[gbkey=CDS]
AUR88114.1	PDB header: hydrolase Chain: A: PDB Molecule: glycosyl hydrolases family 2, sugar binding domain; PDBTitle: glycoside hydrolase bt_0986	c5mqnA_.2.pdb	f9c671ac0d03c32d	2	0.465	15	80	149	1.9	PDB header: hydrolase	Chain: A: PDB Molecule: glycosyl hydrolases family 2, sugar binding domain;	PDBTitle: glycoside hydrolase bt_0986	#N/A	MG592482.1_prot_AUR88114.1_48_[locus_tag=NVP1108O_48]_[protein=hypothetical_protein]_[protein_id=AUR88114.1]_[location=29615..30112]_[gbkey=CDS]
AUR88114.1	PDB header: structural genomics, unknown function Chain: A: PDB Molecule: ubx domain-containing protein 7; PDBTitle: solution structure of the uas domain of human ubx domain-2 containing protein 7	d2dlxa1.3.pdb	f9c671ac0d03c32d	3	0.211	19	44	136	UNK	PDB header: structural genomics, unknown function	Chain: A: PDB Molecule: ubx domain-containing protein 7;	PDBTitle: solution structure of the uas domain of human ubx domain-2 containing protein 7	#N/A	MG592482.1_prot_AUR88114.1_48_[locus_tag=NVP1108O_48]_[protein=hypothetical_protein]_[protein_id=AUR88114.1]_[location=29615..30112]_[gbkey=CDS]
AUR88114.1	PDB header: lyase Chain: A: PDB Molecule: protein (alginate lyase a1-iii); PDBTitle: crystal structure of alginate lyase a1-iii from sphingomonas species2 a1 at 1.78a resolution	d1qaza_.4.pdb	f9c671ac0d03c32d	4	0.198	14	12	85	1.78	PDB header: lyase	Chain: A: PDB Molecule: protein (alginate lyase a1-iii);	PDBTitle: crystal structure of alginate lyase a1-iii from sphingomonas species2 a1 at 1.78a resolution	#N/A	MG592482.1_prot_AUR88114.1_48_[locus_tag=NVP1108O_48]_[protein=hypothetical_protein]_[protein_id=AUR88114.1]_[location=29615..30112]_[gbkey=CDS]
AUR88114.1	PDB header: hydrolase Chain: A: PDB Molecule: ntpase p4; PDBTitle: p4 protein from bacteriophage phi12 in complex with adp	d1w44a_.5.pdb	f9c671ac0d03c32d	5	0.189	17	131	153	2	PDB header: hydrolase	Chain: A: PDB Molecule: ntpase p4;	PDBTitle: p4 protein from bacteriophage phi12 in complex with adp	#N/A	MG592482.1_prot_AUR88114.1_48_[locus_tag=NVP1108O_48]_[protein=hypothetical_protein]_[protein_id=AUR88114.1]_[location=29615..30112]_[gbkey=CDS]
AUR88114.1	PDB header: oxidoreductase Chain: A: PDB Molecule: histone demethylase jarid1a; PDBTitle: nmr structure of the arid domain from the histone h3k42 demethylase rbp2	c2jxjA_.6.pdb	f9c671ac0d03c32d	6	0.187	22	125	151	UNK	PDB header: oxidoreductase	Chain: A: PDB Molecule: histone demethylase jarid1a;	PDBTitle: nmr structure of the arid domain from the histone h3k42 demethylase rbp2	#N/A	MG592482.1_prot_AUR88114.1_48_[locus_tag=NVP1108O_48]_[protein=hypothetical_protein]_[protein_id=AUR88114.1]_[location=29615..30112]_[gbkey=CDS]
AUR88114.1	PDB header: cytokine Chain: A: PDB Molecule: obesity protein; PDBTitle: human obesity protein, leptin	d1ax8a_.7.pdb	f9c671ac0d03c32d	7	0.185	24	127	164	2.4	PDB header: cytokine	Chain: A: PDB Molecule: obesity protein;	PDBTitle: human obesity protein, leptin	#N/A	MG592482.1_prot_AUR88114.1_48_[locus_tag=NVP1108O_48]_[protein=hypothetical_protein]_[protein_id=AUR88114.1]_[location=29615..30112]_[gbkey=CDS]
AUR88114.1	PDB header: viral protein Chain: A: PDB Molecule: capsid assembly protein vp3; PDBTitle: structural insights into the multifunctional protein vp3 of2 birnaviruses	c2r18A_.8.pdb	f9c671ac0d03c32d	8	0.164	25	61	92	2.2999999999999998	PDB header: viral protein	Chain: A: PDB Molecule: capsid assembly protein vp3;	PDBTitle: structural insights into the multifunctional protein vp3 of2 birnaviruses	#N/A	MG592482.1_prot_AUR88114.1_48_[locus_tag=NVP1108O_48]_[protein=hypothetical_protein]_[protein_id=AUR88114.1]_[location=29615..30112]_[gbkey=CDS]
AUR88114.1	PDB header: cell cycle Chain: D: PDB Molecule: dbf4; PDBTitle: crystal structure of motif n of saccharomyces cerevisiae dbf4	c3oq0D_.9.pdb	f9c671ac0d03c32d	9	0.164	19	90	136	2.7	PDB header: cell cycle	Chain: D: PDB Molecule: dbf4;	PDBTitle: crystal structure of motif n of saccharomyces cerevisiae dbf4	#N/A	MG592482.1_prot_AUR88114.1_48_[locus_tag=NVP1108O_48]_[protein=hypothetical_protein]_[protein_id=AUR88114.1]_[location=29615..30112]_[gbkey=CDS]
AUR88114.1	PDB header: mbt Chain: A: PDB Molecule: scml2 protein; PDBTitle: crystal structure of the mbt domains of human scml2	d1oi1a2.10.pdb	f9c671ac0d03c32d	10	0.162	27	140	154	1.78	PDB header: mbt	Chain: A: PDB Molecule: scml2 protein;	PDBTitle: crystal structure of the mbt domains of human scml2	#N/A	MG592482.1_prot_AUR88114.1_48_[locus_tag=NVP1108O_48]_[protein=hypothetical_protein]_[protein_id=AUR88114.1]_[location=29615..30112]_[gbkey=CDS]
AUR88114.1	PDB header: hydrolase Chain: A: PDB Molecule: ribonuclease i; PDBTitle: e. coli rnase 1 (in vivo folded)	c2pqxA_.11.pdb	f9c671ac0d03c32d	11	0.137	18	77	98	1.42	PDB header: hydrolase	Chain: A: PDB Molecule: ribonuclease i;	PDBTitle: e. coli rnase 1 (in vivo folded)	#N/A	MG592482.1_prot_AUR88114.1_48_[locus_tag=NVP1108O_48]_[protein=hypothetical_protein]_[protein_id=AUR88114.1]_[location=29615..30112]_[gbkey=CDS]
AUR88114.1	PDB header: hydrolase Chain: A: PDB Molecule: ribonuclease mc; PDBTitle: crystal structure of ribonuclease mc1 from bitter gourd2 seeds complexed with 5'-ump	d1ucda_.12.pdb	f9c671ac0d03c32d	12	0.137	15	88	107	1.3	PDB header: hydrolase	Chain: A: PDB Molecule: ribonuclease mc;	PDBTitle: crystal structure of ribonuclease mc1 from bitter gourd2 seeds complexed with 5'-ump	#N/A	MG592482.1_prot_AUR88114.1_48_[locus_tag=NVP1108O_48]_[protein=hypothetical_protein]_[protein_id=AUR88114.1]_[location=29615..30112]_[gbkey=CDS]
AUR88114.1	PDB header: de novo protein Chain: A: PDB Molecule: de novo designed protein, pfk fold; PDBTitle: solution nmr structure of de novo designed protein, pfk fold,2 northeast structural genomics consortium target or134	c2lndA_.13.pdb	f9c671ac0d03c32d	13	0.122	27	33	63	UNK	PDB header: de novo protein	Chain: A: PDB Molecule: de novo designed protein, pfk fold;	PDBTitle: solution nmr structure of de novo designed protein, pfk fold,2 northeast structural genomics consortium target or134	#N/A	MG592482.1_prot_AUR88114.1_48_[locus_tag=NVP1108O_48]_[protein=hypothetical_protein]_[protein_id=AUR88114.1]_[location=29615..30112]_[gbkey=CDS]
AUR88114.1	PDB header: hydrolase Chain: C: PDB Molecule: packaging enzyme p4; PDBTitle: p4 protein from bacteriophage phi6 in complex with adp	c4bloC_.14.pdb	f9c671ac0d03c32d	14	0.107	17	131	153	2.8	PDB header: hydrolase	Chain: C: PDB Molecule: packaging enzyme p4;	PDBTitle: p4 protein from bacteriophage phi6 in complex with adp	#N/A	MG592482.1_prot_AUR88114.1_48_[locus_tag=NVP1108O_48]_[protein=hypothetical_protein]_[protein_id=AUR88114.1]_[location=29615..30112]_[gbkey=CDS]
AUR88114.1	PDB header: ribosome Chain: N: PDB Molecule: 30s ribosomal protein s14; PDBTitle: crystal structure of the bacterial ribosome from escherichia coli in2 complex with neomycin. this file contains the 30s subunit of the3 first 70s ribosome, with neomycin bound. the entire crystal structure4 contains two 70s ribosomes and is described in remark 400.	d2qaln1.15.pdb	f9c671ac0d03c32d	15	0.106	16	7	43	3.21	PDB header: ribosome	Chain: N: PDB Molecule: 30s ribosomal protein s14;	PDBTitle: crystal structure of the bacterial ribosome from escherichia coli in2 complex with neomycin. this file contains the 30s subunit of the3 first 70s ribosome, with neomycin bound. the entire crystal structure4 contains two 70s ribosomes and is described in remark 400.	#N/A	MG592482.1_prot_AUR88114.1_48_[locus_tag=NVP1108O_48]_[protein=hypothetical_protein]_[protein_id=AUR88114.1]_[location=29615..30112]_[gbkey=CDS]
AUR88114.1	PDB header: photosynthesis Chain: C: PDB Molecule: cytochrome subunit of photosynthetic reaction center; PDBTitle: cryo-em structure of the rc-lh core complex from roseiflexus2 castenholzii	c5yq7C_.16.pdb	f9c671ac0d03c32d	16	0.103	8	123	146	4.0999999999999996	PDB header: photosynthesis	Chain: C: PDB Molecule: cytochrome subunit of photosynthetic reaction center;	PDBTitle: cryo-em structure of the rc-lh core complex from roseiflexus2 castenholzii	#N/A	MG592482.1_prot_AUR88114.1_48_[locus_tag=NVP1108O_48]_[protein=hypothetical_protein]_[protein_id=AUR88114.1]_[location=29615..30112]_[gbkey=CDS]
AUR88114.1	PDB header: hydrolase Chain: A: PDB Molecule: protein (ribonuclease rh); PDBTitle: the crystal structure of ribonuclease rh from rhizopus niveus at 2.0 a2 resolution	d1bola_.17.pdb	f9c671ac0d03c32d	17	0.098	18	88	98	2	PDB header: hydrolase	Chain: A: PDB Molecule: protein (ribonuclease rh);	PDBTitle: the crystal structure of ribonuclease rh from rhizopus niveus at 2.0 a2 resolution	#N/A	MG592482.1_prot_AUR88114.1_48_[locus_tag=NVP1108O_48]_[protein=hypothetical_protein]_[protein_id=AUR88114.1]_[location=29615..30112]_[gbkey=CDS]
AUR88114.1	PDB header: apoptosis Chain: B: PDB Molecule: bcl-2-binding component 3; PDBTitle: structure of mouse a1 bound to the puma bh3-domain	c2vofB_.18.pdb	f9c671ac0d03c32d	18	0.093	42	138	149	1.8	PDB header: apoptosis	Chain: B: PDB Molecule: bcl-2-binding component 3;	PDBTitle: structure of mouse a1 bound to the puma bh3-domain	#N/A	MG592482.1_prot_AUR88114.1_48_[locus_tag=NVP1108O_48]_[protein=hypothetical_protein]_[protein_id=AUR88114.1]_[location=29615..30112]_[gbkey=CDS]
AUR88114.1	PDB header: structural genomics, unknown function Chain: A: PDB Molecule: fas-associated factor 1; PDBTitle: solution structure of the uas domain from human fas-2 associated factor 1	c2ec4A_.19.pdb	f9c671ac0d03c32d	19	0.093	15	5	98	UNK	PDB header: structural genomics, unknown function	Chain: A: PDB Molecule: fas-associated factor 1;	PDBTitle: solution structure of the uas domain from human fas-2 associated factor 1	#N/A	MG592482.1_prot_AUR88114.1_48_[locus_tag=NVP1108O_48]_[protein=hypothetical_protein]_[protein_id=AUR88114.1]_[location=29615..30112]_[gbkey=CDS]
AUR88114.1	PDB header: hydrolase Chain: D: PDB Molecule: packaging enzyme p4; PDBTitle: p4 protein from bacteriophage phi13	c4blpD_.20.pdb	f9c671ac0d03c32d	20	0.092	13	131	153	1.7	PDB header: hydrolase	Chain: D: PDB Molecule: packaging enzyme p4;	PDBTitle: p4 protein from bacteriophage phi13	#N/A	MG592482.1_prot_AUR88114.1_48_[locus_tag=NVP1108O_48]_[protein=hypothetical_protein]_[protein_id=AUR88114.1]_[location=29615..30112]_[gbkey=CDS]
Description	Template Info	Template/Model	Job ID	Rank	#N/A	Sequence ID	Qstart	Qend	Resolution	Template Info	#N/A	#N/A	#N/A	# Job Description
AUR88121.1	PDB header: oxidoreductase Chain: Y: PDB Molecule: nadh dehydrogenase [ubiquinone] 1 alpha subcomplex subunit PDBTitle: structure of mammalian respiratory complex i, class1	c5ldwY_.1.pdb	748afb9b101136ec	1	0.12	22	20	70	4.2699999999999996	PDB header: oxidoreductase	Chain: Y: PDB Molecule: nadh dehydrogenase [ubiquinone] 1 alpha subcomplex subunit	PDBTitle: structure of mammalian respiratory complex i, class1	#N/A	MG592482.1_prot_AUR88121.1_55_[locus_tag=NVP1108O_55]_[protein=hypothetical_protein]_[protein_id=AUR88121.1]_[location=33776..34108]_[gbkey=CDS]
AUR88121.1	PDB header: oxidoreductase Chain: Y: PDB Molecule: mcg5603; PDBTitle: mouse mitochondrial complex i in the active state	c6g2jY_.2.pdb	748afb9b101136ec	2	0.086	20	20	69	3.3	PDB header: oxidoreductase	Chain: Y: PDB Molecule: mcg5603;	PDBTitle: mouse mitochondrial complex i in the active state	#N/A	MG592482.1_prot_AUR88121.1_55_[locus_tag=NVP1108O_55]_[protein=hypothetical_protein]_[protein_id=AUR88121.1]_[location=33776..34108]_[gbkey=CDS]
AUR88121.1	PDB header: membrane protein Chain: A: PDB Molecule: protein g; PDBTitle: helix variant of the b1 domain from streptococcal protein g	d1em7a_.3.pdb	748afb9b101136ec	3	0.083	33	85	108	2	PDB header: membrane protein	Chain: A: PDB Molecule: protein g;	PDBTitle: helix variant of the b1 domain from streptococcal protein g	#N/A	MG592482.1_prot_AUR88121.1_55_[locus_tag=NVP1108O_55]_[protein=hypothetical_protein]_[protein_id=AUR88121.1]_[location=33776..34108]_[gbkey=CDS]
AUR88121.1	PDB header: membrane protein Chain: A: PDB Molecule: v-snare component of the vacuolar snare complex PDBTitle: identification of yeast r-snare nyv1p as a novel longin2 domain protein	c2fz0A_.4.pdb	748afb9b101136ec	4	0.077	26	3	33	UNK	PDB header: membrane protein	Chain: A: PDB Molecule: v-snare component of the vacuolar snare complex	PDBTitle: identification of yeast r-snare nyv1p as a novel longin2 domain protein	#N/A	MG592482.1_prot_AUR88121.1_55_[locus_tag=NVP1108O_55]_[protein=hypothetical_protein]_[protein_id=AUR88121.1]_[location=33776..34108]_[gbkey=CDS]
AUR88121.1	PDB header: immune system Chain: A: PDB Molecule: immunoglobulin g-binding protein g; PDBTitle: solution structure of gb1 with lbt probe	c2rpvA_.5.pdb	748afb9b101136ec	5	0.066	29	85	108	UNK	PDB header: immune system	Chain: A: PDB Molecule: immunoglobulin g-binding protein g;	PDBTitle: solution structure of gb1 with lbt probe	#N/A	MG592482.1_prot_AUR88121.1_55_[locus_tag=NVP1108O_55]_[protein=hypothetical_protein]_[protein_id=AUR88121.1]_[location=33776..34108]_[gbkey=CDS]
AUR88121.1	PDB header: de novo protein Chain: A: PDB Molecule: gb88; PDBTitle: solution nmr structures of two designed proteins with 88%2 sequence identity but different fold and function	c2jwuA_.6.pdb	748afb9b101136ec	6	0.065	29	85	108	UNK	PDB header: de novo protein	Chain: A: PDB Molecule: gb88;	PDBTitle: solution nmr structures of two designed proteins with 88%2 sequence identity but different fold and function	#N/A	MG592482.1_prot_AUR88121.1_55_[locus_tag=NVP1108O_55]_[protein=hypothetical_protein]_[protein_id=AUR88121.1]_[location=33776..34108]_[gbkey=CDS]
AUR88121.1	PDB header: cell cycle/cell cycle/cell cycle Chain: C: PDB Molecule: inner centromere protein; PDBTitle: crystal structure of a survivin-borealin-incenp core complex	c2qfaC_.7.pdb	748afb9b101136ec	7	0.063	43	70	76	1.4	PDB header: cell cycle/cell cycle/cell cycle	Chain: C: PDB Molecule: inner centromere protein;	PDBTitle: crystal structure of a survivin-borealin-incenp core complex	#N/A	MG592482.1_prot_AUR88121.1_55_[locus_tag=NVP1108O_55]_[protein=hypothetical_protein]_[protein_id=AUR88121.1]_[location=33776..34108]_[gbkey=CDS]
AUR88121.1	PDB header: structural genomics, unknown function Chain: A: PDB Molecule: rbstp2229 gene product; PDBTitle: crystal structure of protein of unknown function from2 bacillus stearothermophilus	d1t6aa_.8.pdb	748afb9b101136ec	8	0.062	20	93	107	2.0499999999999998	PDB header: structural genomics, unknown function	Chain: A: PDB Molecule: rbstp2229 gene product;	PDBTitle: crystal structure of protein of unknown function from2 bacillus stearothermophilus	#N/A	MG592482.1_prot_AUR88121.1_55_[locus_tag=NVP1108O_55]_[protein=hypothetical_protein]_[protein_id=AUR88121.1]_[location=33776..34108]_[gbkey=CDS]
AUR88121.1	PDB header: immunoglobulin binding protein Chain: A: PDB Molecule: protein g; PDBTitle: two crystal structures of the b1 immunoglobulin-binding domain of2 streptococcal protein g and comparison with nmr	d1pgaa_.9.pdb	748afb9b101136ec	9	0.061	29	85	108	2.0699999999999998	PDB header: immunoglobulin binding protein	Chain: A: PDB Molecule: protein g;	PDBTitle: two crystal structures of the b1 immunoglobulin-binding domain of2 streptococcal protein g and comparison with nmr	#N/A	MG592482.1_prot_AUR88121.1_55_[locus_tag=NVP1108O_55]_[protein=hypothetical_protein]_[protein_id=AUR88121.1]_[location=33776..34108]_[gbkey=CDS]
AUR88121.1	PDB header: designed peptide Chain: A: PDB Molecule: pda8d; PDBTitle: computationally designed peptide with a beta-beta-alpha2 fold selection, nmr, 32 structures	c1psvA_.10.pdb	748afb9b101136ec	10	0.06	29	61	84	UNK	PDB header: designed peptide	Chain: A: PDB Molecule: pda8d;	PDBTitle: computationally designed peptide with a beta-beta-alpha2 fold selection, nmr, 32 structures	#N/A	MG592482.1_prot_AUR88121.1_55_[locus_tag=NVP1108O_55]_[protein=hypothetical_protein]_[protein_id=AUR88121.1]_[location=33776..34108]_[gbkey=CDS]
AUR88121.1	PDB header: immune system Chain: A: PDB Molecule: immunoglobulin-binding protein g; PDBTitle: crystal structures of the redesigned protein g variant nug1	d1mhxa_.11.pdb	748afb9b101136ec	11	0.059	29	85	108	1.8	PDB header: immune system	Chain: A: PDB Molecule: immunoglobulin-binding protein g;	PDBTitle: crystal structures of the redesigned protein g variant nug1	#N/A	MG592482.1_prot_AUR88121.1_55_[locus_tag=NVP1108O_55]_[protein=hypothetical_protein]_[protein_id=AUR88121.1]_[location=33776..34108]_[gbkey=CDS]
AUR88121.1	PDB header: immune system Chain: A: PDB Molecule: immunoglobulin g binding protein g; PDBTitle: gb3 solution structure obtained by refinement of x-ray2 structure with dipolar couplings	d1p7ea_.12.pdb	748afb9b101136ec	12	0.058	29	85	108	UNK	PDB header: immune system	Chain: A: PDB Molecule: immunoglobulin g binding protein g;	PDBTitle: gb3 solution structure obtained by refinement of x-ray2 structure with dipolar couplings	#N/A	MG592482.1_prot_AUR88121.1_55_[locus_tag=NVP1108O_55]_[protein=hypothetical_protein]_[protein_id=AUR88121.1]_[location=33776..34108]_[gbkey=CDS]
AUR88121.1	PDB header: ribosome Chain: H: PDB Molecule: PDBTitle: 39s large subunit of the porcine mitochondrial ribosome	c4ce4h_.13.pdb	748afb9b101136ec	13	0.058	10	67	95	4.9000000000000004	PDB header: ribosome	Chain: H: PDB Molecule:	PDBTitle: 39s large subunit of the porcine mitochondrial ribosome	#N/A	MG592482.1_prot_AUR88121.1_55_[locus_tag=NVP1108O_55]_[protein=hypothetical_protein]_[protein_id=AUR88121.1]_[location=33776..34108]_[gbkey=CDS]
AUR88121.1	PDB header: protein binding Chain: A: PDB Molecule: immunoglobulin g binding protein g; PDBTitle: delta1.5: a computationally designed core variant of the b12 domain of streptococcal protein g	d1fcla_.14.pdb	748afb9b101136ec	14	0.057	25	85	108	UNK	PDB header: protein binding	Chain: A: PDB Molecule: immunoglobulin g binding protein g;	PDBTitle: delta1.5: a computationally designed core variant of the b12 domain of streptococcal protein g	#N/A	MG592482.1_prot_AUR88121.1_55_[locus_tag=NVP1108O_55]_[protein=hypothetical_protein]_[protein_id=AUR88121.1]_[location=33776..34108]_[gbkey=CDS]
AUR88121.1	PDB header: immune system Chain: A: PDB Molecule: protein g-prime; PDBTitle: fab fragment (mn14c11.6) in complex with a peptide antigen2 derived from neisseria meningitidis p1.7 serosubtype3 antigen and domain ii from streptococcal protein g	d1qkza_.15.pdb	748afb9b101136ec	15	0.056	29	85	108	1.95	PDB header: immune system	Chain: A: PDB Molecule: protein g-prime;	PDBTitle: fab fragment (mn14c11.6) in complex with a peptide antigen2 derived from neisseria meningitidis p1.7 serosubtype3 antigen and domain ii from streptococcal protein g	#N/A	MG592482.1_prot_AUR88121.1_55_[locus_tag=NVP1108O_55]_[protein=hypothetical_protein]_[protein_id=AUR88121.1]_[location=33776..34108]_[gbkey=CDS]
AUR88121.1	PDB header: transmembrane channel Chain: A: PDB Molecule: protein (sodium channel protein, brain ii alpha PDBTitle: second repeat (is2mic) from voltage-gated sodium channel	c1qg9A_.16.pdb	748afb9b101136ec	16	0.051	19	81	96	UNK	PDB header: transmembrane channel	Chain: A: PDB Molecule: protein (sodium channel protein, brain ii alpha	PDBTitle: second repeat (is2mic) from voltage-gated sodium channel	#N/A	MG592482.1_prot_AUR88121.1_55_[locus_tag=NVP1108O_55]_[protein=hypothetical_protein]_[protein_id=AUR88121.1]_[location=33776..34108]_[gbkey=CDS]
AUR88121.1	PDB header: oxidoreductase Chain: A: PDB Molecule: naph1; PDBTitle: crystal structure of holo-type bacterial vanadium-dependent2 chloroperoxidase	c3w36A_.17.pdb	748afb9b101136ec	17	0.05	13	56	94	1.97	PDB header: oxidoreductase	Chain: A: PDB Molecule: naph1;	PDBTitle: crystal structure of holo-type bacterial vanadium-dependent2 chloroperoxidase	#N/A	MG592482.1_prot_AUR88121.1_55_[locus_tag=NVP1108O_55]_[protein=hypothetical_protein]_[protein_id=AUR88121.1]_[location=33776..34108]_[gbkey=CDS]
AUR88121.1	PDB header: immunoglobulin binding protein Chain: A: PDB Molecule: protein g; PDBTitle: the 1.66 angstroms x-ray structure of the b2 immunoglobulin-2 binding domain of streptococcal protein g and comparison3 to the nmr structure of the b1 domain	d1pgxa_.18.pdb	748afb9b101136ec	18	0.049	29	85	108	1.66	PDB header: immunoglobulin binding protein	Chain: A: PDB Molecule: protein g;	PDBTitle: the 1.66 angstroms x-ray structure of the b2 immunoglobulin-2 binding domain of streptococcal protein g and comparison3 to the nmr structure of the b1 domain	#N/A	MG592482.1_prot_AUR88121.1_55_[locus_tag=NVP1108O_55]_[protein=hypothetical_protein]_[protein_id=AUR88121.1]_[location=33776..34108]_[gbkey=CDS]
AUR88121.1	PDB header: protein binding Chain: A: PDB Molecule: immunoglobulin g binding protein g; PDBTitle: x-ray structure of the tetrameric mutant of the b1 domain of2 streptococcal protein g	d1mvka_.19.pdb	748afb9b101136ec	19	0.047	25	85	108	2.5	PDB header: protein binding	Chain: A: PDB Molecule: immunoglobulin g binding protein g;	PDBTitle: x-ray structure of the tetrameric mutant of the b1 domain of2 streptococcal protein g	#N/A	MG592482.1_prot_AUR88121.1_55_[locus_tag=NVP1108O_55]_[protein=hypothetical_protein]_[protein_id=AUR88121.1]_[location=33776..34108]_[gbkey=CDS]
AUR88121.1	PDB header: protein binding Chain: A: PDB Molecule: immunoglobulin g binding protein g; PDBTitle: delta0: a computationally designed core variant of the b12 domain of streptococcal protein g	d1fd6a_.20.pdb	748afb9b101136ec	20	0.046	25	85	108	UNK	PDB header: protein binding	Chain: A: PDB Molecule: immunoglobulin g binding protein g;	PDBTitle: delta0: a computationally designed core variant of the b12 domain of streptococcal protein g	#N/A	MG592482.1_prot_AUR88121.1_55_[locus_tag=NVP1108O_55]_[protein=hypothetical_protein]_[protein_id=AUR88121.1]_[location=33776..34108]_[gbkey=CDS]
Description	Template Info	Template/Model	Job ID	Rank	#N/A	Sequence ID	Qstart	Qend	Resolution	Template Info	#N/A	#N/A	#N/A	# Job Description
AUR88075.1	PDB header: viral protein Chain: A: PDB Molecule: major envelope protein e; PDBTitle: crystal structure of the dengue type 3 virus envelope2 protein	c1uzgA_.1.pdb	7fecb46995b49882	1	0.514	30	124	173	3.5	PDB header: viral protein	Chain: A: PDB Molecule: major envelope protein e;	PDBTitle: crystal structure of the dengue type 3 virus envelope2 protein	#N/A	MG592482.1_prot_AUR88075.1_9_[locus_tag=NVP1108O_09]_[protein=hypothetical_protein]_[protein_id=AUR88075.1]_[location=6365..6931]_[gbkey=CDS]
AUR88075.1	PDB header: unknown function Chain: A: PDB Molecule: orf169b; PDBTitle: crystal structure of ospi from shigella flexineri	c3b21A_.2.pdb	7fecb46995b49882	2	0.504	37	120	160	2.0099999999999998	PDB header: unknown function	Chain: A: PDB Molecule: orf169b;	PDBTitle: crystal structure of ospi from shigella flexineri	#N/A	MG592482.1_prot_AUR88075.1_9_[locus_tag=NVP1108O_09]_[protein=hypothetical_protein]_[protein_id=AUR88075.1]_[location=6365..6931]_[gbkey=CDS]
AUR88075.1	PDB header: viral protein Chain: A: PDB Molecule: major envelope protein e; PDBTitle: crystal structure of the dengue 2 virus envelope2 glycoprotein in the postfusion conformation	d1ok8a1.3.pdb	7fecb46995b49882	3	0.42	28	124	173	2	PDB header: viral protein	Chain: A: PDB Molecule: major envelope protein e;	PDBTitle: crystal structure of the dengue 2 virus envelope2 glycoprotein in the postfusion conformation	#N/A	MG592482.1_prot_AUR88075.1_9_[locus_tag=NVP1108O_09]_[protein=hypothetical_protein]_[protein_id=AUR88075.1]_[location=6365..6931]_[gbkey=CDS]
AUR88075.1	PDB header: nickel-binding protein Chain: C: PDB Molecule: coot; PDBTitle: crystal structure of the apo-form of the co dehydrogenase accessory2 protein coot from rhodospirillum rubrum	c5n76C_.4.pdb	7fecb46995b49882	4	0.359	32	104	134	1.9	PDB header: nickel-binding protein	Chain: C: PDB Molecule: coot;	PDBTitle: crystal structure of the apo-form of the co dehydrogenase accessory2 protein coot from rhodospirillum rubrum	#N/A	MG592482.1_prot_AUR88075.1_9_[locus_tag=NVP1108O_09]_[protein=hypothetical_protein]_[protein_id=AUR88075.1]_[location=6365..6931]_[gbkey=CDS]
AUR88075.1	PDB header: carbohydrate binding domain Chain: A: PDB Molecule: non-catalytic protein 1; PDBTitle: carbohydrate binding module family29 complexed with2 glucohexaose	d1gwma_.5.pdb	7fecb46995b49882	5	0.307	24	88	141	1.1499999999999999	PDB header: carbohydrate binding domain	Chain: A: PDB Molecule: non-catalytic protein 1;	PDBTitle: carbohydrate binding module family29 complexed with2 glucohexaose	#N/A	MG592482.1_prot_AUR88075.1_9_[locus_tag=NVP1108O_09]_[protein=hypothetical_protein]_[protein_id=AUR88075.1]_[location=6365..6931]_[gbkey=CDS]
AUR88075.1	PDB header: viral protein Chain: A: PDB Molecule: envelope glycoprotein; PDBTitle: nmr structure of the dengue-4 virus envelope protein domain2 iii	c2h0pA_.6.pdb	7fecb46995b49882	6	0.225	24	124	173	UNK	PDB header: viral protein	Chain: A: PDB Molecule: envelope glycoprotein;	PDBTitle: nmr structure of the dengue-4 virus envelope protein domain2 iii	#N/A	MG592482.1_prot_AUR88075.1_9_[locus_tag=NVP1108O_09]_[protein=hypothetical_protein]_[protein_id=AUR88075.1]_[location=6365..6931]_[gbkey=CDS]
AUR88075.1	PDB header: carbohydrate binding Chain: A: PDB Molecule: non-catalytic protein 1; PDBTitle: cbm29_1, a family 29 carbohydrate binding module from2 piromyces equi	c1wcuA_.7.pdb	7fecb46995b49882	7	0.207	36	120	141	1.5	PDB header: carbohydrate binding	Chain: A: PDB Molecule: non-catalytic protein 1;	PDBTitle: cbm29_1, a family 29 carbohydrate binding module from2 piromyces equi	#N/A	MG592482.1_prot_AUR88075.1_9_[locus_tag=NVP1108O_09]_[protein=hypothetical_protein]_[protein_id=AUR88075.1]_[location=6365..6931]_[gbkey=CDS]
AUR88075.1	PDB header: virus Chain: A: PDB Molecule: e protein; PDBTitle: the cryo-em structure of zika virus	c5ireA_.8.pdb	7fecb46995b49882	8	0.174	29	124	173	3.8	PDB header: virus	Chain: A: PDB Molecule: e protein;	PDBTitle: the cryo-em structure of zika virus	#N/A	MG592482.1_prot_AUR88075.1_9_[locus_tag=NVP1108O_09]_[protein=hypothetical_protein]_[protein_id=AUR88075.1]_[location=6365..6931]_[gbkey=CDS]
AUR88075.1	PDB header: virus Chain: B: PDB Molecule: polyprotein; PDBTitle: the pseudo-atomic structure of dengue immature virus	c3c6dB_.9.pdb	7fecb46995b49882	9	0.173	28	124	173	12.5	PDB header: virus	Chain: B: PDB Molecule: polyprotein;	PDBTitle: the pseudo-atomic structure of dengue immature virus	#N/A	MG592482.1_prot_AUR88075.1_9_[locus_tag=NVP1108O_09]_[protein=hypothetical_protein]_[protein_id=AUR88075.1]_[location=6365..6931]_[gbkey=CDS]
AUR88075.1	PDB header: viral protein/immune system Chain: A: PDB Molecule: envelope protein; PDBTitle: crystal structure of the envelope glycoprotein ectodomain from dengue2 virus serotype 4 in complex with the fab fragment of the chimpanzee3 monoclonal antibody 5h2	c3uajA_.10.pdb	7fecb46995b49882	10	0.167	24	124	173	3.23	PDB header: viral protein/immune system	Chain: A: PDB Molecule: envelope protein;	PDBTitle: crystal structure of the envelope glycoprotein ectodomain from dengue2 virus serotype 4 in complex with the fab fragment of the chimpanzee3 monoclonal antibody 5h2	#N/A	MG592482.1_prot_AUR88075.1_9_[locus_tag=NVP1108O_09]_[protein=hypothetical_protein]_[protein_id=AUR88075.1]_[location=6365..6931]_[gbkey=CDS]
AUR88075.1	PDB header: viral protein/immune system Chain: E: PDB Molecule: envelope protein; PDBTitle: west nile virus envelope protein diii in complex with2 neutralizing e16 antibody fab	d1ztxe1.11.pdb	7fecb46995b49882	11	0.167	21	124	173	2.5	PDB header: viral protein/immune system	Chain: E: PDB Molecule: envelope protein;	PDBTitle: west nile virus envelope protein diii in complex with2 neutralizing e16 antibody fab	#N/A	MG592482.1_prot_AUR88075.1_9_[locus_tag=NVP1108O_09]_[protein=hypothetical_protein]_[protein_id=AUR88075.1]_[location=6365..6931]_[gbkey=CDS]
AUR88075.1	PDB header: chaperone Chain: C: PDB Molecule: PDBTitle: the crystal structure of yeast cct reveals intrinsic asymmetry of2 eukaryotic cytosolic chaperonins	c3p9ec_.12.pdb	7fecb46995b49882	12	0.157	20	3	51	3.8	PDB header: chaperone	Chain: C: PDB Molecule:	PDBTitle: the crystal structure of yeast cct reveals intrinsic asymmetry of2 eukaryotic cytosolic chaperonins	#N/A	MG592482.1_prot_AUR88075.1_9_[locus_tag=NVP1108O_09]_[protein=hypothetical_protein]_[protein_id=AUR88075.1]_[location=6365..6931]_[gbkey=CDS]
AUR88075.1	PDB header: viral protein Chain: A: PDB Molecule: envelope glycoprotein; PDBTitle: nmr structure of domain iii of the west nile virus envelope protein,2 strain 385-99	d1s6na_.13.pdb	7fecb46995b49882	13	0.153	21	124	173	UNK	PDB header: viral protein	Chain: A: PDB Molecule: envelope glycoprotein;	PDBTitle: nmr structure of domain iii of the west nile virus envelope protein,2 strain 385-99	#N/A	MG592482.1_prot_AUR88075.1_9_[locus_tag=NVP1108O_09]_[protein=hypothetical_protein]_[protein_id=AUR88075.1]_[location=6365..6931]_[gbkey=CDS]
AUR88075.1	PDB header: choline-binding protein Chain: B: PDB Molecule: choline binding protein; PDBTitle: crystal structure of the choline binding domain of spr1274 in2 streptococcus pneumoniae	c3hiaB_.14.pdb	7fecb46995b49882	14	0.148	47	55	69	2.38	PDB header: choline-binding protein	Chain: B: PDB Molecule: choline binding protein;	PDBTitle: crystal structure of the choline binding domain of spr1274 in2 streptococcus pneumoniae	#N/A	MG592482.1_prot_AUR88075.1_9_[locus_tag=NVP1108O_09]_[protein=hypothetical_protein]_[protein_id=AUR88075.1]_[location=6365..6931]_[gbkey=CDS]
AUR88075.1	PDB header: viral protein Chain: A: PDB Molecule: envelope protein; PDBTitle: solution structure of the domain iii of the japan2 encephalitis virus envelope protein	d1pjwa_.15.pdb	7fecb46995b49882	15	0.143	29	124	173	UNK	PDB header: viral protein	Chain: A: PDB Molecule: envelope protein;	PDBTitle: solution structure of the domain iii of the japan2 encephalitis virus envelope protein	#N/A	MG592482.1_prot_AUR88075.1_9_[locus_tag=NVP1108O_09]_[protein=hypothetical_protein]_[protein_id=AUR88075.1]_[location=6365..6931]_[gbkey=CDS]
AUR88075.1	PDB header: immune system Chain: C: PDB Molecule: complement factor h; PDBTitle: complement c3b in complex with factor h domains 1-4	c2wiiC_.16.pdb	7fecb46995b49882	16	0.142	22	82	108	2.7	PDB header: immune system	Chain: C: PDB Molecule: complement factor h;	PDBTitle: complement c3b in complex with factor h domains 1-4	#N/A	MG592482.1_prot_AUR88075.1_9_[locus_tag=NVP1108O_09]_[protein=hypothetical_protein]_[protein_id=AUR88075.1]_[location=6365..6931]_[gbkey=CDS]
AUR88075.1	PDB header: blood clotting Chain: A: PDB Molecule: histidine-rich glycoprotein; PDBTitle: crystal structure of histidine-rich glycoprotein n2 domain2 reveals redox activity at an interdomain disulfide bridge:3 implications for the regulation of angiogenesis	c4ccvA_.17.pdb	7fecb46995b49882	17	0.139	21	29	103	1.93	PDB header: blood clotting	Chain: A: PDB Molecule: histidine-rich glycoprotein;	PDBTitle: crystal structure of histidine-rich glycoprotein n2 domain2 reveals redox activity at an interdomain disulfide bridge:3 implications for the regulation of angiogenesis	#N/A	MG592482.1_prot_AUR88075.1_9_[locus_tag=NVP1108O_09]_[protein=hypothetical_protein]_[protein_id=AUR88075.1]_[location=6365..6931]_[gbkey=CDS]
AUR88075.1	PDB header: virus/viral protein Chain: C: PDB Molecule: envelope protein; PDBTitle: low ph induced, membrane fusion conformation of the2 envelope protein of tick-borne encephalitis virus	c1urzC_.18.pdb	7fecb46995b49882	18	0.137	29	124	173	2.7	PDB header: virus/viral protein	Chain: C: PDB Molecule: envelope protein;	PDBTitle: low ph induced, membrane fusion conformation of the2 envelope protein of tick-borne encephalitis virus	#N/A	MG592482.1_prot_AUR88075.1_9_[locus_tag=NVP1108O_09]_[protein=hypothetical_protein]_[protein_id=AUR88075.1]_[location=6365..6931]_[gbkey=CDS]
AUR88075.1	PDB header: chaperone Chain: H: PDB Molecule: chaperonin; PDBTitle: cystal structure of thermosome from acidianus tengchongensis strain s5	c3ko1H_.19.pdb	7fecb46995b49882	19	0.132	16	3	51	3.7	PDB header: chaperone	Chain: H: PDB Molecule: chaperonin;	PDBTitle: cystal structure of thermosome from acidianus tengchongensis strain s5	#N/A	MG592482.1_prot_AUR88075.1_9_[locus_tag=NVP1108O_09]_[protein=hypothetical_protein]_[protein_id=AUR88075.1]_[location=6365..6931]_[gbkey=CDS]
AUR88075.1	PDB header: immune system Chain: C: PDB Molecule: envelope protein; PDBTitle: crystal structure of the dengue virus serotype 3 envelope protein2 domain iii in complex with the variable domains of mab 4e11	c3uzeC_.20.pdb	7fecb46995b49882	20	0.131	41	124	145	2.04	PDB header: immune system	Chain: C: PDB Molecule: envelope protein;	PDBTitle: crystal structure of the dengue virus serotype 3 envelope protein2 domain iii in complex with the variable domains of mab 4e11	#N/A	MG592482.1_prot_AUR88075.1_9_[locus_tag=NVP1108O_09]_[protein=hypothetical_protein]_[protein_id=AUR88075.1]_[location=6365..6931]_[gbkey=CDS]
Description	Template Info	Template/Model	Job ID	Rank	#N/A	Sequence ID	Qstart	Qend	Resolution	Template Info	#N/A	#N/A	#N/A	# Job Description
AUR88101.1	PDB header: transcription regulation Chain: A: PDB Molecule: mnt repressor; PDBTitle: solution structure of dimeric mnt repressor (1-76)	d1mnta_.1.pdb	e815bb1caccf7e9b	1	0.806	21	1	42	UNK	PDB header: transcription regulation	Chain: A: PDB Molecule: mnt repressor;	PDBTitle: solution structure of dimeric mnt repressor (1-76)	#N/A	MG592482.1_prot_AUR88101.1_35_[locus_tag=NVP1108O_35]_[protein=ribbon-helix-helix_protein]_[protein_id=AUR88101.1]_[location=complement(23665..23823)]_[gbkey=CDS]
AUR88101.1	PDB header: unknown function Chain: A: PDB Molecule: parc; PDBTitle: permuted single-chain arc	c1u9pA_.2.pdb	e815bb1caccf7e9b	2	0.777	28	3	42	1.9	PDB header: unknown function	Chain: A: PDB Molecule: parc;	PDBTitle: permuted single-chain arc	#N/A	MG592482.1_prot_AUR88101.1_35_[locus_tag=NVP1108O_35]_[protein=ribbon-helix-helix_protein]_[protein_id=AUR88101.1]_[location=complement(23665..23823)]_[gbkey=CDS]
AUR88101.1	PDB header: transcription/dna Chain: C: PDB Molecule: alginate and motility regulator z; PDBTitle: crystal structure of the transcription factor amrz in complex with the2 18 base pair amrz1 binding site	c3qoqC_.3.pdb	e815bb1caccf7e9b	3	0.719	19	1	42	3.1	PDB header: transcription/dna	Chain: C: PDB Molecule: alginate and motility regulator z;	PDBTitle: crystal structure of the transcription factor amrz in complex with the2 18 base pair amrz1 binding site	#N/A	MG592482.1_prot_AUR88101.1_35_[locus_tag=NVP1108O_35]_[protein=ribbon-helix-helix_protein]_[protein_id=AUR88101.1]_[location=complement(23665..23823)]_[gbkey=CDS]
AUR88101.1	PDB header: viral protein Chain: A: PDB Molecule: genome polyprotein [core protein p3a]; PDBTitle: the solution structure of the soluble domain of poliovirus2 3a protein	d1ng7a_.4.pdb	e815bb1caccf7e9b	4	0.49	40	6	25	UNK	PDB header: viral protein	Chain: A: PDB Molecule: genome polyprotein [core protein p3a];	PDBTitle: the solution structure of the soluble domain of poliovirus2 3a protein	#N/A	MG592482.1_prot_AUR88101.1_35_[locus_tag=NVP1108O_35]_[protein=ribbon-helix-helix_protein]_[protein_id=AUR88101.1]_[location=complement(23665..23823)]_[gbkey=CDS]
AUR88101.1	PDB header: viral protein Chain: A: PDB Molecule: genome polyprotein [core protein p3a]; PDBTitle: the solution structure of the soluble domain of poliovirus2 3a protein	c1ng7A_.5.pdb	e815bb1caccf7e9b	5	0.49	40	6	25	UNK	PDB header: viral protein	Chain: A: PDB Molecule: genome polyprotein [core protein p3a];	PDBTitle: the solution structure of the soluble domain of poliovirus2 3a protein	#N/A	MG592482.1_prot_AUR88101.1_35_[locus_tag=NVP1108O_35]_[protein=ribbon-helix-helix_protein]_[protein_id=AUR88101.1]_[location=complement(23665..23823)]_[gbkey=CDS]
AUR88101.1	PDB header: oxidoreductase/dna Chain: B: PDB Molecule: bifunctional protein puta; PDBTitle: structure of the ribbon-helix-helix domain of escherichia coli puta2 (puta52) complexed with operator dna (o2)	c2rbfB_.6.pdb	e815bb1caccf7e9b	6	0.469	22	8	44	2.25	PDB header: oxidoreductase/dna	Chain: B: PDB Molecule: bifunctional protein puta;	PDBTitle: structure of the ribbon-helix-helix domain of escherichia coli puta2 (puta52) complexed with operator dna (o2)	#N/A	MG592482.1_prot_AUR88101.1_35_[locus_tag=NVP1108O_35]_[protein=ribbon-helix-helix_protein]_[protein_id=AUR88101.1]_[location=complement(23665..23823)]_[gbkey=CDS]
AUR88101.1	PDB header: viral protein Chain: D: PDB Molecule: phosphoprotein; PDBTitle: crystal structure of the parainfluenza virus 5 nucleoprotein-2 phosphoprotein complex	c5wknD_.7.pdb	e815bb1caccf7e9b	7	0.255	60	9	18	2.65	PDB header: viral protein	Chain: D: PDB Molecule: phosphoprotein;	PDBTitle: crystal structure of the parainfluenza virus 5 nucleoprotein-2 phosphoprotein complex	#N/A	MG592482.1_prot_AUR88101.1_35_[locus_tag=NVP1108O_35]_[protein=ribbon-helix-helix_protein]_[protein_id=AUR88101.1]_[location=complement(23665..23823)]_[gbkey=CDS]
AUR88101.1	PDB header: viral protein Chain: C: PDB Molecule: phosphoprotein; PDBTitle: crystal structure of the parainfluenza virus 5 nucleoprotein-2 phosphoprotein complex	c5wknC_.8.pdb	e815bb1caccf7e9b	8	0.251	60	9	18	2.65	PDB header: viral protein	Chain: C: PDB Molecule: phosphoprotein;	PDBTitle: crystal structure of the parainfluenza virus 5 nucleoprotein-2 phosphoprotein complex	#N/A	MG592482.1_prot_AUR88101.1_35_[locus_tag=NVP1108O_35]_[protein=ribbon-helix-helix_protein]_[protein_id=AUR88101.1]_[location=complement(23665..23823)]_[gbkey=CDS]
AUR88101.1	PDB header: transcription regulation Chain: A: PDB Molecule: arc repressor; PDBTitle: substituting hydrophobic residues for a buried salt bridge2 enhances protein stability but does not reduce3 conformational specificity	d1myla_.9.pdb	e815bb1caccf7e9b	9	0.242	26	1	42	2.4	PDB header: transcription regulation	Chain: A: PDB Molecule: arc repressor;	PDBTitle: substituting hydrophobic residues for a buried salt bridge2 enhances protein stability but does not reduce3 conformational specificity	#N/A	MG592482.1_prot_AUR88101.1_35_[locus_tag=NVP1108O_35]_[protein=ribbon-helix-helix_protein]_[protein_id=AUR88101.1]_[location=complement(23665..23823)]_[gbkey=CDS]
AUR88101.1	PDB header: transcription regulation Chain: B: PDB Molecule: arc repressor; PDBTitle: substituting hydrophobic residues for a buried salt bridge2 enhances protein stability but does not reduce3 conformational specificity	d1mylb_.10.pdb	e815bb1caccf7e9b	10	0.213	26	1	35	2.4	PDB header: transcription regulation	Chain: B: PDB Molecule: arc repressor;	PDBTitle: substituting hydrophobic residues for a buried salt bridge2 enhances protein stability but does not reduce3 conformational specificity	#N/A	MG592482.1_prot_AUR88101.1_35_[locus_tag=NVP1108O_35]_[protein=ribbon-helix-helix_protein]_[protein_id=AUR88101.1]_[location=complement(23665..23823)]_[gbkey=CDS]
AUR88101.1	PDB header: translation/regulation Chain: A: PDB Molecule: protein (regulatory protein arc); PDBTitle: arc repressor myl mutant from salmonella bacteriophage p22	d1b28a_.11.pdb	e815bb1caccf7e9b	11	0.212	26	1	42	UNK	PDB header: translation/regulation	Chain: A: PDB Molecule: protein (regulatory protein arc);	PDBTitle: arc repressor myl mutant from salmonella bacteriophage p22	#N/A	MG592482.1_prot_AUR88101.1_35_[locus_tag=NVP1108O_35]_[protein=ribbon-helix-helix_protein]_[protein_id=AUR88101.1]_[location=complement(23665..23823)]_[gbkey=CDS]
AUR88101.1	PDB header: transferase Chain: A: PDB Molecule: protein (camp-dependent protein kinase type ii PDBTitle: the molecular basis for protein kinase a anchoring revealed2 by solution nmr	d1r2aa_.12.pdb	e815bb1caccf7e9b	12	0.21	25	1	26	UNK	PDB header: transferase	Chain: A: PDB Molecule: protein (camp-dependent protein kinase type ii	PDBTitle: the molecular basis for protein kinase a anchoring revealed2 by solution nmr	#N/A	MG592482.1_prot_AUR88101.1_35_[locus_tag=NVP1108O_35]_[protein=ribbon-helix-helix_protein]_[protein_id=AUR88101.1]_[location=complement(23665..23823)]_[gbkey=CDS]
AUR88101.1	PDB header: splicing Chain: B: PDB Molecule: protein quaking; PDBTitle: crystal structure of the quaking qua1 homodimerization domain	c4dnnB_.13.pdb	e815bb1caccf7e9b	13	0.182	26	9	42	2.1	PDB header: splicing	Chain: B: PDB Molecule: protein quaking;	PDBTitle: crystal structure of the quaking qua1 homodimerization domain	#N/A	MG592482.1_prot_AUR88101.1_35_[locus_tag=NVP1108O_35]_[protein=ribbon-helix-helix_protein]_[protein_id=AUR88101.1]_[location=complement(23665..23823)]_[gbkey=CDS]
AUR88101.1	PDB header: de novo protein Chain: A: PDB Molecule: ke1; PDBTitle: merohedral twinning in protein crystals revealed a new synthetic three2 helix bundle motif	c3tq2A_.14.pdb	e815bb1caccf7e9b	14	0.157	39	27	49	1.1000000000000001	PDB header: de novo protein	Chain: A: PDB Molecule: ke1;	PDBTitle: merohedral twinning in protein crystals revealed a new synthetic three2 helix bundle motif	#N/A	MG592482.1_prot_AUR88101.1_35_[locus_tag=NVP1108O_35]_[protein=ribbon-helix-helix_protein]_[protein_id=AUR88101.1]_[location=complement(23665..23823)]_[gbkey=CDS]
AUR88101.1	PDB header: protein transport Chain: C: PDB Molecule: vacuolar protein sorting-associated protein 16 homolog; PDBTitle: human vps33a in complex with a fragment of human vps16	c4bx9C_.15.pdb	e815bb1caccf7e9b	15	0.152	21	9	51	2.6	PDB header: protein transport	Chain: C: PDB Molecule: vacuolar protein sorting-associated protein 16 homolog;	PDBTitle: human vps33a in complex with a fragment of human vps16	#N/A	MG592482.1_prot_AUR88101.1_35_[locus_tag=NVP1108O_35]_[protein=ribbon-helix-helix_protein]_[protein_id=AUR88101.1]_[location=complement(23665..23823)]_[gbkey=CDS]
AUR88101.1	PDB header: transcription/dna Chain: U: PDB Molecule: 39 kda initiator binding protein; PDBTitle: crystal structure of the t. vaginalis initiator binding2 protein bound to the ferredoxin inr	d1pp7u_.16.pdb	e815bb1caccf7e9b	16	0.134	35	2	18	2.4500000000000002	PDB header: transcription/dna	Chain: U: PDB Molecule: 39 kda initiator binding protein;	PDBTitle: crystal structure of the t. vaginalis initiator binding2 protein bound to the ferredoxin inr	#N/A	MG592482.1_prot_AUR88101.1_35_[locus_tag=NVP1108O_35]_[protein=ribbon-helix-helix_protein]_[protein_id=AUR88101.1]_[location=complement(23665..23823)]_[gbkey=CDS]
AUR88101.1	PDB header: hydrolase/hydrolase inhibitor Chain: E: PDB Molecule: antitoxin endoai; PDBTitle: crystal structure of bacillus subtilis toxin mazf in complex with2 cognate antitoxin maze	c4me7E_.17.pdb	e815bb1caccf7e9b	17	0.131	19	7	49	2.92	PDB header: hydrolase/hydrolase inhibitor	Chain: E: PDB Molecule: antitoxin endoai;	PDBTitle: crystal structure of bacillus subtilis toxin mazf in complex with2 cognate antitoxin maze	#N/A	MG592482.1_prot_AUR88101.1_35_[locus_tag=NVP1108O_35]_[protein=ribbon-helix-helix_protein]_[protein_id=AUR88101.1]_[location=complement(23665..23823)]_[gbkey=CDS]
AUR88101.1	PDB header: antitoxin/toxin Chain: A: PDB Molecule: antitoxin vapb26; PDBTitle: vapbc from mycobacterium tuberculosis	c5x3tA_.18.pdb	e815bb1caccf7e9b	18	0.131	38	8	31	2.65	PDB header: antitoxin/toxin	Chain: A: PDB Molecule: antitoxin vapb26;	PDBTitle: vapbc from mycobacterium tuberculosis	#N/A	MG592482.1_prot_AUR88101.1_35_[locus_tag=NVP1108O_35]_[protein=ribbon-helix-helix_protein]_[protein_id=AUR88101.1]_[location=complement(23665..23823)]_[gbkey=CDS]
AUR88101.1	PDB header: transcription Chain: E: PDB Molecule: trafficking protein a; PDBTitle: fitab bound to dna	d2bsqe1.19.pdb	e815bb1caccf7e9b	19	0.123	23	8	42	3	PDB header: transcription	Chain: E: PDB Molecule: trafficking protein a;	PDBTitle: fitab bound to dna	#N/A	MG592482.1_prot_AUR88101.1_35_[locus_tag=NVP1108O_35]_[protein=ribbon-helix-helix_protein]_[protein_id=AUR88101.1]_[location=complement(23665..23823)]_[gbkey=CDS]
AUR88101.1	PDB header: transcription Chain: A: PDB Molecule: transcription initiation factor tfiid subunit 10; PDBTitle: heterodimer of taf8/taf10	c4wv4A_.20.pdb	e815bb1caccf7e9b	20	0.115	28	1	41	1.91	PDB header: transcription	Chain: A: PDB Molecule: transcription initiation factor tfiid subunit 10;	PDBTitle: heterodimer of taf8/taf10	#N/A	MG592482.1_prot_AUR88101.1_35_[locus_tag=NVP1108O_35]_[protein=ribbon-helix-helix_protein]_[protein_id=AUR88101.1]_[location=complement(23665..23823)]_[gbkey=CDS]
Description	Template Info	Template/Model	Job ID	Rank	#N/A	Sequence ID	Qstart	Qend	Resolution	Template Info	#N/A	#N/A	#N/A	# Job Description
AUR88098.1	PDB header: transcription Chain: A: PDB Molecule: zinc finger ccch-type with g patch domain-containing PDBTitle: crystal structure of the zinc finger of zgpat	c4ii1A_.1.pdb	910411629cf24c99	1	0.478	33	28	58	2.65	PDB header: transcription	Chain: A: PDB Molecule: zinc finger ccch-type with g patch domain-containing	PDBTitle: crystal structure of the zinc finger of zgpat	#N/A	MG592482.1_prot_AUR88098.1_32_[locus_tag=NVP1108O_32]_[protein=hypothetical_protein]_[protein_id=AUR88098.1]_[location=complement(22523..22702)]_[gbkey=CDS]
AUR88098.1	PDB header: biosynthetic protein Chain: L: PDB Molecule: probable lysine biosynthesis protein; PDBTitle: bifunctional lysx/argx from thermococcus kodakarensis with lysw-gamma-2 aaa	c5k2mL_.2.pdb	910411629cf24c99	2	0.263	65	41	57	2.1800000000000002	PDB header: biosynthetic protein	Chain: L: PDB Molecule: probable lysine biosynthesis protein;	PDBTitle: bifunctional lysx/argx from thermococcus kodakarensis with lysw-gamma-2 aaa	#N/A	MG592482.1_prot_AUR88098.1_32_[locus_tag=NVP1108O_32]_[protein=hypothetical_protein]_[protein_id=AUR88098.1]_[location=complement(22523..22702)]_[gbkey=CDS]
AUR88098.1	PDB header: toxin Chain: G: PDB Molecule: cdia toxin; PDBTitle: crystal structure of cdi complex from cupriavidus taiwanensis lmg2 19424	c5t87G_.3.pdb	910411629cf24c99	3	0.226	50	45	56	2.4	PDB header: toxin	Chain: G: PDB Molecule: cdia toxin;	PDBTitle: crystal structure of cdi complex from cupriavidus taiwanensis lmg2 19424	#N/A	MG592482.1_prot_AUR88098.1_32_[locus_tag=NVP1108O_32]_[protein=hypothetical_protein]_[protein_id=AUR88098.1]_[location=complement(22523..22702)]_[gbkey=CDS]
AUR88098.1	PDB header: ribosome Chain: H: PDB Molecule: 40s ribosomal protein s7-a; PDBTitle: the structure of the eukaryotic ribosome at 3.0 a resolution. this2 entry contains proteins of the 40s subunit, ribosome b	c3u5gh_.4.pdb	910411629cf24c99	4	0.22	35	14	37	3	PDB header: ribosome	Chain: H: PDB Molecule: 40s ribosomal protein s7-a;	PDBTitle: the structure of the eukaryotic ribosome at 3.0 a resolution. this2 entry contains proteins of the 40s subunit, ribosome b	#N/A	MG592482.1_prot_AUR88098.1_32_[locus_tag=NVP1108O_32]_[protein=hypothetical_protein]_[protein_id=AUR88098.1]_[location=complement(22523..22702)]_[gbkey=CDS]
AUR88098.1	PDB header: structural genomics, unknown function Chain: A: PDB Molecule: esat-6-like protein 6; PDBTitle: crystal structure of the mycobacterium tuberculosis h37rv esxop2 (rv2346c-rv2347c) complex in space group c2221	c4gzrA_.5.pdb	910411629cf24c99	5	0.121	75	19	26	2.5499999999999998	PDB header: structural genomics, unknown function	Chain: A: PDB Molecule: esat-6-like protein 6;	PDBTitle: crystal structure of the mycobacterium tuberculosis h37rv esxop2 (rv2346c-rv2347c) complex in space group c2221	#N/A	MG592482.1_prot_AUR88098.1_32_[locus_tag=NVP1108O_32]_[protein=hypothetical_protein]_[protein_id=AUR88098.1]_[location=complement(22523..22702)]_[gbkey=CDS]
AUR88098.1	PDB header: structural genomics, unknown function Chain: A: PDB Molecule: uncharacterized protein yedd; PDBTitle: crystal structure of a lipoprotein yedd (kpn_02420) from klebsiella2 pneumoniae subsp. pneumoniae mgh 78578 at 1.38 a resolution	c4hwmA_.6.pdb	910411629cf24c99	6	0.119	32	27	51	1.38	PDB header: structural genomics, unknown function	Chain: A: PDB Molecule: uncharacterized protein yedd;	PDBTitle: crystal structure of a lipoprotein yedd (kpn_02420) from klebsiella2 pneumoniae subsp. pneumoniae mgh 78578 at 1.38 a resolution	#N/A	MG592482.1_prot_AUR88098.1_32_[locus_tag=NVP1108O_32]_[protein=hypothetical_protein]_[protein_id=AUR88098.1]_[location=complement(22523..22702)]_[gbkey=CDS]
AUR88098.1	PDB header: protein binding Chain: B: PDB Molecule: medulloblastoma antigen mu-mb-50.72; PDBTitle: crystal structure of the second tudor domain of human phf20 (homodimer2 form)	c3p8dB_.7.pdb	910411629cf24c99	7	0.099	41	28	44	2	PDB header: protein binding	Chain: B: PDB Molecule: medulloblastoma antigen mu-mb-50.72;	PDBTitle: crystal structure of the second tudor domain of human phf20 (homodimer2 form)	#N/A	MG592482.1_prot_AUR88098.1_32_[locus_tag=NVP1108O_32]_[protein=hypothetical_protein]_[protein_id=AUR88098.1]_[location=complement(22523..22702)]_[gbkey=CDS]
AUR88098.1	PDB header: structural genomics, unknown function Chain: C: PDB Molecule: putative esat-6-like protein 6; PDBTitle: crystal structure of the mycobacterium tuberculosis h37rv esxop2 complex (rv2346c-rv2347c)	c3ogiC_.8.pdb	910411629cf24c99	8	0.094	63	19	26	2.5499999999999998	PDB header: structural genomics, unknown function	Chain: C: PDB Molecule: putative esat-6-like protein 6;	PDBTitle: crystal structure of the mycobacterium tuberculosis h37rv esxop2 complex (rv2346c-rv2347c)	#N/A	MG592482.1_prot_AUR88098.1_32_[locus_tag=NVP1108O_32]_[protein=hypothetical_protein]_[protein_id=AUR88098.1]_[location=complement(22523..22702)]_[gbkey=CDS]
AUR88098.1	PDB header: transferase Chain: B: PDB Molecule: diguanylate cyclase; PDBTitle: ggdef domain of dcsbis complexed with c-di-gmp	c4zmmB_.9.pdb	910411629cf24c99	9	0.091	35	16	35	2.5	PDB header: transferase	Chain: B: PDB Molecule: diguanylate cyclase;	PDBTitle: ggdef domain of dcsbis complexed with c-di-gmp	#N/A	MG592482.1_prot_AUR88098.1_32_[locus_tag=NVP1108O_32]_[protein=hypothetical_protein]_[protein_id=AUR88098.1]_[location=complement(22523..22702)]_[gbkey=CDS]
AUR88098.1	PDB header: dna binding protein Chain: A: PDB Molecule: lamin-b receptor; PDBTitle: solusion structure of the todor domain of human lamin-b2 receptor	c2digA_.10.pdb	910411629cf24c99	10	0.088	33	33	44	UNK	PDB header: dna binding protein	Chain: A: PDB Molecule: lamin-b receptor;	PDBTitle: solusion structure of the todor domain of human lamin-b2 receptor	#N/A	MG592482.1_prot_AUR88098.1_32_[locus_tag=NVP1108O_32]_[protein=hypothetical_protein]_[protein_id=AUR88098.1]_[location=complement(22523..22702)]_[gbkey=CDS]
AUR88098.1	PDB header: structural protein Chain: A: PDB Molecule: collagen adhesin; PDBTitle: crystal structure of a single b repeat unit (b1) of2 collagen binding surface protein (cna) of staphylococcus3 aureus.	d1d2oa1.11.pdb	910411629cf24c99	11	0.085	24	31	51	2	PDB header: structural protein	Chain: A: PDB Molecule: collagen adhesin;	PDBTitle: crystal structure of a single b repeat unit (b1) of2 collagen binding surface protein (cna) of staphylococcus3 aureus.	#N/A	MG592482.1_prot_AUR88098.1_32_[locus_tag=NVP1108O_32]_[protein=hypothetical_protein]_[protein_id=AUR88098.1]_[location=complement(22523..22702)]_[gbkey=CDS]
AUR88098.1	PDB header: translation Chain: B: PDB Molecule: fragile x mental retardation protein 1; PDBTitle: fmrp n-terminal domain	c4qvzB_.12.pdb	910411629cf24c99	12	0.079	35	28	44	3.19	PDB header: translation	Chain: B: PDB Molecule: fragile x mental retardation protein 1;	PDBTitle: fmrp n-terminal domain	#N/A	MG592482.1_prot_AUR88098.1_32_[locus_tag=NVP1108O_32]_[protein=hypothetical_protein]_[protein_id=AUR88098.1]_[location=complement(22523..22702)]_[gbkey=CDS]
AUR88098.1	PDB header: lipid-binding protein Chain: D: PDB Molecule: iron uptake system component efeo; PDBTitle: 1.50 angstrom crystal structure of c-terminal fragment (residues 322-2 384) of iron uptake system component efeo from yersinia pestis.	c5tw9D_.13.pdb	910411629cf24c99	13	0.078	58	35	47	1.5	PDB header: lipid-binding protein	Chain: D: PDB Molecule: iron uptake system component efeo;	PDBTitle: 1.50 angstrom crystal structure of c-terminal fragment (residues 322-2 384) of iron uptake system component efeo from yersinia pestis.	#N/A	MG592482.1_prot_AUR88098.1_32_[locus_tag=NVP1108O_32]_[protein=hypothetical_protein]_[protein_id=AUR88098.1]_[location=complement(22523..22702)]_[gbkey=CDS]
AUR88098.1	PDB header: transcription regulator Chain: A: PDB Molecule: phd finger protein 20; PDBTitle: crystal structure of tudor domain 2 of human phd finger protein 20	c3qiiA_.14.pdb	910411629cf24c99	14	0.07	41	28	44	2.2999999999999998	PDB header: transcription regulator	Chain: A: PDB Molecule: phd finger protein 20;	PDBTitle: crystal structure of tudor domain 2 of human phd finger protein 20	#N/A	MG592482.1_prot_AUR88098.1_32_[locus_tag=NVP1108O_32]_[protein=hypothetical_protein]_[protein_id=AUR88098.1]_[location=complement(22523..22702)]_[gbkey=CDS]
AUR88098.1	PDB header: ligase Chain: A: PDB Molecule: glutathione synthetase; PDBTitle: structure of glutathione synthetase complexed with adp and glutathione	d1gsaa1.15.pdb	910411629cf24c99	15	0.066	31	1	29	2	PDB header: ligase	Chain: A: PDB Molecule: glutathione synthetase;	PDBTitle: structure of glutathione synthetase complexed with adp and glutathione	#N/A	MG592482.1_prot_AUR88098.1_32_[locus_tag=NVP1108O_32]_[protein=hypothetical_protein]_[protein_id=AUR88098.1]_[location=complement(22523..22702)]_[gbkey=CDS]
AUR88098.1	PDB header: de novo protein Chain: A: PDB Molecule: th1ox; PDBTitle: solution structure of designed beta-sheet mini-protein th1ox	c1iclA_.16.pdb	910411629cf24c99	16	0.059	67	35	43	UNK	PDB header: de novo protein	Chain: A: PDB Molecule: th1ox;	PDBTitle: solution structure of designed beta-sheet mini-protein th1ox	#N/A	MG592482.1_prot_AUR88098.1_32_[locus_tag=NVP1108O_32]_[protein=hypothetical_protein]_[protein_id=AUR88098.1]_[location=complement(22523..22702)]_[gbkey=CDS]
AUR88098.1	PDB header: transport protein Chain: B: PDB Molecule: nucleoporin nup53; PDBTitle: crystal structure of chaetomium thermophilum nup53 rrm (space group2 p3121)	c5hb8B_.17.pdb	910411629cf24c99	17	0.059	63	5	12	1.7	PDB header: transport protein	Chain: B: PDB Molecule: nucleoporin nup53;	PDBTitle: crystal structure of chaetomium thermophilum nup53 rrm (space group2 p3121)	#N/A	MG592482.1_prot_AUR88098.1_32_[locus_tag=NVP1108O_32]_[protein=hypothetical_protein]_[protein_id=AUR88098.1]_[location=complement(22523..22702)]_[gbkey=CDS]
AUR88098.1	PDB header: hydrolase Chain: B: PDB Molecule: cell division control protein 21; PDBTitle: pfmcm-aaa double-octamer	c4r7zB_.18.pdb	910411629cf24c99	18	0.058	16	13	44	3.8	PDB header: hydrolase	Chain: B: PDB Molecule: cell division control protein 21;	PDBTitle: pfmcm-aaa double-octamer	#N/A	MG592482.1_prot_AUR88098.1_32_[locus_tag=NVP1108O_32]_[protein=hypothetical_protein]_[protein_id=AUR88098.1]_[location=complement(22523..22702)]_[gbkey=CDS]
AUR88098.1	PDB header: transferase Chain: A: PDB Molecule: putative trimethylamine methyltransferase; PDBTitle: crystal structure of trimethylamine methyltransferase from2 sinorhizobium meliloti in complex with unknown ligand	c4yycA_.19.pdb	910411629cf24c99	19	0.055	33	38	52	1.56	PDB header: transferase	Chain: A: PDB Molecule: putative trimethylamine methyltransferase;	PDBTitle: crystal structure of trimethylamine methyltransferase from2 sinorhizobium meliloti in complex with unknown ligand	#N/A	MG592482.1_prot_AUR88098.1_32_[locus_tag=NVP1108O_32]_[protein=hypothetical_protein]_[protein_id=AUR88098.1]_[location=complement(22523..22702)]_[gbkey=CDS]
AUR88098.1	PDB header: transcription/protein binding Chain: A: PDB Molecule: uncharacterized protein; PDBTitle: solution structure of human phf20 tudor2 domain bound to a p53 segment2 containing a dimethyllysine analog p53k370me2	c2ldmA_.20.pdb	910411629cf24c99	20	0.054	41	28	44	UNK	PDB header: transcription/protein binding	Chain: A: PDB Molecule: uncharacterized protein;	PDBTitle: solution structure of human phf20 tudor2 domain bound to a p53 segment2 containing a dimethyllysine analog p53k370me2	#N/A	MG592482.1_prot_AUR88098.1_32_[locus_tag=NVP1108O_32]_[protein=hypothetical_protein]_[protein_id=AUR88098.1]_[location=complement(22523..22702)]_[gbkey=CDS]
Description	Template Info	Template/Model	Job ID	Rank	#N/A	Sequence ID	Qstart	Qend	Resolution	Template Info	#N/A	#N/A	#N/A	# Job Description
AUR88087.1	PDB header: structural protein Chain: A: PDB Molecule: 43 kda tail protein; PDBTitle: structure of central hub elucidated by x-ray analysis of gene product2 44; baseplate component of bacteriophage mu	c1wruA_.1.pdb	d9641345b9a79253	1	0.944	16	620	806	2.1	PDB header: structural protein	Chain: A: PDB Molecule: 43 kda tail protein;	PDBTitle: structure of central hub elucidated by x-ray analysis of gene product2 44; baseplate component of bacteriophage mu	#N/A	MG592482.1_prot_AUR88087.1_21_[locus_tag=NVP1108O_21]_[protein=coil_containing_protein]_[protein_id=AUR88087.1]_[location=14015..16750]_[gbkey=CDS]
AUR88087.1	PDB header: structural protein Chain: D: PDB Molecule: prophage muso2, 43 kda tail protein; PDBTitle: crystal structure of prophage muso2, 43 kda tail protein from2 shewanella oneidensis	c3cddD_.2.pdb	d9641345b9a79253	2	0.929	10	618	806	2.1	PDB header: structural protein	Chain: D: PDB Molecule: prophage muso2, 43 kda tail protein;	PDBTitle: crystal structure of prophage muso2, 43 kda tail protein from2 shewanella oneidensis	#N/A	MG592482.1_prot_AUR88087.1_21_[locus_tag=NVP1108O_21]_[protein=coil_containing_protein]_[protein_id=AUR88087.1]_[location=14015..16750]_[gbkey=CDS]
AUR88087.1	PDB header: structural genomics, unknown function Chain: A: PDB Molecule: tail protein, 43 kda; PDBTitle: the crystal structure of the tail protein from neisseria meningitidis2 mc58	c3d37A_.3.pdb	d9641345b9a79253	3	0.901	14	602	811	2.1	PDB header: structural genomics, unknown function	Chain: A: PDB Molecule: tail protein, 43 kda;	PDBTitle: the crystal structure of the tail protein from neisseria meningitidis2 mc58	#N/A	MG592482.1_prot_AUR88087.1_21_[locus_tag=NVP1108O_21]_[protein=coil_containing_protein]_[protein_id=AUR88087.1]_[location=14015..16750]_[gbkey=CDS]
AUR88087.1	PDB header: oxidoreductase Chain: A: PDB Molecule: modulator of drug activity b; PDBTitle: 1.1 angstrom crystal structure of putative modulator of drug activity2 (mdab) from yersinia pestis co92.	c3rpeA_.4.pdb	d9641345b9a79253	4	0.466	20	21	69	1.1000000000000001	PDB header: oxidoreductase	Chain: A: PDB Molecule: modulator of drug activity b;	PDBTitle: 1.1 angstrom crystal structure of putative modulator of drug activity2 (mdab) from yersinia pestis co92.	#N/A	MG592482.1_prot_AUR88087.1_21_[locus_tag=NVP1108O_21]_[protein=coil_containing_protein]_[protein_id=AUR88087.1]_[location=14015..16750]_[gbkey=CDS]
AUR88087.1	PDB header: hydrolase Chain: A: PDB Molecule: protein (guanine nucleotide-binding protein PDBTitle: gi-alpha-1 subunit of guanine nucleotide-binding protein2 complexed with a gtp analogue	d1cipa1.5.pdb	d9641345b9a79253	5	0.356	15	2	49	1.5	PDB header: hydrolase	Chain: A: PDB Molecule: protein (guanine nucleotide-binding protein	PDBTitle: gi-alpha-1 subunit of guanine nucleotide-binding protein2 complexed with a gtp analogue	#N/A	MG592482.1_prot_AUR88087.1_21_[locus_tag=NVP1108O_21]_[protein=coil_containing_protein]_[protein_id=AUR88087.1]_[location=14015..16750]_[gbkey=CDS]
AUR88087.1	PDB header: signaling protein Chain: A: PDB Molecule: g alpha i/12; PDBTitle: crystal structure of g alpha 12 in complex with gdp, mg2+ and alf4-	d1zcaa1.6.pdb	d9641345b9a79253	6	0.341	20	2	49	2.9	PDB header: signaling protein	Chain: A: PDB Molecule: g alpha i/12;	PDBTitle: crystal structure of g alpha 12 in complex with gdp, mg2+ and alf4-	#N/A	MG592482.1_prot_AUR88087.1_21_[locus_tag=NVP1108O_21]_[protein=coil_containing_protein]_[protein_id=AUR88087.1]_[location=14015..16750]_[gbkey=CDS]
AUR88087.1	PDB header: gtp-binding protein Chain: A: PDB Molecule: transducin-alpha; PDBTitle: gtpase mechanism of gproteins from the 1.7-angstrom crystal structure2 of transducin alpha-gdp-alf4-	d1tada1.7.pdb	d9641345b9a79253	7	0.281	15	2	49	1.7	PDB header: gtp-binding protein	Chain: A: PDB Molecule: transducin-alpha;	PDBTitle: gtpase mechanism of gproteins from the 1.7-angstrom crystal structure2 of transducin alpha-gdp-alf4-	#N/A	MG592482.1_prot_AUR88087.1_21_[locus_tag=NVP1108O_21]_[protein=coil_containing_protein]_[protein_id=AUR88087.1]_[location=14015..16750]_[gbkey=CDS]
AUR88087.1	PDB header: translation Chain: A: PDB Molecule: selenocysteine-specific elongation factor; PDBTitle: crystal structure of a c-terminal fragment of moorella2 thermoacetica elongation factor selb	d1lvaa3.8.pdb	d9641345b9a79253	8	0.206	15	2	28	2.12	PDB header: translation	Chain: A: PDB Molecule: selenocysteine-specific elongation factor;	PDBTitle: crystal structure of a c-terminal fragment of moorella2 thermoacetica elongation factor selb	#N/A	MG592482.1_prot_AUR88087.1_21_[locus_tag=NVP1108O_21]_[protein=coil_containing_protein]_[protein_id=AUR88087.1]_[location=14015..16750]_[gbkey=CDS]
AUR88087.1	PDB header: signaling protein Chain: A: PDB Molecule: g alpha i/13; PDBTitle: crystal structure of g alpha 13 in complex with gdp	d1zcba1.9.pdb	d9641345b9a79253	9	0.202	15	2	49	2	PDB header: signaling protein	Chain: A: PDB Molecule: g alpha i/13;	PDBTitle: crystal structure of g alpha 13 in complex with gdp	#N/A	MG592482.1_prot_AUR88087.1_21_[locus_tag=NVP1108O_21]_[protein=coil_containing_protein]_[protein_id=AUR88087.1]_[location=14015..16750]_[gbkey=CDS]
AUR88087.1	PDB header: hydrolase Chain: A: PDB Molecule: phlg; PDBTitle: crystal structure and computational analyses provide insights into the2 catalytic mechanism of 2, 4-diacetylphloroglucinol hydrolase phlg3 from pseudomonas fluorescens	c3hwpA_.10.pdb	d9641345b9a79253	10	0.174	11	702	747	2	PDB header: hydrolase	Chain: A: PDB Molecule: phlg;	PDBTitle: crystal structure and computational analyses provide insights into the2 catalytic mechanism of 2, 4-diacetylphloroglucinol hydrolase phlg3 from pseudomonas fluorescens	#N/A	MG592482.1_prot_AUR88087.1_21_[locus_tag=NVP1108O_21]_[protein=coil_containing_protein]_[protein_id=AUR88087.1]_[location=14015..16750]_[gbkey=CDS]
AUR88087.1	PDB header: transferase/hydrolase Chain: Q: PDB Molecule: guanine nucleotide-binding protein g(i) subunit alpha-1, PDBTitle: crystal structure of g protein-coupled receptor kinase 2 in complex2 with galpha-q and gbetagamma subunits	d2bcjq1.11.pdb	d9641345b9a79253	11	0.164	12	20	49	3.06	PDB header: transferase/hydrolase	Chain: Q: PDB Molecule: guanine nucleotide-binding protein g(i) subunit alpha-1,	PDBTitle: crystal structure of g protein-coupled receptor kinase 2 in complex2 with galpha-q and gbetagamma subunits	#N/A	MG592482.1_prot_AUR88087.1_21_[locus_tag=NVP1108O_21]_[protein=coil_containing_protein]_[protein_id=AUR88087.1]_[location=14015..16750]_[gbkey=CDS]
AUR88087.1	PDB header: hydrolase Chain: A: PDB Molecule: pectocin m2; PDBTitle: crystal structure of pectocin m2 at 1.86 angstroms	c4n58A_.12.pdb	d9641345b9a79253	12	0.16	14	576	726	1.86	PDB header: hydrolase	Chain: A: PDB Molecule: pectocin m2;	PDBTitle: crystal structure of pectocin m2 at 1.86 angstroms	#N/A	MG592482.1_prot_AUR88087.1_21_[locus_tag=NVP1108O_21]_[protein=coil_containing_protein]_[protein_id=AUR88087.1]_[location=14015..16750]_[gbkey=CDS]
AUR88087.1	PDB header: transferase Chain: A: PDB Molecule: histone methyltransferase dot1l; PDBTitle: structure of the catalytic domain of human dot1l, a non-set domain2 nucleosomal histone methyltransferase	c1nw3A_.13.pdb	d9641345b9a79253	13	0.15	22	12	74	2.5	PDB header: transferase	Chain: A: PDB Molecule: histone methyltransferase dot1l;	PDBTitle: structure of the catalytic domain of human dot1l, a non-set domain2 nucleosomal histone methyltransferase	#N/A	MG592482.1_prot_AUR88087.1_21_[locus_tag=NVP1108O_21]_[protein=coil_containing_protein]_[protein_id=AUR88087.1]_[location=14015..16750]_[gbkey=CDS]
AUR88087.1	PDB header: transferase Chain: A: PDB Molecule: histone methyltransferase dot1l; PDBTitle: structure of the catalytic domain of human dot1l, a non-set domain2 nucleosomal histone methyltransferase	d1nw3a_.14.pdb	d9641345b9a79253	14	0.15	22	12	74	2.5	PDB header: transferase	Chain: A: PDB Molecule: histone methyltransferase dot1l;	PDBTitle: structure of the catalytic domain of human dot1l, a non-set domain2 nucleosomal histone methyltransferase	#N/A	MG592482.1_prot_AUR88087.1_21_[locus_tag=NVP1108O_21]_[protein=coil_containing_protein]_[protein_id=AUR88087.1]_[location=14015..16750]_[gbkey=CDS]
AUR88087.1	PDB header: hydrolase Chain: C: PDB Molecule: phloretin hydrolase; PDBTitle: discovery and structural analysis of a phloretin hydrolase from the2 opportunistic pathogen mycobacterium abscessus	c5xeyC_.15.pdb	d9641345b9a79253	15	0.146	13	702	747	1.82	PDB header: hydrolase	Chain: C: PDB Molecule: phloretin hydrolase;	PDBTitle: discovery and structural analysis of a phloretin hydrolase from the2 opportunistic pathogen mycobacterium abscessus	#N/A	MG592482.1_prot_AUR88087.1_21_[locus_tag=NVP1108O_21]_[protein=coil_containing_protein]_[protein_id=AUR88087.1]_[location=14015..16750]_[gbkey=CDS]
AUR88087.1	PDB header: translation Chain: B: PDB Molecule: eif4g; PDBTitle: crystal structure of eif4e from c. melo bound to a eif4g peptide	c5me5B_.16.pdb	d9641345b9a79253	16	0.143	17	18	57	1.9	PDB header: translation	Chain: B: PDB Molecule: eif4g;	PDBTitle: crystal structure of eif4e from c. melo bound to a eif4g peptide	#N/A	MG592482.1_prot_AUR88087.1_21_[locus_tag=NVP1108O_21]_[protein=coil_containing_protein]_[protein_id=AUR88087.1]_[location=14015..16750]_[gbkey=CDS]
AUR88087.1	PDB header: transferase Chain: A: PDB Molecule: glutathione s-transferase a1; PDBTitle: crystal structure analysis of human glutathione s-transferase with s-2 hexyl glutatione and glycerol at 1.3 angstrom	d1k3ya2.17.pdb	d9641345b9a79253	17	0.141	11	12	30	1.3	PDB header: transferase	Chain: A: PDB Molecule: glutathione s-transferase a1;	PDBTitle: crystal structure analysis of human glutathione s-transferase with s-2 hexyl glutatione and glycerol at 1.3 angstrom	#N/A	MG592482.1_prot_AUR88087.1_21_[locus_tag=NVP1108O_21]_[protein=coil_containing_protein]_[protein_id=AUR88087.1]_[location=14015..16750]_[gbkey=CDS]
AUR88087.1	PDB header: lyase/oxidoreductase Chain: B: PDB Molecule: acetaldehyde dehydrogenase (acylating); PDBTitle: crystal structure of a bifunctional aldolase-dehydrogenase :2 sequestering a reactive and volatile intermediate	d1nvmb2.18.pdb	d9641345b9a79253	18	0.134	17	89	168	1.7	PDB header: lyase/oxidoreductase	Chain: B: PDB Molecule: acetaldehyde dehydrogenase (acylating);	PDBTitle: crystal structure of a bifunctional aldolase-dehydrogenase :2 sequestering a reactive and volatile intermediate	#N/A	MG592482.1_prot_AUR88087.1_21_[locus_tag=NVP1108O_21]_[protein=coil_containing_protein]_[protein_id=AUR88087.1]_[location=14015..16750]_[gbkey=CDS]
AUR88087.1	PDB header: transport protein Chain: A: PDB Molecule: l-carnitine/gamma-butyrobetaine antiporter; PDBTitle: crystal structure of carnitine transporter	c3hfxA_.19.pdb	d9641345b9a79253	19	0.126	17	69	98	3.15	PDB header: transport protein	Chain: A: PDB Molecule: l-carnitine/gamma-butyrobetaine antiporter;	PDBTitle: crystal structure of carnitine transporter	#N/A	MG592482.1_prot_AUR88087.1_21_[locus_tag=NVP1108O_21]_[protein=coil_containing_protein]_[protein_id=AUR88087.1]_[location=14015..16750]_[gbkey=CDS]
AUR88087.1	PDB header: transferase Chain: A: PDB Molecule: glutathione s-transferase gt41a; PDBTitle: crystal structure of mgsta2-2 in complex with the2 glutathione conjugate of benzo[a]pyrene-7(r),8(s)-diol-3 9(s),10(r)-epoxide	d1ml6a2.20.pdb	d9641345b9a79253	20	0.123	11	12	30	1.9	PDB header: transferase	Chain: A: PDB Molecule: glutathione s-transferase gt41a;	PDBTitle: crystal structure of mgsta2-2 in complex with the2 glutathione conjugate of benzo[a]pyrene-7(r),8(s)-diol-3 9(s),10(r)-epoxide	#N/A	MG592482.1_prot_AUR88087.1_21_[locus_tag=NVP1108O_21]_[protein=coil_containing_protein]_[protein_id=AUR88087.1]_[location=14015..16750]_[gbkey=CDS]
Description	Template Info	Template/Model	Job ID	Rank	#N/A	Sequence ID	Qstart	Qend	Resolution	Template Info	#N/A	#N/A	#N/A	# Job Description
AUR88080.1	PDB header: chaperone Chain: A: PDB Molecule: 10kda chaperonin; PDBTitle: crystal structure of co-chaperonin, groes (xoo4289) from xanthomonas2 oryzae pv. oryzae kacc10331	c3nx6A_.1.pdb	a9e9639eefc6c272	1	0.301	20	103	139	1.97	PDB header: chaperone	Chain: A: PDB Molecule: 10kda chaperonin;	PDBTitle: crystal structure of co-chaperonin, groes (xoo4289) from xanthomonas2 oryzae pv. oryzae kacc10331	#N/A	MG592482.1_prot_AUR88080.1_14_[locus_tag=NVP1108O_14]_[protein=major_tail_protein]_[protein_id=AUR88080.1]_[location=8728..9927]_[gbkey=CDS]
AUR88080.1	PDB header: hydrolase/structural protein Chain: A: PDB Molecule: tail-associated lysozyme; PDBTitle: the structure of the bacteriophage t4 cell-puncturing device	d1k28a1.2.pdb	a9e9639eefc6c272	2	0.284	21	215	242	2.9	PDB header: hydrolase/structural protein	Chain: A: PDB Molecule: tail-associated lysozyme;	PDBTitle: the structure of the bacteriophage t4 cell-puncturing device	#N/A	MG592482.1_prot_AUR88080.1_14_[locus_tag=NVP1108O_14]_[protein=major_tail_protein]_[protein_id=AUR88080.1]_[location=8728..9927]_[gbkey=CDS]
AUR88080.1	PDB header: protein transport Chain: E: PDB Molecule: atg5; PDBTitle: crystal structure of kluyveromyces marxianus atg5	c3vqiE_.3.pdb	a9e9639eefc6c272	3	0.284	26	346	388	2.5	PDB header: protein transport	Chain: E: PDB Molecule: atg5;	PDBTitle: crystal structure of kluyveromyces marxianus atg5	#N/A	MG592482.1_prot_AUR88080.1_14_[locus_tag=NVP1108O_14]_[protein=major_tail_protein]_[protein_id=AUR88080.1]_[location=8728..9927]_[gbkey=CDS]
AUR88080.1	PDB header: signaling protein Chain: B: PDB Molecule: growth/differentiation factor 8; PDBTitle: crystal structure of human pro-myostatin precursor at 2.6 a resolution	c5ntuB_.4.pdb	a9e9639eefc6c272	4	0.27	62	347	359	2.58	PDB header: signaling protein	Chain: B: PDB Molecule: growth/differentiation factor 8;	PDBTitle: crystal structure of human pro-myostatin precursor at 2.6 a resolution	#N/A	MG592482.1_prot_AUR88080.1_14_[locus_tag=NVP1108O_14]_[protein=major_tail_protein]_[protein_id=AUR88080.1]_[location=8728..9927]_[gbkey=CDS]
AUR88080.1	PDB header: chaperone Chain: V: PDB Molecule: 10 kda heat shock protein, mitochondrial; PDBTitle: crystal structure of the human mitochondrial chaperonin symmetrical2 'football' complex	c4pj1V_.5.pdb	a9e9639eefc6c272	5	0.261	29	96	139	3.15	PDB header: chaperone	Chain: V: PDB Molecule: 10 kda heat shock protein, mitochondrial;	PDBTitle: crystal structure of the human mitochondrial chaperonin symmetrical2 'football' complex	#N/A	MG592482.1_prot_AUR88080.1_14_[locus_tag=NVP1108O_14]_[protein=major_tail_protein]_[protein_id=AUR88080.1]_[location=8728..9927]_[gbkey=CDS]
AUR88080.1	PDB header: complex (groel/groes) Chain: O: PDB Molecule: groel/groes complex; PDBTitle: crystal structure of the asymmetric chaperonin complex2 groel/groes/(adp)7	d1aono_.6.pdb	a9e9639eefc6c272	6	0.23	19	103	140	3	PDB header: complex (groel/groes)	Chain: O: PDB Molecule: groel/groes complex;	PDBTitle: crystal structure of the asymmetric chaperonin complex2 groel/groes/(adp)7	#N/A	MG592482.1_prot_AUR88080.1_14_[locus_tag=NVP1108O_14]_[protein=major_tail_protein]_[protein_id=AUR88080.1]_[location=8728..9927]_[gbkey=CDS]
AUR88080.1	PDB header: dna binding protein Chain: A: PDB Molecule: tar dna-binding protein 43; PDBTitle: solution structure of tdp-43 amyloidogenic core region	c2n3xA_.7.pdb	a9e9639eefc6c272	7	0.228	26	220	257	UNK	PDB header: dna binding protein	Chain: A: PDB Molecule: tar dna-binding protein 43;	PDBTitle: solution structure of tdp-43 amyloidogenic core region	#N/A	MG592482.1_prot_AUR88080.1_14_[locus_tag=NVP1108O_14]_[protein=major_tail_protein]_[protein_id=AUR88080.1]_[location=8728..9927]_[gbkey=CDS]
AUR88080.1	PDB header: signaling protein/cytokine Chain: B: PDB Molecule: growth/differentiation factor 8; PDBTitle: crystal structure of the myostatin:follistatin 288 complex	c3hh2B_.8.pdb	a9e9639eefc6c272	8	0.206	62	347	359	2.15	PDB header: signaling protein/cytokine	Chain: B: PDB Molecule: growth/differentiation factor 8;	PDBTitle: crystal structure of the myostatin:follistatin 288 complex	#N/A	MG592482.1_prot_AUR88080.1_14_[locus_tag=NVP1108O_14]_[protein=major_tail_protein]_[protein_id=AUR88080.1]_[location=8728..9927]_[gbkey=CDS]
AUR88080.1	PDB header: chaperone Chain: O: PDB Molecule: cpn10(groes); PDBTitle: crystal structure of the chaperonin complex cpn60/cpn10/(adp)7 from2 thermus thermophilus	d1we3o_.9.pdb	a9e9639eefc6c272	9	0.199	18	102	139	2.8	PDB header: chaperone	Chain: O: PDB Molecule: cpn10(groes);	PDBTitle: crystal structure of the chaperonin complex cpn60/cpn10/(adp)7 from2 thermus thermophilus	#N/A	MG592482.1_prot_AUR88080.1_14_[locus_tag=NVP1108O_14]_[protein=major_tail_protein]_[protein_id=AUR88080.1]_[location=8728..9927]_[gbkey=CDS]
AUR88080.1	PDB header: hydrolase Chain: A: PDB Molecule: lysozyme, putative; PDBTitle: the structure of a family 25 glycosyl hydrolase from2 bacillus anthracis.	c2wagA_.10.pdb	a9e9639eefc6c272	10	0.18	25	259	278	1.4	PDB header: hydrolase	Chain: A: PDB Molecule: lysozyme, putative;	PDBTitle: the structure of a family 25 glycosyl hydrolase from2 bacillus anthracis.	#N/A	MG592482.1_prot_AUR88080.1_14_[locus_tag=NVP1108O_14]_[protein=major_tail_protein]_[protein_id=AUR88080.1]_[location=8728..9927]_[gbkey=CDS]
AUR88080.1	PDB header: signaling protein Chain: B: PDB Molecule: bone morphogenetic protein 6; PDBTitle: crystal structure of bone morphogenetic protein-6 (bmp-6)	c2qcwB_.11.pdb	a9e9639eefc6c272	11	0.15	62	347	359	2.4900000000000002	PDB header: signaling protein	Chain: B: PDB Molecule: bone morphogenetic protein 6;	PDBTitle: crystal structure of bone morphogenetic protein-6 (bmp-6)	#N/A	MG592482.1_prot_AUR88080.1_14_[locus_tag=NVP1108O_14]_[protein=major_tail_protein]_[protein_id=AUR88080.1]_[location=8728..9927]_[gbkey=CDS]
AUR88080.1	PDB header: cytokine/transferase receptor Chain: B: PDB Molecule: growth/differentiation factor 5; PDBTitle: crystal structure of the gdf-5:bmp receptor ib complex.	c3evsB_.12.pdb	a9e9639eefc6c272	12	0.147	46	347	359	2.1	PDB header: cytokine/transferase receptor	Chain: B: PDB Molecule: growth/differentiation factor 5;	PDBTitle: crystal structure of the gdf-5:bmp receptor ib complex.	#N/A	MG592482.1_prot_AUR88080.1_14_[locus_tag=NVP1108O_14]_[protein=major_tail_protein]_[protein_id=AUR88080.1]_[location=8728..9927]_[gbkey=CDS]
AUR88080.1	PDB header: signaling protein Chain: A: PDB Molecule: inhibin beta a chain; PDBTitle: structure of pro-activin a precursor at 2.3 a resolution	c5hlyA_.13.pdb	a9e9639eefc6c272	13	0.147	46	347	359	2.2999999999999998	PDB header: signaling protein	Chain: A: PDB Molecule: inhibin beta a chain;	PDBTitle: structure of pro-activin a precursor at 2.3 a resolution	#N/A	MG592482.1_prot_AUR88080.1_14_[locus_tag=NVP1108O_14]_[protein=major_tail_protein]_[protein_id=AUR88080.1]_[location=8728..9927]_[gbkey=CDS]
AUR88080.1	PDB header: hormone/growth factor Chain: A: PDB Molecule: growth/differentiation factor 2; PDBTitle: crystal structure of bmp9	c1zkzA_.14.pdb	a9e9639eefc6c272	14	0.14	38	347	359	2.33	PDB header: hormone/growth factor	Chain: A: PDB Molecule: growth/differentiation factor 2;	PDBTitle: crystal structure of bmp9	#N/A	MG592482.1_prot_AUR88080.1_14_[locus_tag=NVP1108O_14]_[protein=major_tail_protein]_[protein_id=AUR88080.1]_[location=8728..9927]_[gbkey=CDS]
AUR88080.1	PDB header: transferase Chain: A: PDB Molecule: trna nucleotidyltransferase; PDBTitle: crystal structures of an archaeal class i cca-adding enzyme and its2 nucleotide complexes	d1r89a1.15.pdb	a9e9639eefc6c272	15	0.138	14	78	114	1.8	PDB header: transferase	Chain: A: PDB Molecule: trna nucleotidyltransferase;	PDBTitle: crystal structures of an archaeal class i cca-adding enzyme and its2 nucleotide complexes	#N/A	MG592482.1_prot_AUR88080.1_14_[locus_tag=NVP1108O_14]_[protein=major_tail_protein]_[protein_id=AUR88080.1]_[location=8728..9927]_[gbkey=CDS]
AUR88080.1	PDB header: signaling protein Chain: A: PDB Molecule: bone morphogenetic protein 3; PDBTitle: crystal structure of bone morphogenetic protein-3 (bmp-3)	c2qcqA_.16.pdb	a9e9639eefc6c272	16	0.133	38	347	359	2.21	PDB header: signaling protein	Chain: A: PDB Molecule: bone morphogenetic protein 3;	PDBTitle: crystal structure of bone morphogenetic protein-3 (bmp-3)	#N/A	MG592482.1_prot_AUR88080.1_14_[locus_tag=NVP1108O_14]_[protein=major_tail_protein]_[protein_id=AUR88080.1]_[location=8728..9927]_[gbkey=CDS]
AUR88080.1	PDB header: cytokine, signaling protein Chain: A: PDB Molecule: nodal/bmp2 chimera protein; PDBTitle: nodal/bmp2 chimera nb250	c4n1dA_.17.pdb	a9e9639eefc6c272	17	0.13	38	347	359	1.91	PDB header: cytokine, signaling protein	Chain: A: PDB Molecule: nodal/bmp2 chimera protein;	PDBTitle: nodal/bmp2 chimera nb250	#N/A	MG592482.1_prot_AUR88080.1_14_[locus_tag=NVP1108O_14]_[protein=major_tail_protein]_[protein_id=AUR88080.1]_[location=8728..9927]_[gbkey=CDS]
AUR88080.1	PDB header: metal binding protein Chain: A: PDB Molecule: amyloid beta a4 protein precursor; PDBTitle: structure of the alzheimer's amyloid precursor protein2 (app) copper binding domain (residues 126- 189 of app)	d2fkla1.18.pdb	a9e9639eefc6c272	18	0.121	22	190	223	2.5	PDB header: metal binding protein	Chain: A: PDB Molecule: amyloid beta a4 protein precursor;	PDBTitle: structure of the alzheimer's amyloid precursor protein2 (app) copper binding domain (residues 126- 189 of app)	#N/A	MG592482.1_prot_AUR88080.1_14_[locus_tag=NVP1108O_14]_[protein=major_tail_protein]_[protein_id=AUR88080.1]_[location=8728..9927]_[gbkey=CDS]
AUR88080.1	PDB header: hormone/growth factor Chain: A: PDB Molecule: bone morphogenetic protein 7; PDBTitle: refinement of bmp7 crystal structure	d1lxia_.19.pdb	a9e9639eefc6c272	19	0.12	54	347	359	2	PDB header: hormone/growth factor	Chain: A: PDB Molecule: bone morphogenetic protein 7;	PDBTitle: refinement of bmp7 crystal structure	#N/A	MG592482.1_prot_AUR88080.1_14_[locus_tag=NVP1108O_14]_[protein=major_tail_protein]_[protein_id=AUR88080.1]_[location=8728..9927]_[gbkey=CDS]
AUR88080.1	PDB header: nucleic acid recognition Chain: A: PDB Molecule: foki restriction endonuclease; PDBTitle: structure of restriction endonuclease foki	d2foka1.20.pdb	a9e9639eefc6c272	20	0.117	11	305	323	2.2999999999999998	PDB header: nucleic acid recognition	Chain: A: PDB Molecule: foki restriction endonuclease;	PDBTitle: structure of restriction endonuclease foki	#N/A	MG592482.1_prot_AUR88080.1_14_[locus_tag=NVP1108O_14]_[protein=major_tail_protein]_[protein_id=AUR88080.1]_[location=8728..9927]_[gbkey=CDS]
Description	Template Info	Template/Model	Job ID	Rank	#N/A	Sequence ID	Qstart	Qend	Resolution	Template Info	#N/A	#N/A	#N/A	# Job Description
AUR88124.1	PDB header: hydrolase Chain: C: PDB Molecule: reactive intermediate deaminase a, chloroplastic; PDBTitle: crystal structures of rida in complex with pyruvate	c5hp8C_.1.pdb	884fc68167524164	1	0.215	18	2	40	2.2999999999999998	PDB header: hydrolase	Chain: C: PDB Molecule: reactive intermediate deaminase a, chloroplastic;	PDBTitle: crystal structures of rida in complex with pyruvate	#N/A	MG592482.1_prot_AUR88124.1_58_[locus_tag=NVP1108O_58]_[protein=hypothetical_protein]_[protein_id=AUR88124.1]_[location=34790..34960]_[gbkey=CDS]
AUR88124.1	PDB header: translation Chain: A: PDB Molecule: 14.5 kda translational inhibitor protein; PDBTitle: crystal structure of a human p14.5, a translational inhibitor reveals2 different mode of ligand binding near the invariant residues of the3 yjgf/uk114 protein family	d1onia_.2.pdb	884fc68167524164	2	0.155	24	2	40	1.9	PDB header: translation	Chain: A: PDB Molecule: 14.5 kda translational inhibitor protein;	PDBTitle: crystal structure of a human p14.5, a translational inhibitor reveals2 different mode of ligand binding near the invariant residues of the3 yjgf/uk114 protein family	#N/A	MG592482.1_prot_AUR88124.1_58_[locus_tag=NVP1108O_58]_[protein=hypothetical_protein]_[protein_id=AUR88124.1]_[location=34790..34960]_[gbkey=CDS]
AUR88124.1	PDB header: hydrolase Chain: C: PDB Molecule: putative endoribonuclease; PDBTitle: structure of putative endoribonuclease(kp1_3112) from klebsiella2 pneumoniae	c3lybC_.3.pdb	884fc68167524164	3	0.154	18	2	47	2.66	PDB header: hydrolase	Chain: C: PDB Molecule: putative endoribonuclease;	PDBTitle: structure of putative endoribonuclease(kp1_3112) from klebsiella2 pneumoniae	#N/A	MG592482.1_prot_AUR88124.1_58_[locus_tag=NVP1108O_58]_[protein=hypothetical_protein]_[protein_id=AUR88124.1]_[location=34790..34960]_[gbkey=CDS]
AUR88124.1	PDB header: unknown function Chain: A: PDB Molecule: translationally controlled tumor protein; PDBTitle: crystal structure of human translationally controlled tumour2 associated protein	d1yz1a1.4.pdb	884fc68167524164	4	0.14	22	20	56	2	PDB header: unknown function	Chain: A: PDB Molecule: translationally controlled tumor protein;	PDBTitle: crystal structure of human translationally controlled tumour2 associated protein	#N/A	MG592482.1_prot_AUR88124.1_58_[locus_tag=NVP1108O_58]_[protein=hypothetical_protein]_[protein_id=AUR88124.1]_[location=34790..34960]_[gbkey=CDS]
AUR88124.1	PDB header: structural genomics, unknown function Chain: E: PDB Molecule: putative translational inhibitor protein; PDBTitle: crystal structure of the protein of unknown function of the conserved2 rid protein family yyfa from yersinia pestis	c5v4dE_.5.pdb	884fc68167524164	5	0.124	25	1	40	1.6	PDB header: structural genomics, unknown function	Chain: E: PDB Molecule: putative translational inhibitor protein;	PDBTitle: crystal structure of the protein of unknown function of the conserved2 rid protein family yyfa from yersinia pestis	#N/A	MG592482.1_prot_AUR88124.1_58_[locus_tag=NVP1108O_58]_[protein=hypothetical_protein]_[protein_id=AUR88124.1]_[location=34790..34960]_[gbkey=CDS]
AUR88124.1	PDB header: structural genomics, unknown function Chain: A: PDB Molecule: hypothetical protein; PDBTitle: crystal structure of a streptavidin-like protein (bacegg_01519) from2 bacteroides eggerthii dsm 20697 at 1.25 a resolution	c4jglA_.6.pdb	884fc68167524164	6	0.121	45	3	28	1.25	PDB header: structural genomics, unknown function	Chain: A: PDB Molecule: hypothetical protein;	PDBTitle: crystal structure of a streptavidin-like protein (bacegg_01519) from2 bacteroides eggerthii dsm 20697 at 1.25 a resolution	#N/A	MG592482.1_prot_AUR88124.1_58_[locus_tag=NVP1108O_58]_[protein=hypothetical_protein]_[protein_id=AUR88124.1]_[location=34790..34960]_[gbkey=CDS]
AUR88124.1	PDB header: protein binding/hormone/growth factor Chain: G: PDB Molecule: insulin-like growth factor-binding protein 4; PDBTitle: structural basis for the inhibition of insulin-like growth2 factors by igf binding proteins	d2dsrg1.7.pdb	884fc68167524164	7	0.113	67	7	15	2.1	PDB header: protein binding/hormone/growth factor	Chain: G: PDB Molecule: insulin-like growth factor-binding protein 4;	PDBTitle: structural basis for the inhibition of insulin-like growth2 factors by igf binding proteins	#N/A	MG592482.1_prot_AUR88124.1_58_[locus_tag=NVP1108O_58]_[protein=hypothetical_protein]_[protein_id=AUR88124.1]_[location=34790..34960]_[gbkey=CDS]
AUR88124.1	PDB header: protein binding/hormone/growth factor Chain: G: PDB Molecule: insulin-like growth factor-binding protein 1; PDBTitle: structural basis for the inhibition of insulin-like growth2 factors by igf binding proteins	d2dsqg1.8.pdb	884fc68167524164	8	0.107	33	7	15	2.8	PDB header: protein binding/hormone/growth factor	Chain: G: PDB Molecule: insulin-like growth factor-binding protein 1;	PDBTitle: structural basis for the inhibition of insulin-like growth2 factors by igf binding proteins	#N/A	MG592482.1_prot_AUR88124.1_58_[locus_tag=NVP1108O_58]_[protein=hypothetical_protein]_[protein_id=AUR88124.1]_[location=34790..34960]_[gbkey=CDS]
AUR88124.1	PDB header: toxin/antitoxin Chain: B: PDB Molecule: antitoxin dmd; PDBTitle: crystal structure of escherichia coli toxin lsoa in complex with t42 phage antitoxin dmd	c5hy3B_.9.pdb	884fc68167524164	9	0.096	60	46	55	3.1	PDB header: toxin/antitoxin	Chain: B: PDB Molecule: antitoxin dmd;	PDBTitle: crystal structure of escherichia coli toxin lsoa in complex with t42 phage antitoxin dmd	#N/A	MG592482.1_prot_AUR88124.1_58_[locus_tag=NVP1108O_58]_[protein=hypothetical_protein]_[protein_id=AUR88124.1]_[location=34790..34960]_[gbkey=CDS]
AUR88124.1	PDB header: transcription Chain: A: PDB Molecule: pr domain zinc finger protein 4; PDBTitle: zinc knuckle in prdm4	c2l9zA_.10.pdb	884fc68167524164	10	0.093	50	4	9	UNK	PDB header: transcription	Chain: A: PDB Molecule: pr domain zinc finger protein 4;	PDBTitle: zinc knuckle in prdm4	#N/A	MG592482.1_prot_AUR88124.1_58_[locus_tag=NVP1108O_58]_[protein=hypothetical_protein]_[protein_id=AUR88124.1]_[location=34790..34960]_[gbkey=CDS]
AUR88124.1	PDB header: ligase/rna binding protein Chain: A: PDB Molecule: methionyl-trna synthetase, cytoplasmic; PDBTitle: structural basis of yeast aminoacyl-trna synthetase complex2 formation revealed by crystal structures of two binary sub-3 complexes	c2hsnA_.11.pdb	884fc68167524164	11	0.09	41	12	29	2.2000000000000002	PDB header: ligase/rna binding protein	Chain: A: PDB Molecule: methionyl-trna synthetase, cytoplasmic;	PDBTitle: structural basis of yeast aminoacyl-trna synthetase complex2 formation revealed by crystal structures of two binary sub-3 complexes	#N/A	MG592482.1_prot_AUR88124.1_58_[locus_tag=NVP1108O_58]_[protein=hypothetical_protein]_[protein_id=AUR88124.1]_[location=34790..34960]_[gbkey=CDS]
AUR88124.1	PDB header: protein transport Chain: B: PDB Molecule: vacuolar protein sorting protein 36; PDBTitle: structural basis for ubiquitin recognition by the human eap45/escrt-ii2 glue domain	d2hthb1.12.pdb	884fc68167524164	12	0.09	26	6	48	2.7	PDB header: protein transport	Chain: B: PDB Molecule: vacuolar protein sorting protein 36;	PDBTitle: structural basis for ubiquitin recognition by the human eap45/escrt-ii2 glue domain	#N/A	MG592482.1_prot_AUR88124.1_58_[locus_tag=NVP1108O_58]_[protein=hypothetical_protein]_[protein_id=AUR88124.1]_[location=34790..34960]_[gbkey=CDS]
AUR88124.1	PDB header: translation Chain: E: PDB Molecule: possible translation initiation inhibitor; PDBTitle: structure of probable translation initiation inhibitor from (rpa2473)2 from rhodopseudomonas palustris	c3lmeE_.13.pdb	884fc68167524164	13	0.088	26	2	40	2.74	PDB header: translation	Chain: E: PDB Molecule: possible translation initiation inhibitor;	PDBTitle: structure of probable translation initiation inhibitor from (rpa2473)2 from rhodopseudomonas palustris	#N/A	MG592482.1_prot_AUR88124.1_58_[locus_tag=NVP1108O_58]_[protein=hypothetical_protein]_[protein_id=AUR88124.1]_[location=34790..34960]_[gbkey=CDS]
AUR88124.1	PDB header: protein binding Chain: A: PDB Molecule: insulin-like growth factor-binding protein 2; PDBTitle: solution structure of the c-terminal domain of insulin-like2 growth factor binding protein 2 (igfbp-2)	c2h7tA_.14.pdb	884fc68167524164	14	0.087	44	7	15	UNK	PDB header: protein binding	Chain: A: PDB Molecule: insulin-like growth factor-binding protein 2;	PDBTitle: solution structure of the c-terminal domain of insulin-like2 growth factor binding protein 2 (igfbp-2)	#N/A	MG592482.1_prot_AUR88124.1_58_[locus_tag=NVP1108O_58]_[protein=hypothetical_protein]_[protein_id=AUR88124.1]_[location=34790..34960]_[gbkey=CDS]
AUR88124.1	PDB header: dna binding protein Chain: G: PDB Molecule: ino80; PDBTitle: cryoem structure of ino80core	c6fhsG_.15.pdb	884fc68167524164	15	0.074	43	5	11	3.75	PDB header: dna binding protein	Chain: G: PDB Molecule: ino80;	PDBTitle: cryoem structure of ino80core	#N/A	MG592482.1_prot_AUR88124.1_58_[locus_tag=NVP1108O_58]_[protein=hypothetical_protein]_[protein_id=AUR88124.1]_[location=34790..34960]_[gbkey=CDS]
AUR88124.1	PDB header: toxin Chain: A: PDB Molecule: protein (toxin); PDBTitle: ustilago maydis killer toxin kp6 alpha-subunit	d1kp6a_.16.pdb	884fc68167524164	16	0.073	35	3	19	1.8	PDB header: toxin	Chain: A: PDB Molecule: protein (toxin);	PDBTitle: ustilago maydis killer toxin kp6 alpha-subunit	#N/A	MG592482.1_prot_AUR88124.1_58_[locus_tag=NVP1108O_58]_[protein=hypothetical_protein]_[protein_id=AUR88124.1]_[location=34790..34960]_[gbkey=CDS]
AUR88124.1	PDB header: structural genomics, unknown function Chain: A: PDB Molecule: conserved lipoprotein, putative; PDBTitle: crystal structure of a putative conserved lipoprotein (nt01cx_1156)2 from clostridium novyi nt at 2.70 a resolution	c4l1nA_.17.pdb	884fc68167524164	17	0.072	22	3	34	2.7	PDB header: structural genomics, unknown function	Chain: A: PDB Molecule: conserved lipoprotein, putative;	PDBTitle: crystal structure of a putative conserved lipoprotein (nt01cx_1156)2 from clostridium novyi nt at 2.70 a resolution	#N/A	MG592482.1_prot_AUR88124.1_58_[locus_tag=NVP1108O_58]_[protein=hypothetical_protein]_[protein_id=AUR88124.1]_[location=34790..34960]_[gbkey=CDS]
AUR88124.1	PDB header: translation Chain: D: PDB Molecule: putative translation initiation inhibitor, aldr regulator- PDBTitle: crystal structure of aldr from streptococcus mutans	c3l7qD_.18.pdb	884fc68167524164	18	0.072	26	1	40	2.5	PDB header: translation	Chain: D: PDB Molecule: putative translation initiation inhibitor, aldr regulator-	PDBTitle: crystal structure of aldr from streptococcus mutans	#N/A	MG592482.1_prot_AUR88124.1_58_[locus_tag=NVP1108O_58]_[protein=hypothetical_protein]_[protein_id=AUR88124.1]_[location=34790..34960]_[gbkey=CDS]
AUR88124.1	PDB header: hydrolase Chain: A: PDB Molecule: bacterial sialidase; PDBTitle: contribution of the active site aspartic acid to catalysis2 in the bacterial neuraminidase from micromonospora3 viridifaciens	d1w8oa2.19.pdb	884fc68167524164	19	0.072	32	17	41	1.7	PDB header: hydrolase	Chain: A: PDB Molecule: bacterial sialidase;	PDBTitle: contribution of the active site aspartic acid to catalysis2 in the bacterial neuraminidase from micromonospora3 viridifaciens	#N/A	MG592482.1_prot_AUR88124.1_58_[locus_tag=NVP1108O_58]_[protein=hypothetical_protein]_[protein_id=AUR88124.1]_[location=34790..34960]_[gbkey=CDS]
AUR88124.1	PDB header: detoxification enzyme Chain: A: PDB Molecule: class-mu glutathione s-transferase; PDBTitle: an avian class-mu glutathione s-transferase, cgstm1-1 at2 1.94 angstrom resolution	d1gsua2.20.pdb	884fc68167524164	20	0.067	14	1	23	1.94	PDB header: detoxification enzyme	Chain: A: PDB Molecule: class-mu glutathione s-transferase;	PDBTitle: an avian class-mu glutathione s-transferase, cgstm1-1 at2 1.94 angstrom resolution	#N/A	MG592482.1_prot_AUR88124.1_58_[locus_tag=NVP1108O_58]_[protein=hypothetical_protein]_[protein_id=AUR88124.1]_[location=34790..34960]_[gbkey=CDS]
Description	Template Info	Template/Model	Job ID	Rank	#N/A	Sequence ID	Qstart	Qend	Resolution	Template Info	#N/A	#N/A	#N/A	# Job Description
AUR88111.1	PDB header: transcription Chain: A: PDB Molecule: gntr-family protein transcriptional regulator; PDBTitle: crystal structure of phnf from mycobacterium smegmatis	c3f8mA_.1.pdb	421416399544ac81	1	0.978	28	50	97	1.8	PDB header: transcription	Chain: A: PDB Molecule: gntr-family protein transcriptional regulator;	PDBTitle: crystal structure of phnf from mycobacterium smegmatis	#N/A	MG592482.1_prot_AUR88111.1_45_[locus_tag=NVP1108O_45]_[protein=coil_containing_protein]_[protein_id=AUR88111.1]_[location=26822..27511]_[gbkey=CDS]
AUR88111.1	PDB header: transcription Chain: B: PDB Molecule: gntr family transcriptional regulator; PDBTitle: streptococcus agalactiae gntr	c6az6B_.2.pdb	421416399544ac81	2	0.978	21	50	96	1.91	PDB header: transcription	Chain: B: PDB Molecule: gntr family transcriptional regulator;	PDBTitle: streptococcus agalactiae gntr	#N/A	MG592482.1_prot_AUR88111.1_45_[locus_tag=NVP1108O_45]_[protein=coil_containing_protein]_[protein_id=AUR88111.1]_[location=26822..27511]_[gbkey=CDS]
AUR88111.1	PDB header: transcription regulator Chain: A: PDB Molecule: uncharacterized hth-type transcriptional regulator yydk; PDBTitle: the crystal structure of possible transcriptional regulator yydk from2 bacillus subtilis subsp. subtilis str. 168	c3bwgA_.3.pdb	421416399544ac81	3	0.978	19	50	96	2.09	PDB header: transcription regulator	Chain: A: PDB Molecule: uncharacterized hth-type transcriptional regulator yydk;	PDBTitle: the crystal structure of possible transcriptional regulator yydk from2 bacillus subtilis subsp. subtilis str. 168	#N/A	MG592482.1_prot_AUR88111.1_45_[locus_tag=NVP1108O_45]_[protein=coil_containing_protein]_[protein_id=AUR88111.1]_[location=26822..27511]_[gbkey=CDS]
AUR88111.1	PDB header: transcription Chain: A: PDB Molecule: predicted transcriptional regulators; PDBTitle: crystal structure of the transcriptional factor from c.glutamicum	c2du9A_.4.pdb	421416399544ac81	4	0.978	15	50	96	2.2799999999999998	PDB header: transcription	Chain: A: PDB Molecule: predicted transcriptional regulators;	PDBTitle: crystal structure of the transcriptional factor from c.glutamicum	#N/A	MG592482.1_prot_AUR88111.1_45_[locus_tag=NVP1108O_45]_[protein=coil_containing_protein]_[protein_id=AUR88111.1]_[location=26822..27511]_[gbkey=CDS]
AUR88111.1	PDB header: transcription Chain: B: PDB Molecule: fatty acid metabolism regulator protein; PDBTitle: fadr, fatty acid responsive transcription factor from vibrio cholerae	c4p96B_.5.pdb	421416399544ac81	5	0.978	19	50	96	2.2000000000000002	PDB header: transcription	Chain: B: PDB Molecule: fatty acid metabolism regulator protein;	PDBTitle: fadr, fatty acid responsive transcription factor from vibrio cholerae	#N/A	MG592482.1_prot_AUR88111.1_45_[locus_tag=NVP1108O_45]_[protein=coil_containing_protein]_[protein_id=AUR88111.1]_[location=26822..27511]_[gbkey=CDS]
AUR88111.1	PDB header: transcription Chain: A: PDB Molecule: lmo2241 protein; PDBTitle: crystal structure of transcriptional antiterminator from listeria2 monocytogenes egd-e	c4hamA_.6.pdb	421416399544ac81	6	0.977	23	50	96	1.91	PDB header: transcription	Chain: A: PDB Molecule: lmo2241 protein;	PDBTitle: crystal structure of transcriptional antiterminator from listeria2 monocytogenes egd-e	#N/A	MG592482.1_prot_AUR88111.1_45_[locus_tag=NVP1108O_45]_[protein=coil_containing_protein]_[protein_id=AUR88111.1]_[location=26822..27511]_[gbkey=CDS]
AUR88111.1	PDB header: transcription regulator Chain: A: PDB Molecule: lmo0741 protein; PDBTitle: gntr family transcriptional regulator from listeria monocytogenes	c4r1hA_.7.pdb	421416399544ac81	7	0.977	17	50	96	1.76	PDB header: transcription regulator	Chain: A: PDB Molecule: lmo0741 protein;	PDBTitle: gntr family transcriptional regulator from listeria monocytogenes	#N/A	MG592482.1_prot_AUR88111.1_45_[locus_tag=NVP1108O_45]_[protein=coil_containing_protein]_[protein_id=AUR88111.1]_[location=26822..27511]_[gbkey=CDS]
AUR88111.1	PDB header: transcriptional regulation Chain: A: PDB Molecule: fatty acid metabolism regulator protein; PDBTitle: fadr, fatty acid responsive transcription factor from e.2 coli	c1e2xA_.8.pdb	421416399544ac81	8	0.977	19	50	96	2	PDB header: transcriptional regulation	Chain: A: PDB Molecule: fatty acid metabolism regulator protein;	PDBTitle: fadr, fatty acid responsive transcription factor from e.2 coli	#N/A	MG592482.1_prot_AUR88111.1_45_[locus_tag=NVP1108O_45]_[protein=coil_containing_protein]_[protein_id=AUR88111.1]_[location=26822..27511]_[gbkey=CDS]
AUR88111.1	PDB header: transcription regulator Chain: A: PDB Molecule: putative transcriptional regulator gntr; PDBTitle: structural genomics, the crystal structure of a putative2 transcriptional regulator gntr from rhodococcus sp. rha1	c2hs5A_.9.pdb	421416399544ac81	9	0.977	22	50	96	2.2000000000000002	PDB header: transcription regulator	Chain: A: PDB Molecule: putative transcriptional regulator gntr;	PDBTitle: structural genomics, the crystal structure of a putative2 transcriptional regulator gntr from rhodococcus sp. rha1	#N/A	MG592482.1_prot_AUR88111.1_45_[locus_tag=NVP1108O_45]_[protein=coil_containing_protein]_[protein_id=AUR88111.1]_[location=26822..27511]_[gbkey=CDS]
AUR88111.1	PDB header: transcription regulator Chain: A: PDB Molecule: transcriptional regulator, gntr family; PDBTitle: crystal structure of dna binding protein (yp_298823.1) from ralstonia2 eutropha jmp134 at 1.92 a resolution	c3ihuA_.10.pdb	421416399544ac81	10	0.977	20	50	99	1.92	PDB header: transcription regulator	Chain: A: PDB Molecule: transcriptional regulator, gntr family;	PDBTitle: crystal structure of dna binding protein (yp_298823.1) from ralstonia2 eutropha jmp134 at 1.92 a resolution	#N/A	MG592482.1_prot_AUR88111.1_45_[locus_tag=NVP1108O_45]_[protein=coil_containing_protein]_[protein_id=AUR88111.1]_[location=26822..27511]_[gbkey=CDS]
AUR88111.1	PDB header: transcription regulator Chain: A: PDB Molecule: transcriptional regulator, gntr family; PDBTitle: crystal structure of transcriptional regulator (gntr family member)2 from pseudomonas syringae pv. tomato str. dc3000	c3c7jA_.11.pdb	421416399544ac81	11	0.977	26	50	96	2.1	PDB header: transcription regulator	Chain: A: PDB Molecule: transcriptional regulator, gntr family;	PDBTitle: crystal structure of transcriptional regulator (gntr family member)2 from pseudomonas syringae pv. tomato str. dc3000	#N/A	MG592482.1_prot_AUR88111.1_45_[locus_tag=NVP1108O_45]_[protein=coil_containing_protein]_[protein_id=AUR88111.1]_[location=26822..27511]_[gbkey=CDS]
AUR88111.1	PDB header: transcription regulator Chain: A: PDB Molecule: transcriptional regulator, gntr family; PDBTitle: crystal structure of tm0439, a gntr transcriptional regulator	c3fmsA_.12.pdb	421416399544ac81	12	0.976	18	50	99	2.2000000000000002	PDB header: transcription regulator	Chain: A: PDB Molecule: transcriptional regulator, gntr family;	PDBTitle: crystal structure of tm0439, a gntr transcriptional regulator	#N/A	MG592482.1_prot_AUR88111.1_45_[locus_tag=NVP1108O_45]_[protein=coil_containing_protein]_[protein_id=AUR88111.1]_[location=26822..27511]_[gbkey=CDS]
AUR88111.1	PDB header: structural genomics, unknown function Chain: B: PDB Molecule: lin2111 protein; PDBTitle: the crystal structure of the protein lin2111 (functionally unknown)2 from listeria innocua clip11262	c3edpB_.13.pdb	421416399544ac81	13	0.976	24	50	96	2.09	PDB header: structural genomics, unknown function	Chain: B: PDB Molecule: lin2111 protein;	PDBTitle: the crystal structure of the protein lin2111 (functionally unknown)2 from listeria innocua clip11262	#N/A	MG592482.1_prot_AUR88111.1_45_[locus_tag=NVP1108O_45]_[protein=coil_containing_protein]_[protein_id=AUR88111.1]_[location=26822..27511]_[gbkey=CDS]
AUR88111.1	PDB header: transcription Chain: A: PDB Molecule: hth-type transcriptional repressor dasr; PDBTitle: crystal structure of ligand-free, full length dasr	c4zs8A_.14.pdb	421416399544ac81	14	0.976	30	51	96	2.6	PDB header: transcription	Chain: A: PDB Molecule: hth-type transcriptional repressor dasr;	PDBTitle: crystal structure of ligand-free, full length dasr	#N/A	MG592482.1_prot_AUR88111.1_45_[locus_tag=NVP1108O_45]_[protein=coil_containing_protein]_[protein_id=AUR88111.1]_[location=26822..27511]_[gbkey=CDS]
AUR88111.1	PDB header: structural genomics, unknown function Chain: A: PDB Molecule: lin1836 protein; PDBTitle: the crystal structure of a functionally-unknown protein lin1836 from2 listeria innocua clip11262	c3neuA_.15.pdb	421416399544ac81	15	0.976	19	50	96	1.58	PDB header: structural genomics, unknown function	Chain: A: PDB Molecule: lin1836 protein;	PDBTitle: the crystal structure of a functionally-unknown protein lin1836 from2 listeria innocua clip11262	#N/A	MG592482.1_prot_AUR88111.1_45_[locus_tag=NVP1108O_45]_[protein=coil_containing_protein]_[protein_id=AUR88111.1]_[location=26822..27511]_[gbkey=CDS]
AUR88111.1	PDB header: dna binding protein Chain: B: PDB Molecule: truncated replication protein repa; PDBTitle: n-terminal domain of dna binding protein	c4pqlB_.16.pdb	421416399544ac81	16	0.976	19	4	101	2.44	PDB header: dna binding protein	Chain: B: PDB Molecule: truncated replication protein repa;	PDBTitle: n-terminal domain of dna binding protein	#N/A	MG592482.1_prot_AUR88111.1_45_[locus_tag=NVP1108O_45]_[protein=coil_containing_protein]_[protein_id=AUR88111.1]_[location=26822..27511]_[gbkey=CDS]
AUR88111.1	PDB header: transcription regulator Chain: C: PDB Molecule: predicted transcriptional regulator; PDBTitle: crystal structure of a transcriptional regulator from oenococcus oeni	c3by6C_.17.pdb	421416399544ac81	17	0.976	28	50	96	2.2000000000000002	PDB header: transcription regulator	Chain: C: PDB Molecule: predicted transcriptional regulator;	PDBTitle: crystal structure of a transcriptional regulator from oenococcus oeni	#N/A	MG592482.1_prot_AUR88111.1_45_[locus_tag=NVP1108O_45]_[protein=coil_containing_protein]_[protein_id=AUR88111.1]_[location=26822..27511]_[gbkey=CDS]
AUR88111.1	PDB header: transcription regulator Chain: A: PDB Molecule: uncharacterized hth-type transcriptional regulator yydk; PDBTitle: the crystal structure of possible transcriptional regulator yydk from2 bacillus subtilis subsp. subtilis str. 168	d3bwga1.18.pdb	421416399544ac81	18	0.976	19	50	96	2.09	PDB header: transcription regulator	Chain: A: PDB Molecule: uncharacterized hth-type transcriptional regulator yydk;	PDBTitle: the crystal structure of possible transcriptional regulator yydk from2 bacillus subtilis subsp. subtilis str. 168	#N/A	MG592482.1_prot_AUR88111.1_45_[locus_tag=NVP1108O_45]_[protein=coil_containing_protein]_[protein_id=AUR88111.1]_[location=26822..27511]_[gbkey=CDS]
AUR88111.1	PDB header: transcription Chain: A: PDB Molecule: bacterial regulatory proteins, gntr family; PDBTitle: crystal structure of the transcriptional factor cgl29152 from corynebacterium glutamicum	c2di3A_.19.pdb	421416399544ac81	19	0.975	30	50	92	2.0499999999999998	PDB header: transcription	Chain: A: PDB Molecule: bacterial regulatory proteins, gntr family;	PDBTitle: crystal structure of the transcriptional factor cgl29152 from corynebacterium glutamicum	#N/A	MG592482.1_prot_AUR88111.1_45_[locus_tag=NVP1108O_45]_[protein=coil_containing_protein]_[protein_id=AUR88111.1]_[location=26822..27511]_[gbkey=CDS]
AUR88111.1	PDB header: transcription Chain: A: PDB Molecule: fatty acid metabolism regulator protein; PDBTitle: the fadr-dna complex: transcriptional control of fatty acid2 metabolism in escherichia coli	d1hw1a1.20.pdb	421416399544ac81	20	0.975	19	50	96	1.5	PDB header: transcription	Chain: A: PDB Molecule: fatty acid metabolism regulator protein;	PDBTitle: the fadr-dna complex: transcriptional control of fatty acid2 metabolism in escherichia coli	#N/A	MG592482.1_prot_AUR88111.1_45_[locus_tag=NVP1108O_45]_[protein=coil_containing_protein]_[protein_id=AUR88111.1]_[location=26822..27511]_[gbkey=CDS]
Description	Template Info	Template/Model	Job ID	Rank	#N/A	Sequence ID	Qstart	Qend	Resolution	Template Info	#N/A	#N/A	#N/A	# Job Description
AUR88070.1	PDB header: lyase,transferase Chain: A: PDB Molecule: phosphoenolpyruvate carboxykinase [gtp]; PDBTitle: crystal structure of pepck (rv0211) from mycobacterium tuberculosis in2 complex with oxalate and mn2+	c4wiuA_.1.pdb	f1cca018fb46c33b	1	0.546	41	241	266	2.02	PDB header: lyase,transferase	Chain: A: PDB Molecule: phosphoenolpyruvate carboxykinase [gtp];	PDBTitle: crystal structure of pepck (rv0211) from mycobacterium tuberculosis in2 complex with oxalate and mn2+	#N/A	MG592482.1_prot_AUR88070.1_4_[locus_tag=NVP1108O_04]_[protein=coil_containing_protein]_[protein_id=AUR88070.1]_[location=2914..4014]_[gbkey=CDS]
AUR88070.1	PDB header: lyase Chain: A: PDB Molecule: phosphoenolpyruvate carboxykinase, cytosolic (gtp); PDBTitle: pepck complex with nonhydrolyzable gtp analog, native data	d1khba1.2.pdb	f1cca018fb46c33b	2	0.526	38	251	266	1.85	PDB header: lyase	Chain: A: PDB Molecule: phosphoenolpyruvate carboxykinase, cytosolic (gtp);	PDBTitle: pepck complex with nonhydrolyzable gtp analog, native data	#N/A	MG592482.1_prot_AUR88070.1_4_[locus_tag=NVP1108O_04]_[protein=coil_containing_protein]_[protein_id=AUR88070.1]_[location=2914..4014]_[gbkey=CDS]
AUR88070.1	PDB header: lyase Chain: A: PDB Molecule: phosphoenolpyruvate carboxykinase, cytosolic [gtp]; PDBTitle: rat cytosolic pepck in complex with gtp	c2qeyA_.3.pdb	f1cca018fb46c33b	3	0.503	38	251	266	1.9	PDB header: lyase	Chain: A: PDB Molecule: phosphoenolpyruvate carboxykinase, cytosolic [gtp];	PDBTitle: rat cytosolic pepck in complex with gtp	#N/A	MG592482.1_prot_AUR88070.1_4_[locus_tag=NVP1108O_04]_[protein=coil_containing_protein]_[protein_id=AUR88070.1]_[location=2914..4014]_[gbkey=CDS]
AUR88070.1	PDB header: antimicrobial protein Chain: A: PDB Molecule: eurocin; PDBTitle: eurocin solution structure	c2lt8A_.4.pdb	f1cca018fb46c33b	4	0.436	26	233	266	UNK	PDB header: antimicrobial protein	Chain: A: PDB Molecule: eurocin;	PDBTitle: eurocin solution structure	#N/A	MG592482.1_prot_AUR88070.1_4_[locus_tag=NVP1108O_04]_[protein=coil_containing_protein]_[protein_id=AUR88070.1]_[location=2914..4014]_[gbkey=CDS]
AUR88070.1	PDB header: electron transport Chain: B: PDB Molecule: cytochrome c, putative; PDBTitle: crystal structure analysis of the diheme c-type cytochrome dhc2	c2czsB_.5.pdb	f1cca018fb46c33b	5	0.379	41	235	262	1.5	PDB header: electron transport	Chain: B: PDB Molecule: cytochrome c, putative;	PDBTitle: crystal structure analysis of the diheme c-type cytochrome dhc2	#N/A	MG592482.1_prot_AUR88070.1_4_[locus_tag=NVP1108O_04]_[protein=coil_containing_protein]_[protein_id=AUR88070.1]_[location=2914..4014]_[gbkey=CDS]
AUR88070.1	PDB header: lyase Chain: B: PDB Molecule: phosphoenolpyruvate carboxykinase; PDBTitle: the structure of mitochondrial pepck, complex with mn and gdp	c2fahB_.6.pdb	f1cca018fb46c33b	6	0.364	44	251	266	2.09	PDB header: lyase	Chain: B: PDB Molecule: phosphoenolpyruvate carboxykinase;	PDBTitle: the structure of mitochondrial pepck, complex with mn and gdp	#N/A	MG592482.1_prot_AUR88070.1_4_[locus_tag=NVP1108O_04]_[protein=coil_containing_protein]_[protein_id=AUR88070.1]_[location=2914..4014]_[gbkey=CDS]
AUR88070.1	PDB header: cell invasion Chain: B: PDB Molecule: intracellular growth locus, subunit c; PDBTitle: crystal structure of f. tularensis pathogenicity island protein c	c2qwuB_.7.pdb	f1cca018fb46c33b	7	0.328	42	255	266	1.65	PDB header: cell invasion	Chain: B: PDB Molecule: intracellular growth locus, subunit c;	PDBTitle: crystal structure of f. tularensis pathogenicity island protein c	#N/A	MG592482.1_prot_AUR88070.1_4_[locus_tag=NVP1108O_04]_[protein=coil_containing_protein]_[protein_id=AUR88070.1]_[location=2914..4014]_[gbkey=CDS]
AUR88070.1	PDB header: cell adhesion Chain: A: PDB Molecule: thyroid receptor-interacting protein 6; PDBTitle: solution structure of the second lim domain of human2 thyroid receptor-interacting protein 6	d2dloa1.8.pdb	f1cca018fb46c33b	8	0.318	28	224	262	UNK	PDB header: cell adhesion	Chain: A: PDB Molecule: thyroid receptor-interacting protein 6;	PDBTitle: solution structure of the second lim domain of human2 thyroid receptor-interacting protein 6	#N/A	MG592482.1_prot_AUR88070.1_4_[locus_tag=NVP1108O_04]_[protein=coil_containing_protein]_[protein_id=AUR88070.1]_[location=2914..4014]_[gbkey=CDS]
AUR88070.1	PDB header: oxidoreductase Chain: A: PDB Molecule: aldehyde oxidoreductase; PDBTitle: crystal structure of the aldehyde oxidoreductase from2 desulfovibrio desulfuricans atcc 27774	d1dgja1.9.pdb	f1cca018fb46c33b	9	0.292	71	259	265	2.8	PDB header: oxidoreductase	Chain: A: PDB Molecule: aldehyde oxidoreductase;	PDBTitle: crystal structure of the aldehyde oxidoreductase from2 desulfovibrio desulfuricans atcc 27774	#N/A	MG592482.1_prot_AUR88070.1_4_[locus_tag=NVP1108O_04]_[protein=coil_containing_protein]_[protein_id=AUR88070.1]_[location=2914..4014]_[gbkey=CDS]
AUR88070.1	PDB header: membrane protein Chain: B: PDB Molecule: glypican-1; PDBTitle: crystal structure of n-glycosylated, c-terminally truncated human2 glypican-1	c4acrB_.10.pdb	f1cca018fb46c33b	10	0.27	13	19	262	2.5499999999999998	PDB header: membrane protein	Chain: B: PDB Molecule: glypican-1;	PDBTitle: crystal structure of n-glycosylated, c-terminally truncated human2 glypican-1	#N/A	MG592482.1_prot_AUR88070.1_4_[locus_tag=NVP1108O_04]_[protein=coil_containing_protein]_[protein_id=AUR88070.1]_[location=2914..4014]_[gbkey=CDS]
AUR88070.1	PDB header: plant protein Chain: D: PDB Molecule: lega class; PDBTitle: crystal structure of pea prolegumin, an 11s seed globulin from pisum2 sativum l.	c3kscD_.11.pdb	f1cca018fb46c33b	11	0.242	18	224	270	2.61	PDB header: plant protein	Chain: D: PDB Molecule: lega class;	PDBTitle: crystal structure of pea prolegumin, an 11s seed globulin from pisum2 sativum l.	#N/A	MG592482.1_prot_AUR88070.1_4_[locus_tag=NVP1108O_04]_[protein=coil_containing_protein]_[protein_id=AUR88070.1]_[location=2914..4014]_[gbkey=CDS]
AUR88070.1	PDB header: electron transport Chain: A: PDB Molecule: cytochrome b5; PDBTitle: solution structure of reduced microsomal rat cytochrome b5,2 nmr, minimized average structure	d1aqaa_.12.pdb	f1cca018fb46c33b	12	0.22	18	239	261	UNK	PDB header: electron transport	Chain: A: PDB Molecule: cytochrome b5;	PDBTitle: solution structure of reduced microsomal rat cytochrome b5,2 nmr, minimized average structure	#N/A	MG592482.1_prot_AUR88070.1_4_[locus_tag=NVP1108O_04]_[protein=coil_containing_protein]_[protein_id=AUR88070.1]_[location=2914..4014]_[gbkey=CDS]
AUR88070.1	PDB header: oxidoreductase (ch-oh(d)-cytochrome(a)) Chain: A: PDB Molecule: flavocytochrome b2; PDBTitle: molecular structure of flavocytochrome b2 at 2.4 angstroms resolution	c1fcbA_.13.pdb	f1cca018fb46c33b	13	0.215	32	230	260	2.4	PDB header: oxidoreductase (ch-oh(d)-cytochrome(a))	Chain: A: PDB Molecule: flavocytochrome b2;	PDBTitle: molecular structure of flavocytochrome b2 at 2.4 angstroms resolution	#N/A	MG592482.1_prot_AUR88070.1_4_[locus_tag=NVP1108O_04]_[protein=coil_containing_protein]_[protein_id=AUR88070.1]_[location=2914..4014]_[gbkey=CDS]
AUR88070.1	PDB header: lyase Chain: A: PDB Molecule: acetoacetate decarboxylase; PDBTitle: swit_4259, an acetoacetate decarboxylase-like enzyme from sphingomonas2 wittichii rw1	c5upbA_.14.pdb	f1cca018fb46c33b	14	0.214	0	253	274	1.91	PDB header: lyase	Chain: A: PDB Molecule: acetoacetate decarboxylase;	PDBTitle: swit_4259, an acetoacetate decarboxylase-like enzyme from sphingomonas2 wittichii rw1	#N/A	MG592482.1_prot_AUR88070.1_4_[locus_tag=NVP1108O_04]_[protein=coil_containing_protein]_[protein_id=AUR88070.1]_[location=2914..4014]_[gbkey=CDS]
AUR88070.1	PDB header: oxidoreductase Chain: A: PDB Molecule: ccmh protein; PDBTitle: solution structure of n-terminal domain of ccmh from escherichia.coli	c2kw0A_.15.pdb	f1cca018fb46c33b	15	0.205	9	146	177	UNK	PDB header: oxidoreductase	Chain: A: PDB Molecule: ccmh protein;	PDBTitle: solution structure of n-terminal domain of ccmh from escherichia.coli	#N/A	MG592482.1_prot_AUR88070.1_4_[locus_tag=NVP1108O_04]_[protein=coil_containing_protein]_[protein_id=AUR88070.1]_[location=2914..4014]_[gbkey=CDS]
AUR88070.1	PDB header: signaling protein Chain: B: PDB Molecule: hedgehog-interacting protein; PDBTitle: crystal structure of hedgehog-interacting protein (hhip) and sonic2 hedgehog (shh) complex	c3ho5B_.16.pdb	f1cca018fb46c33b	16	0.204	31	240	269	3.01	PDB header: signaling protein	Chain: B: PDB Molecule: hedgehog-interacting protein;	PDBTitle: crystal structure of hedgehog-interacting protein (hhip) and sonic2 hedgehog (shh) complex	#N/A	MG592482.1_prot_AUR88070.1_4_[locus_tag=NVP1108O_04]_[protein=coil_containing_protein]_[protein_id=AUR88070.1]_[location=2914..4014]_[gbkey=CDS]
AUR88070.1	PDB header: metal binding protein Chain: A: PDB Molecule: metallothionein-1; PDBTitle: solution structure of the beta-domain of mouse2 metallothionein-1	c1dftA_.17.pdb	f1cca018fb46c33b	17	0.203	33	258	266	UNK	PDB header: metal binding protein	Chain: A: PDB Molecule: metallothionein-1;	PDBTitle: solution structure of the beta-domain of mouse2 metallothionein-1	#N/A	MG592482.1_prot_AUR88070.1_4_[locus_tag=NVP1108O_04]_[protein=coil_containing_protein]_[protein_id=AUR88070.1]_[location=2914..4014]_[gbkey=CDS]
AUR88070.1	PDB header: metallothionein Chain: A: PDB Molecule: cd7 metallothionein-2; PDBTitle: conformation of cd-7 metallothionein-2 from rat liver in2 aqueous solution determined by nuclear magnetic resonance3 spectroscopy	c2mrtA_.18.pdb	f1cca018fb46c33b	18	0.201	33	258	266	UNK	PDB header: metallothionein	Chain: A: PDB Molecule: cd7 metallothionein-2;	PDBTitle: conformation of cd-7 metallothionein-2 from rat liver in2 aqueous solution determined by nuclear magnetic resonance3 spectroscopy	#N/A	MG592482.1_prot_AUR88070.1_4_[locus_tag=NVP1108O_04]_[protein=coil_containing_protein]_[protein_id=AUR88070.1]_[location=2914..4014]_[gbkey=CDS]
AUR88070.1	PDB header: replication Chain: A: PDB Molecule: dna replication licensing factor mcm6; PDBTitle: the solution structure of cbd of human mcm6	c2klqA_.19.pdb	f1cca018fb46c33b	19	0.181	50	259	262	UNK	PDB header: replication	Chain: A: PDB Molecule: dna replication licensing factor mcm6;	PDBTitle: the solution structure of cbd of human mcm6	#N/A	MG592482.1_prot_AUR88070.1_4_[locus_tag=NVP1108O_04]_[protein=coil_containing_protein]_[protein_id=AUR88070.1]_[location=2914..4014]_[gbkey=CDS]
AUR88070.1	PDB header: transcription Chain: E: PDB Molecule: dormancy survival regulator; PDBTitle: crystal structure of the mycobacterium tuberculosis hypoxic2 response regulator dosr c-terminal domain	c1zljE_.20.pdb	f1cca018fb46c33b	20	0.178	19	152	172	2	PDB header: transcription	Chain: E: PDB Molecule: dormancy survival regulator;	PDBTitle: crystal structure of the mycobacterium tuberculosis hypoxic2 response regulator dosr c-terminal domain	#N/A	MG592482.1_prot_AUR88070.1_4_[locus_tag=NVP1108O_04]_[protein=coil_containing_protein]_[protein_id=AUR88070.1]_[location=2914..4014]_[gbkey=CDS]
Description	Template Info	Template/Model	Job ID	Rank	#N/A	Sequence ID	Qstart	Qend	Resolution	Template Info	#N/A	#N/A	#N/A	# Job Description
AUR88089.1	PDB header: signaling protein Chain: A: PDB Molecule: periplasmic adaptor protein cpxp; PDBTitle: structural basis for the inhibitory function of the cpxp adaptor2 protein	c3itfA_.1.pdb	5c102485b22547f2	1	0.426	19	25	56	1.45	PDB header: signaling protein	Chain: A: PDB Molecule: periplasmic adaptor protein cpxp;	PDBTitle: structural basis for the inhibitory function of the cpxp adaptor2 protein	#N/A	MG592482.1_prot_AUR88089.1_23_[locus_tag=NVP1108O_23]_[protein=TMhelix_containing_protein]_[protein_id=AUR88089.1]_[location=complement(19417..19779)]_[gbkey=CDS]
AUR88089.1	PDB header: structural genomics, unknown function Chain: A: PDB Molecule: sufe protein; PDBTitle: solution structure of the hypothetical protein from thermus2 thermophilus hb8	c1wloA_.2.pdb	5c102485b22547f2	2	0.345	14	20	42	UNK	PDB header: structural genomics, unknown function	Chain: A: PDB Molecule: sufe protein;	PDBTitle: solution structure of the hypothetical protein from thermus2 thermophilus hb8	#N/A	MG592482.1_prot_AUR88089.1_23_[locus_tag=NVP1108O_23]_[protein=TMhelix_containing_protein]_[protein_id=AUR88089.1]_[location=complement(19417..19779)]_[gbkey=CDS]
AUR88089.1	PDB header: structural genomics, unknown function Chain: A: PDB Molecule: hypothetical protein ygdk; PDBTitle: northeast structural genomic consortium target er75	d1ni7a_.3.pdb	5c102485b22547f2	3	0.337	20	17	42	UNK	PDB header: structural genomics, unknown function	Chain: A: PDB Molecule: hypothetical protein ygdk;	PDBTitle: northeast structural genomic consortium target er75	#N/A	MG592482.1_prot_AUR88089.1_23_[locus_tag=NVP1108O_23]_[protein=TMhelix_containing_protein]_[protein_id=AUR88089.1]_[location=complement(19417..19779)]_[gbkey=CDS]
AUR88089.1	PDB header: structural genomics, unknown function Chain: A: PDB Molecule: sufe protein; PDBTitle: x-ray structure of sufe from e.coli northeast structural2 genomics (nesg) consortium target er30	d1mzga_.4.pdb	5c102485b22547f2	4	0.295	24	17	42	2	PDB header: structural genomics, unknown function	Chain: A: PDB Molecule: sufe protein;	PDBTitle: x-ray structure of sufe from e.coli northeast structural2 genomics (nesg) consortium target er30	#N/A	MG592482.1_prot_AUR88089.1_23_[locus_tag=NVP1108O_23]_[protein=TMhelix_containing_protein]_[protein_id=AUR88089.1]_[location=complement(19417..19779)]_[gbkey=CDS]
AUR88089.1	PDB header: chaperone Chain: A: PDB Molecule: periplasmic protein related to spheroblast formation; PDBTitle: crystal structure of spy	c3o39A_.5.pdb	5c102485b22547f2	5	0.206	8	25	60	2.6	PDB header: chaperone	Chain: A: PDB Molecule: periplasmic protein related to spheroblast formation;	PDBTitle: crystal structure of spy	#N/A	MG592482.1_prot_AUR88089.1_23_[locus_tag=NVP1108O_23]_[protein=TMhelix_containing_protein]_[protein_id=AUR88089.1]_[location=complement(19417..19779)]_[gbkey=CDS]
AUR88089.1	PDB header: transcription Chain: A: PDB Molecule: n utilization substance protein b homolog; PDBTitle: solution structure of nusb from aquifex aeolicus	c2jr0A_.6.pdb	5c102485b22547f2	6	0.195	25	12	27	UNK	PDB header: transcription	Chain: A: PDB Molecule: n utilization substance protein b homolog;	PDBTitle: solution structure of nusb from aquifex aeolicus	#N/A	MG592482.1_prot_AUR88089.1_23_[locus_tag=NVP1108O_23]_[protein=TMhelix_containing_protein]_[protein_id=AUR88089.1]_[location=complement(19417..19779)]_[gbkey=CDS]
AUR88089.1	PDB header: photosynthesis Chain: D: PDB Molecule: cytochrome b6-f complex subunit 4; PDBTitle: structure of the cytochrome b6f (plastohydroquinone : plastocyanin2 oxidoreductase) from chlamydomonas reinhardtii	d1q90d_.7.pdb	5c102485b22547f2	7	0.191	33	44	77	3.1	PDB header: photosynthesis	Chain: D: PDB Molecule: cytochrome b6-f complex subunit 4;	PDBTitle: structure of the cytochrome b6f (plastohydroquinone : plastocyanin2 oxidoreductase) from chlamydomonas reinhardtii	#N/A	MG592482.1_prot_AUR88089.1_23_[locus_tag=NVP1108O_23]_[protein=TMhelix_containing_protein]_[protein_id=AUR88089.1]_[location=complement(19417..19779)]_[gbkey=CDS]
AUR88089.1	PDB header: hydrolase Chain: A: PDB Molecule: lexa repressor; PDBTitle: crystal structure of a lexa protein from thermotoga maritima	c3k2zA_.8.pdb	5c102485b22547f2	8	0.176	28	29	61	1.37	PDB header: hydrolase	Chain: A: PDB Molecule: lexa repressor;	PDBTitle: crystal structure of a lexa protein from thermotoga maritima	#N/A	MG592482.1_prot_AUR88089.1_23_[locus_tag=NVP1108O_23]_[protein=TMhelix_containing_protein]_[protein_id=AUR88089.1]_[location=complement(19417..19779)]_[gbkey=CDS]
AUR88089.1	PDB header: hydrolase/dna Chain: A: PDB Molecule: lexa repressor; PDBTitle: classic protein with a new twist: crystal structure of a lexa2 repressor dna complex	c3jsoA_.9.pdb	5c102485b22547f2	9	0.175	25	29	61	2.29	PDB header: hydrolase/dna	Chain: A: PDB Molecule: lexa repressor;	PDBTitle: classic protein with a new twist: crystal structure of a lexa2 repressor dna complex	#N/A	MG592482.1_prot_AUR88089.1_23_[locus_tag=NVP1108O_23]_[protein=TMhelix_containing_protein]_[protein_id=AUR88089.1]_[location=complement(19417..19779)]_[gbkey=CDS]
AUR88089.1	PDB header: signaling protein Chain: A: PDB Molecule: eds1; PDBTitle: structure of the central plant immunity signaling node eds1 in complex2 with its interaction partner sag101	c4nfuA_.10.pdb	5c102485b22547f2	10	0.154	13	16	55	2.21	PDB header: signaling protein	Chain: A: PDB Molecule: eds1;	PDBTitle: structure of the central plant immunity signaling node eds1 in complex2 with its interaction partner sag101	#N/A	MG592482.1_prot_AUR88089.1_23_[locus_tag=NVP1108O_23]_[protein=TMhelix_containing_protein]_[protein_id=AUR88089.1]_[location=complement(19417..19779)]_[gbkey=CDS]
AUR88089.1	PDB header: transcription Chain: A: PDB Molecule: n-utilizing substance protein b homolog; PDBTitle: the crystal structure of nusb from mycobacterium tuberculosis	d1eyva_.11.pdb	5c102485b22547f2	11	0.153	33	12	29	1.6	PDB header: transcription	Chain: A: PDB Molecule: n-utilizing substance protein b homolog;	PDBTitle: the crystal structure of nusb from mycobacterium tuberculosis	#N/A	MG592482.1_prot_AUR88089.1_23_[locus_tag=NVP1108O_23]_[protein=TMhelix_containing_protein]_[protein_id=AUR88089.1]_[location=complement(19417..19779)]_[gbkey=CDS]
AUR88089.1	PDB header: transcription Chain: A: PDB Molecule: n-utilizing substance protein b homolog; PDBTitle: the crystal structure of nusb from mycobacterium tuberculosis	c1eyvA_.12.pdb	5c102485b22547f2	12	0.153	33	12	29	1.6	PDB header: transcription	Chain: A: PDB Molecule: n-utilizing substance protein b homolog;	PDBTitle: the crystal structure of nusb from mycobacterium tuberculosis	#N/A	MG592482.1_prot_AUR88089.1_23_[locus_tag=NVP1108O_23]_[protein=TMhelix_containing_protein]_[protein_id=AUR88089.1]_[location=complement(19417..19779)]_[gbkey=CDS]
AUR88089.1	PDB header: transferase Chain: A: PDB Molecule: sun protein; PDBTitle: the crystal structure of the e. coli fmu apoenzyme at 1.652 a resolution	d1sqga1.13.pdb	5c102485b22547f2	13	0.143	6	12	29	1.65	PDB header: transferase	Chain: A: PDB Molecule: sun protein;	PDBTitle: the crystal structure of the e. coli fmu apoenzyme at 1.652 a resolution	#N/A	MG592482.1_prot_AUR88089.1_23_[locus_tag=NVP1108O_23]_[protein=TMhelix_containing_protein]_[protein_id=AUR88089.1]_[location=complement(19417..19779)]_[gbkey=CDS]
AUR88089.1	PDB header: signaling protein Chain: A: PDB Molecule: periplasmic protein cpxp; PDBTitle: structure of the periplasmic stress response protein cpxp	c3qzcA_.14.pdb	5c102485b22547f2	14	0.139	18	25	64	2.85	PDB header: signaling protein	Chain: A: PDB Molecule: periplasmic protein cpxp;	PDBTitle: structure of the periplasmic stress response protein cpxp	#N/A	MG592482.1_prot_AUR88089.1_23_[locus_tag=NVP1108O_23]_[protein=TMhelix_containing_protein]_[protein_id=AUR88089.1]_[location=complement(19417..19779)]_[gbkey=CDS]
AUR88089.1	PDB header: transcription Chain: A: PDB Molecule: n utilization substance protein b homolog; PDBTitle: t. maritima nusb, p3121, form 1	d1tzva_.15.pdb	5c102485b22547f2	15	0.133	6	12	27	1.35	PDB header: transcription	Chain: A: PDB Molecule: n utilization substance protein b homolog;	PDBTitle: t. maritima nusb, p3121, form 1	#N/A	MG592482.1_prot_AUR88089.1_23_[locus_tag=NVP1108O_23]_[protein=TMhelix_containing_protein]_[protein_id=AUR88089.1]_[location=complement(19417..19779)]_[gbkey=CDS]
AUR88089.1	PDB header: transcription Chain: A: PDB Molecule: lag1 longevity assurance homolog 6; PDBTitle: solution structure of the homeobox domain of mouse lag12 longevity assurance homolog 6	c1x2mA_.16.pdb	5c102485b22547f2	16	0.128	22	26	71	UNK	PDB header: transcription	Chain: A: PDB Molecule: lag1 longevity assurance homolog 6;	PDBTitle: solution structure of the homeobox domain of mouse lag12 longevity assurance homolog 6	#N/A	MG592482.1_prot_AUR88089.1_23_[locus_tag=NVP1108O_23]_[protein=TMhelix_containing_protein]_[protein_id=AUR88089.1]_[location=complement(19417..19779)]_[gbkey=CDS]
AUR88089.1	PDB header: transcription Chain: A: PDB Molecule: antitermination factor nusb; PDBTitle: solution structure of escherichia coli nusb	d1ey1a_.17.pdb	5c102485b22547f2	17	0.127	28	12	29	UNK	PDB header: transcription	Chain: A: PDB Molecule: antitermination factor nusb;	PDBTitle: solution structure of escherichia coli nusb	#N/A	MG592482.1_prot_AUR88089.1_23_[locus_tag=NVP1108O_23]_[protein=TMhelix_containing_protein]_[protein_id=AUR88089.1]_[location=complement(19417..19779)]_[gbkey=CDS]
AUR88089.1	PDB header: oxidoreductase Chain: A: PDB Molecule: amine oxidase, copper containing; PDBTitle: psao and xenon	d1w2za2.18.pdb	5c102485b22547f2	18	0.111	18	11	55	2.2400000000000002	PDB header: oxidoreductase	Chain: A: PDB Molecule: amine oxidase, copper containing;	PDBTitle: psao and xenon	#N/A	MG592482.1_prot_AUR88089.1_23_[locus_tag=NVP1108O_23]_[protein=TMhelix_containing_protein]_[protein_id=AUR88089.1]_[location=complement(19417..19779)]_[gbkey=CDS]
AUR88089.1	PDB header: transcription Chain: A: PDB Molecule: transcription antitermination protein nusb; PDBTitle: solution structure of the burkholderia thailandensis transcription2 antitermination protein nusb (bth_i1529) - seattle structural3 genomics center for infectious disease target butha.17903.a	c6ckqA_.19.pdb	5c102485b22547f2	19	0.107	28	12	45	UNK	PDB header: transcription	Chain: A: PDB Molecule: transcription antitermination protein nusb;	PDBTitle: solution structure of the burkholderia thailandensis transcription2 antitermination protein nusb (bth_i1529) - seattle structural3 genomics center for infectious disease target butha.17903.a	#N/A	MG592482.1_prot_AUR88089.1_23_[locus_tag=NVP1108O_23]_[protein=TMhelix_containing_protein]_[protein_id=AUR88089.1]_[location=complement(19417..19779)]_[gbkey=CDS]
AUR88089.1	PDB header: lipid transport Chain: K: PDB Molecule: apolipoprotein a-ii; PDBTitle: structures of apolipoprotein a-ii and a lipid surrogate complex2 provide insights into apolipoprotein-lipid interactions	c1l6lK_.20.pdb	5c102485b22547f2	20	0.099	19	5	41	2.2999999999999998	PDB header: lipid transport	Chain: K: PDB Molecule: apolipoprotein a-ii;	PDBTitle: structures of apolipoprotein a-ii and a lipid surrogate complex2 provide insights into apolipoprotein-lipid interactions	#N/A	MG592482.1_prot_AUR88089.1_23_[locus_tag=NVP1108O_23]_[protein=TMhelix_containing_protein]_[protein_id=AUR88089.1]_[location=complement(19417..19779)]_[gbkey=CDS]
Description	Template Info	Template/Model	Job ID	Rank	#N/A	Sequence ID	Qstart	Qend	Resolution	Template Info	#N/A	#N/A	#N/A	# Job Description
AUR88125.1	PDB header: de novo protein Chain: A: PDB Molecule: de novo designed protein s-824; PDBTitle: solution structure of s-824, a de novo designed four helix2 bundle	c1p68A_.1.pdb	0715c529160d8918	1	0.575	46	19	42	UNK	PDB header: de novo protein	Chain: A: PDB Molecule: de novo designed protein s-824;	PDBTitle: solution structure of s-824, a de novo designed four helix2 bundle	#N/A	MG592482.1_prot_AUR88125.1_59_[locus_tag=NVP1108O_59]_[protein=hypothetical_protein]_[protein_id=AUR88125.1]_[location=35477..35674]_[gbkey=CDS]
AUR88125.1	PDB header: transferase Chain: B: PDB Molecule: uncharacterized protein tfu_2867; PDBTitle: crystal structure of a putative methyltransferase (tfu_2867) from2 thermobifida fusca yx at 1.95 a resolution	c2qe6B_.2.pdb	0715c529160d8918	2	0.496	39	32	49	1.95	PDB header: transferase	Chain: B: PDB Molecule: uncharacterized protein tfu_2867;	PDBTitle: crystal structure of a putative methyltransferase (tfu_2867) from2 thermobifida fusca yx at 1.95 a resolution	#N/A	MG592482.1_prot_AUR88125.1_59_[locus_tag=NVP1108O_59]_[protein=hypothetical_protein]_[protein_id=AUR88125.1]_[location=35477..35674]_[gbkey=CDS]
AUR88125.1	PDB header: unknown function Chain: A: PDB Molecule: protein of unknown function duf574; PDBTitle: crystal structure of a duf574 family protein (sav_2177) from2 streptomyces avermitilis ma-4680 at 1.45 a resolution	c3giwA_.3.pdb	0715c529160d8918	3	0.466	44	32	49	1.45	PDB header: unknown function	Chain: A: PDB Molecule: protein of unknown function duf574;	PDBTitle: crystal structure of a duf574 family protein (sav_2177) from2 streptomyces avermitilis ma-4680 at 1.45 a resolution	#N/A	MG592482.1_prot_AUR88125.1_59_[locus_tag=NVP1108O_59]_[protein=hypothetical_protein]_[protein_id=AUR88125.1]_[location=35477..35674]_[gbkey=CDS]
AUR88125.1	PDB header: membrane protein Chain: A: PDB Molecule: n,n'-diacetylbacilliosaminyl-1-phosphate transferase; PDBTitle: structure of campylobacter concisus pglc i57m/q175m variant	c5w7lA_.4.pdb	0715c529160d8918	4	0.405	60	14	23	2.74	PDB header: membrane protein	Chain: A: PDB Molecule: n,n'-diacetylbacilliosaminyl-1-phosphate transferase;	PDBTitle: structure of campylobacter concisus pglc i57m/q175m variant	#N/A	MG592482.1_prot_AUR88125.1_59_[locus_tag=NVP1108O_59]_[protein=hypothetical_protein]_[protein_id=AUR88125.1]_[location=35477..35674]_[gbkey=CDS]
AUR88125.1	PDB header: atp synthase Chain: E: PDB Molecule: f1-atpase; PDBTitle: crystal structure of the nucleotide free alpha3beta3 sub-complex of2 f1-atpase from the thermophilic bacillus ps3	d1skye1.5.pdb	0715c529160d8918	5	0.272	32	18	39	3.2	PDB header: atp synthase	Chain: E: PDB Molecule: f1-atpase;	PDBTitle: crystal structure of the nucleotide free alpha3beta3 sub-complex of2 f1-atpase from the thermophilic bacillus ps3	#N/A	MG592482.1_prot_AUR88125.1_59_[locus_tag=NVP1108O_59]_[protein=hypothetical_protein]_[protein_id=AUR88125.1]_[location=35477..35674]_[gbkey=CDS]
AUR88125.1	PDB header: thioesterase Chain: A: PDB Molecule: thioesterase; PDBTitle: structure of a myristoyl-acp-specific thioesterase from2 vibrio harveyi	d1thta_.6.pdb	0715c529160d8918	6	0.156	37	44	62	2.1	PDB header: thioesterase	Chain: A: PDB Molecule: thioesterase;	PDBTitle: structure of a myristoyl-acp-specific thioesterase from2 vibrio harveyi	#N/A	MG592482.1_prot_AUR88125.1_59_[locus_tag=NVP1108O_59]_[protein=hypothetical_protein]_[protein_id=AUR88125.1]_[location=35477..35674]_[gbkey=CDS]
AUR88125.1	PDB header: structural genomics, unknown function Chain: A: PDB Molecule: hypothetical protein st1625; PDBTitle: crystal structure of hypothetical protein [st1625p] from2 hyperthermophilic archaeon sulfolobus tokodaii	d1wy6a1.7.pdb	0715c529160d8918	7	0.14	50	47	58	2.2000000000000002	PDB header: structural genomics, unknown function	Chain: A: PDB Molecule: hypothetical protein st1625;	PDBTitle: crystal structure of hypothetical protein [st1625p] from2 hyperthermophilic archaeon sulfolobus tokodaii	#N/A	MG592482.1_prot_AUR88125.1_59_[locus_tag=NVP1108O_59]_[protein=hypothetical_protein]_[protein_id=AUR88125.1]_[location=35477..35674]_[gbkey=CDS]
AUR88125.1	PDB header: hydrolase Chain: B: PDB Molecule: atp synthase beta chain; PDBTitle: crystal structure of the chloroplast f1-atpase from spinach	d1fx0b1.8.pdb	0715c529160d8918	8	0.137	32	18	39	3.2	PDB header: hydrolase	Chain: B: PDB Molecule: atp synthase beta chain;	PDBTitle: crystal structure of the chloroplast f1-atpase from spinach	#N/A	MG592482.1_prot_AUR88125.1_59_[locus_tag=NVP1108O_59]_[protein=hypothetical_protein]_[protein_id=AUR88125.1]_[location=35477..35674]_[gbkey=CDS]
AUR88125.1	PDB header: hydrolase Chain: D: PDB Molecule: atp synthase subunit beta; PDBTitle: ground state structure of f1-atpase from bovine heart2 mitochondria (bovine f1-atpase crystallised in the absence3 of azide)	d2jdid1.9.pdb	0715c529160d8918	9	0.129	32	18	39	1.9	PDB header: hydrolase	Chain: D: PDB Molecule: atp synthase subunit beta;	PDBTitle: ground state structure of f1-atpase from bovine heart2 mitochondria (bovine f1-atpase crystallised in the absence3 of azide)	#N/A	MG592482.1_prot_AUR88125.1_59_[locus_tag=NVP1108O_59]_[protein=hypothetical_protein]_[protein_id=AUR88125.1]_[location=35477..35674]_[gbkey=CDS]
AUR88125.1	PDB header: de novo protein Chain: A: PDB Molecule: wa20; PDBTitle: crystal structure of de novo 4-helix bundle protein wa20	c3vjfA_.10.pdb	0715c529160d8918	10	0.115	12	19	44	2.2000000000000002	PDB header: de novo protein	Chain: A: PDB Molecule: wa20;	PDBTitle: crystal structure of de novo 4-helix bundle protein wa20	#N/A	MG592482.1_prot_AUR88125.1_59_[locus_tag=NVP1108O_59]_[protein=hypothetical_protein]_[protein_id=AUR88125.1]_[location=35477..35674]_[gbkey=CDS]
AUR88125.1	PDB header: transferase Chain: B: PDB Molecule: serine/threonine-protein kinase plk4; PDBTitle: the structure of the plk4 cryptic polo box reveals two tandem polo2 boxes required for centriole duplication	c4g7nB_.11.pdb	0715c529160d8918	11	0.112	30	15	34	2.2999999999999998	PDB header: transferase	Chain: B: PDB Molecule: serine/threonine-protein kinase plk4;	PDBTitle: the structure of the plk4 cryptic polo box reveals two tandem polo2 boxes required for centriole duplication	#N/A	MG592482.1_prot_AUR88125.1_59_[locus_tag=NVP1108O_59]_[protein=hypothetical_protein]_[protein_id=AUR88125.1]_[location=35477..35674]_[gbkey=CDS]
AUR88125.1	PDB header: leucine zipper Chain: B: PDB Molecule: general control protein gcn4; PDBTitle: gcn4-leucine zipper core mutant asn16gln in the dimeric2 state	c1zilB_.12.pdb	0715c529160d8918	12	0.088	38	18	38	2.25	PDB header: leucine zipper	Chain: B: PDB Molecule: general control protein gcn4;	PDBTitle: gcn4-leucine zipper core mutant asn16gln in the dimeric2 state	#N/A	MG592482.1_prot_AUR88125.1_59_[locus_tag=NVP1108O_59]_[protein=hypothetical_protein]_[protein_id=AUR88125.1]_[location=35477..35674]_[gbkey=CDS]
AUR88125.1	PDB header: leucine zipper Chain: A: PDB Molecule: general control protein gcn4; PDBTitle: gcn4-leucine zipper core mutant asn16gln in the dimeric2 state	c1zilA_.13.pdb	0715c529160d8918	13	0.088	38	18	38	2.25	PDB header: leucine zipper	Chain: A: PDB Molecule: general control protein gcn4;	PDBTitle: gcn4-leucine zipper core mutant asn16gln in the dimeric2 state	#N/A	MG592482.1_prot_AUR88125.1_59_[locus_tag=NVP1108O_59]_[protein=hypothetical_protein]_[protein_id=AUR88125.1]_[location=35477..35674]_[gbkey=CDS]
AUR88125.1	PDB header: leucine zipper Chain: C: PDB Molecule: general control protein gcn4; PDBTitle: gcn4-leucine zipper core mutant asn16gln in the trimeric2 state	c1zimC_.14.pdb	0715c529160d8918	14	0.086	36	18	39	2	PDB header: leucine zipper	Chain: C: PDB Molecule: general control protein gcn4;	PDBTitle: gcn4-leucine zipper core mutant asn16gln in the trimeric2 state	#N/A	MG592482.1_prot_AUR88125.1_59_[locus_tag=NVP1108O_59]_[protein=hypothetical_protein]_[protein_id=AUR88125.1]_[location=35477..35674]_[gbkey=CDS]
AUR88125.1	PDB header: leucine zipper Chain: A: PDB Molecule: general control protein gcn4; PDBTitle: gcn4-leucine zipper core mutant asn16gln in the trimeric2 state	c1zimA_.15.pdb	0715c529160d8918	15	0.086	36	18	39	2	PDB header: leucine zipper	Chain: A: PDB Molecule: general control protein gcn4;	PDBTitle: gcn4-leucine zipper core mutant asn16gln in the trimeric2 state	#N/A	MG592482.1_prot_AUR88125.1_59_[locus_tag=NVP1108O_59]_[protein=hypothetical_protein]_[protein_id=AUR88125.1]_[location=35477..35674]_[gbkey=CDS]
AUR88125.1	PDB header: leucine zipper Chain: B: PDB Molecule: general control protein gcn4; PDBTitle: gcn4-leucine zipper core mutant asn16gln in the trimeric2 state	c1zimB_.16.pdb	0715c529160d8918	16	0.086	36	18	39	2	PDB header: leucine zipper	Chain: B: PDB Molecule: general control protein gcn4;	PDBTitle: gcn4-leucine zipper core mutant asn16gln in the trimeric2 state	#N/A	MG592482.1_prot_AUR88125.1_59_[locus_tag=NVP1108O_59]_[protein=hypothetical_protein]_[protein_id=AUR88125.1]_[location=35477..35674]_[gbkey=CDS]
AUR88125.1	PDB header: protein binding Chain: B: PDB Molecule: rcda; PDBTitle: crystal structure of rcda from caulobacter crescentus cb15	c3ctwB_.17.pdb	0715c529160d8918	17	0.084	35	15	37	2.9	PDB header: protein binding	Chain: B: PDB Molecule: rcda;	PDBTitle: crystal structure of rcda from caulobacter crescentus cb15	#N/A	MG592482.1_prot_AUR88125.1_59_[locus_tag=NVP1108O_59]_[protein=hypothetical_protein]_[protein_id=AUR88125.1]_[location=35477..35674]_[gbkey=CDS]
AUR88125.1	PDB header: dna binding protein Chain: A: PDB Molecule: protein (general control protein gcn4-piq); PDBTitle: crystal structure of gcn4-piq, a trimeric coiled coil with buried2 polar residues	c1piqA_.18.pdb	0715c529160d8918	18	0.079	32	18	39	1.8	PDB header: dna binding protein	Chain: A: PDB Molecule: protein (general control protein gcn4-piq);	PDBTitle: crystal structure of gcn4-piq, a trimeric coiled coil with buried2 polar residues	#N/A	MG592482.1_prot_AUR88125.1_59_[locus_tag=NVP1108O_59]_[protein=hypothetical_protein]_[protein_id=AUR88125.1]_[location=35477..35674]_[gbkey=CDS]
AUR88125.1	PDB header: endocytosis Chain: D: PDB Molecule: rab5 gdp/gtp exchange factor; PDBTitle: crystal structure of rabex-5 cc domain	c4n3xD_.19.pdb	0715c529160d8918	19	0.071	29	18	41	2	PDB header: endocytosis	Chain: D: PDB Molecule: rab5 gdp/gtp exchange factor;	PDBTitle: crystal structure of rabex-5 cc domain	#N/A	MG592482.1_prot_AUR88125.1_59_[locus_tag=NVP1108O_59]_[protein=hypothetical_protein]_[protein_id=AUR88125.1]_[location=35477..35674]_[gbkey=CDS]
AUR88125.1	PDB header: viral protein Chain: A: PDB Molecule: non-structural glycoprotein nsp4; PDBTitle: structure of the extended diarrhea-inducing domain of rotavirus2 enterotoxigenic protein nsp4	c2o1kA_.20.pdb	0715c529160d8918	20	0.07	35	18	37	1.67	PDB header: viral protein	Chain: A: PDB Molecule: non-structural glycoprotein nsp4;	PDBTitle: structure of the extended diarrhea-inducing domain of rotavirus2 enterotoxigenic protein nsp4	#N/A	MG592482.1_prot_AUR88125.1_59_[locus_tag=NVP1108O_59]_[protein=hypothetical_protein]_[protein_id=AUR88125.1]_[location=35477..35674]_[gbkey=CDS]
Description	Template Info	Template/Model	Job ID	Rank	#N/A	Sequence ID	Qstart	Qend	Resolution	Template Info	#N/A	#N/A	#N/A	# Job Description
AUR88069.1	PDB header: viral protein Chain: G: PDB Molecule: portal protein; PDBTitle: portal protein (gp6) from bacteriophage spp1	c2jesG_.1.pdb	26d2711d9251e490	1	0.996	13	96	499	3.4	PDB header: viral protein	Chain: G: PDB Molecule: portal protein;	PDBTitle: portal protein (gp6) from bacteriophage spp1	#N/A	MG592482.1_prot_AUR88069.1_3_[locus_tag=NVP1108O_03]_[protein=coil_containing_protein]_[protein_id=AUR88069.1]_[location=1389..2912]_[gbkey=CDS]
AUR88069.1	PDB header: viral protein Chain: B: PDB Molecule: portal protein; PDBTitle: structure of bacteriophage spp1 head-to-tail interface filled with dna2 and tape measure protein	c5a20B_.2.pdb	26d2711d9251e490	2	0.995	11	99	499	7.6	PDB header: viral protein	Chain: B: PDB Molecule: portal protein;	PDBTitle: structure of bacteriophage spp1 head-to-tail interface filled with dna2 and tape measure protein	#N/A	MG592482.1_prot_AUR88069.1_3_[locus_tag=NVP1108O_03]_[protein=coil_containing_protein]_[protein_id=AUR88069.1]_[location=1389..2912]_[gbkey=CDS]
AUR88069.1	PDB header: transport protein Chain: A: PDB Molecule: portal protein; PDBTitle: crystal structure of the bacteriophage g20c portal protein	c4zjnA_.3.pdb	26d2711d9251e490	3	0.942	9	210	419	1.98	PDB header: transport protein	Chain: A: PDB Molecule: portal protein;	PDBTitle: crystal structure of the bacteriophage g20c portal protein	#N/A	MG592482.1_prot_AUR88069.1_3_[locus_tag=NVP1108O_03]_[protein=coil_containing_protein]_[protein_id=AUR88069.1]_[location=1389..2912]_[gbkey=CDS]
AUR88069.1	PDB header: viral protein Chain: J: PDB Molecule: head-to-tail joining protein; PDBTitle: structure of gp8 connector protein	c3j4aJ_.4.pdb	26d2711d9251e490	4	0.691	15	100	412	12	PDB header: viral protein	Chain: J: PDB Molecule: head-to-tail joining protein;	PDBTitle: structure of gp8 connector protein	#N/A	MG592482.1_prot_AUR88069.1_3_[locus_tag=NVP1108O_03]_[protein=coil_containing_protein]_[protein_id=AUR88069.1]_[location=1389..2912]_[gbkey=CDS]
AUR88069.1	PDB header: protein transport Chain: A: PDB Molecule: vacuolar-sorting protein snf8; PDBTitle: integrated structural and functional model of the human escrt-ii2 complex	c3cuqA_.5.pdb	26d2711d9251e490	5	0.625	16	401	506	2.61	PDB header: protein transport	Chain: A: PDB Molecule: vacuolar-sorting protein snf8;	PDBTitle: integrated structural and functional model of the human escrt-ii2 complex	#N/A	MG592482.1_prot_AUR88069.1_3_[locus_tag=NVP1108O_03]_[protein=coil_containing_protein]_[protein_id=AUR88069.1]_[location=1389..2912]_[gbkey=CDS]
AUR88069.1	PDB header: protein transport Chain: A: PDB Molecule: vacuolar-sorting protein snf8; PDBTitle: integrated structural and functional model of the human escrt-ii2 complex	c2zmeA_.6.pdb	26d2711d9251e490	6	0.537	16	392	506	2.9	PDB header: protein transport	Chain: A: PDB Molecule: vacuolar-sorting protein snf8;	PDBTitle: integrated structural and functional model of the human escrt-ii2 complex	#N/A	MG592482.1_prot_AUR88069.1_3_[locus_tag=NVP1108O_03]_[protein=coil_containing_protein]_[protein_id=AUR88069.1]_[location=1389..2912]_[gbkey=CDS]
AUR88069.1	PDB header: metal binding protein Chain: A: PDB Molecule: parvalbumin alpha; PDBTitle: crystal structure of rat parvalbumin without the n-terminal2 domain	d1g33a_.7.pdb	26d2711d9251e490	7	0.368	11	452	507	1.44	PDB header: metal binding protein	Chain: A: PDB Molecule: parvalbumin alpha;	PDBTitle: crystal structure of rat parvalbumin without the n-terminal2 domain	#N/A	MG592482.1_prot_AUR88069.1_3_[locus_tag=NVP1108O_03]_[protein=coil_containing_protein]_[protein_id=AUR88069.1]_[location=1389..2912]_[gbkey=CDS]
AUR88069.1	PDB header: transferase Chain: A: PDB Molecule: gdp-fucose protein o-fucosyltransferase 2,thrombospondin-1; PDBTitle: crystal structure of the c. elegans protein o-fucosyltransferase 22 (cepofut2) double mutant (r298k-r299k) in complex with gdp and the3 human tsr1 from thrombospondin 1	c5foeA_.8.pdb	26d2711d9251e490	8	0.366	32	126	163	1.98	PDB header: transferase	Chain: A: PDB Molecule: gdp-fucose protein o-fucosyltransferase 2,thrombospondin-1;	PDBTitle: crystal structure of the c. elegans protein o-fucosyltransferase 22 (cepofut2) double mutant (r298k-r299k) in complex with gdp and the3 human tsr1 from thrombospondin 1	#N/A	MG592482.1_prot_AUR88069.1_3_[locus_tag=NVP1108O_03]_[protein=coil_containing_protein]_[protein_id=AUR88069.1]_[location=1389..2912]_[gbkey=CDS]
AUR88069.1	PDB header: structural genomics, unknown function Chain: A: PDB Molecule: hypothetical protein hi0074; PDBTitle: structure of hi0074 from heamophilus influenzae reveals the2 fold of a substrate binding domain of a3 nucleotidyltransferase	d1joga_.9.pdb	26d2711d9251e490	9	0.333	9	403	496	2.4	PDB header: structural genomics, unknown function	Chain: A: PDB Molecule: hypothetical protein hi0074;	PDBTitle: structure of hi0074 from heamophilus influenzae reveals the2 fold of a substrate binding domain of a3 nucleotidyltransferase	#N/A	MG592482.1_prot_AUR88069.1_3_[locus_tag=NVP1108O_03]_[protein=coil_containing_protein]_[protein_id=AUR88069.1]_[location=1389..2912]_[gbkey=CDS]
AUR88069.1	PDB header: transferase Chain: A: PDB Molecule: hypothetical protein mw0638; PDBTitle: crystal structure of a putative gnat family acetyltransferase (mw0638)2 from staphylococcus aureus subsp. aureus at 1.63 a resolution	d2aj6a1.10.pdb	26d2711d9251e490	10	0.312	27	356	385	1.63	PDB header: transferase	Chain: A: PDB Molecule: hypothetical protein mw0638;	PDBTitle: crystal structure of a putative gnat family acetyltransferase (mw0638)2 from staphylococcus aureus subsp. aureus at 1.63 a resolution	#N/A	MG592482.1_prot_AUR88069.1_3_[locus_tag=NVP1108O_03]_[protein=coil_containing_protein]_[protein_id=AUR88069.1]_[location=1389..2912]_[gbkey=CDS]
AUR88069.1	PDB header: transferase Chain: A: PDB Molecule: hypothetical protein mw0638; PDBTitle: crystal structure of a putative gnat family acetyltransferase (mw0638)2 from staphylococcus aureus subsp. aureus at 1.63 a resolution	c2aj6A_.11.pdb	26d2711d9251e490	11	0.28	27	356	385	1.63	PDB header: transferase	Chain: A: PDB Molecule: hypothetical protein mw0638;	PDBTitle: crystal structure of a putative gnat family acetyltransferase (mw0638)2 from staphylococcus aureus subsp. aureus at 1.63 a resolution	#N/A	MG592482.1_prot_AUR88069.1_3_[locus_tag=NVP1108O_03]_[protein=coil_containing_protein]_[protein_id=AUR88069.1]_[location=1389..2912]_[gbkey=CDS]
AUR88069.1	PDB header: translation Chain: C: PDB Molecule: rnmt-activating mini protein; PDBTitle: crystal structure of mrna cap guanine-n7 methyltransferase in complex2 with ram	c5e8jC_.12.pdb	26d2711d9251e490	12	0.234	31	79	94	2.35	PDB header: translation	Chain: C: PDB Molecule: rnmt-activating mini protein;	PDBTitle: crystal structure of mrna cap guanine-n7 methyltransferase in complex2 with ram	#N/A	MG592482.1_prot_AUR88069.1_3_[locus_tag=NVP1108O_03]_[protein=coil_containing_protein]_[protein_id=AUR88069.1]_[location=1389..2912]_[gbkey=CDS]
AUR88069.1	PDB header: transport protein/contractile protein Chain: A: PDB Molecule: maltose-binding periplasmic protein,myosin-binding protein PDBTitle: mbp-fusion protein of myosin-binding protein c residues 149-269	c4edqA_.13.pdb	26d2711d9251e490	13	0.227	14	10	249	1.64	PDB header: transport protein/contractile protein	Chain: A: PDB Molecule: maltose-binding periplasmic protein,myosin-binding protein	PDBTitle: mbp-fusion protein of myosin-binding protein c residues 149-269	#N/A	MG592482.1_prot_AUR88069.1_3_[locus_tag=NVP1108O_03]_[protein=coil_containing_protein]_[protein_id=AUR88069.1]_[location=1389..2912]_[gbkey=CDS]
AUR88069.1	PDB header: transport protein Chain: C: PDB Molecule: protein bug27; PDBTitle: structure of bug27 from bordetella pertussis	c2qpqC_.14.pdb	26d2711d9251e490	14	0.21	20	446	499	1.92	PDB header: transport protein	Chain: C: PDB Molecule: protein bug27;	PDBTitle: structure of bug27 from bordetella pertussis	#N/A	MG592482.1_prot_AUR88069.1_3_[locus_tag=NVP1108O_03]_[protein=coil_containing_protein]_[protein_id=AUR88069.1]_[location=1389..2912]_[gbkey=CDS]
AUR88069.1	PDB header: transferase Chain: A: PDB Molecule: proto-oncogene tyrosine-protein kinase src; PDBTitle: structure of unphosphorylated c-src in complex with an inhibitor	d1y57a1.15.pdb	26d2711d9251e490	15	0.206	10	206	255	1.91	PDB header: transferase	Chain: A: PDB Molecule: proto-oncogene tyrosine-protein kinase src;	PDBTitle: structure of unphosphorylated c-src in complex with an inhibitor	#N/A	MG592482.1_prot_AUR88069.1_3_[locus_tag=NVP1108O_03]_[protein=coil_containing_protein]_[protein_id=AUR88069.1]_[location=1389..2912]_[gbkey=CDS]
AUR88069.1	PDB header: transport protein Chain: A: PDB Molecule: appears to be functionally related to snf7; PDBTitle: structure of the escrt-ii endosomal trafficking complex	c1u5tA_.16.pdb	26d2711d9251e490	16	0.159	9	359	506	3.6	PDB header: transport protein	Chain: A: PDB Molecule: appears to be functionally related to snf7;	PDBTitle: structure of the escrt-ii endosomal trafficking complex	#N/A	MG592482.1_prot_AUR88069.1_3_[locus_tag=NVP1108O_03]_[protein=coil_containing_protein]_[protein_id=AUR88069.1]_[location=1389..2912]_[gbkey=CDS]
AUR88069.1	PDB header: ligase Chain: A: PDB Molecule: glutamate--cysteine ligase gsha; PDBTitle: crystal structure of putative gamma-glutamylcysteine synthetase2 (yp_546622.1) from methylobacillus flagellatus kt at 1.90 a3 resolution	c3k1tA_.17.pdb	26d2711d9251e490	17	0.155	21	183	284	1.9	PDB header: ligase	Chain: A: PDB Molecule: glutamate--cysteine ligase gsha;	PDBTitle: crystal structure of putative gamma-glutamylcysteine synthetase2 (yp_546622.1) from methylobacillus flagellatus kt at 1.90 a3 resolution	#N/A	MG592482.1_prot_AUR88069.1_3_[locus_tag=NVP1108O_03]_[protein=coil_containing_protein]_[protein_id=AUR88069.1]_[location=1389..2912]_[gbkey=CDS]
AUR88069.1	PDB header: ligase Chain: B: PDB Molecule: aspartyl/glutamyl-trna(asn/gln) amidotransferase PDBTitle: structure of trna-dependent amidotransferase gatcab2 complexed with gln	d2f2ab1.18.pdb	26d2711d9251e490	18	0.149	19	443	479	2.2999999999999998	PDB header: ligase	Chain: B: PDB Molecule: aspartyl/glutamyl-trna(asn/gln) amidotransferase	PDBTitle: structure of trna-dependent amidotransferase gatcab2 complexed with gln	#N/A	MG592482.1_prot_AUR88069.1_3_[locus_tag=NVP1108O_03]_[protein=coil_containing_protein]_[protein_id=AUR88069.1]_[location=1389..2912]_[gbkey=CDS]
AUR88069.1	PDB header: transcription Chain: A: PDB Molecule: regulatory protein spx; PDBTitle: the crystal structure of smu.1142c from streptococcus mutans ua159	c3l78A_.19.pdb	26d2711d9251e490	19	0.141	11	413	502	1.9	PDB header: transcription	Chain: A: PDB Molecule: regulatory protein spx;	PDBTitle: the crystal structure of smu.1142c from streptococcus mutans ua159	#N/A	MG592482.1_prot_AUR88069.1_3_[locus_tag=NVP1108O_03]_[protein=coil_containing_protein]_[protein_id=AUR88069.1]_[location=1389..2912]_[gbkey=CDS]
AUR88069.1	PDB header: transcription Chain: A: PDB Molecule: tfiih basal transcription factor complex p62 PDBTitle: solution structure of the bsd domain of human tfiih basal2 transcription factor complex p62 subunit	d2diia1.20.pdb	26d2711d9251e490	20	0.135	8	452	476	UNK	PDB header: transcription	Chain: A: PDB Molecule: tfiih basal transcription factor complex p62	PDBTitle: solution structure of the bsd domain of human tfiih basal2 transcription factor complex p62 subunit	#N/A	MG592482.1_prot_AUR88069.1_3_[locus_tag=NVP1108O_03]_[protein=coil_containing_protein]_[protein_id=AUR88069.1]_[location=1389..2912]_[gbkey=CDS]
Description	Template Info	Template/Model	Job ID	Rank	#N/A	Sequence ID	Qstart	Qend	Resolution	Template Info	#N/A	#N/A	#N/A	# Job Description
AUR88071.1	PDB header: rna binding protein Chain: A: PDB Molecule: hypothetical protein loc57905; PDBTitle: solution structure of isy1 domain in hypothetical protein	d1x4ta1.1.pdb	f26ef246e2900d63	1	0.79	27	31	56	UNK	PDB header: rna binding protein	Chain: A: PDB Molecule: hypothetical protein loc57905;	PDBTitle: solution structure of isy1 domain in hypothetical protein	#N/A	MG592482.1_prot_AUR88071.1_5_[locus_tag=NVP1108O_05]_[protein=coil_containing_protein]_[protein_id=AUR88071.1]_[location=4104..4751]_[gbkey=CDS]
AUR88071.1	PDB header: transport protein Chain: C: PDB Molecule: protein srn2; PDBTitle: structure of the yeast escrt-i heterotetramer core	c2p22C_.2.pdb	f26ef246e2900d63	2	0.748	14	37	175	2.7	PDB header: transport protein	Chain: C: PDB Molecule: protein srn2;	PDBTitle: structure of the yeast escrt-i heterotetramer core	#N/A	MG592482.1_prot_AUR88071.1_5_[locus_tag=NVP1108O_05]_[protein=coil_containing_protein]_[protein_id=AUR88071.1]_[location=4104..4751]_[gbkey=CDS]
AUR88071.1	PDB header: viral protein Chain: A: PDB Molecule: outer capsid protein sigma-1; PDBTitle: crystal structure of the t1l reovirus sigma1 coiled coil tail (iodide)	c6gajA_.3.pdb	f26ef246e2900d63	3	0.699	9	15	103	1.35	PDB header: viral protein	Chain: A: PDB Molecule: outer capsid protein sigma-1;	PDBTitle: crystal structure of the t1l reovirus sigma1 coiled coil tail (iodide)	#N/A	MG592482.1_prot_AUR88071.1_5_[locus_tag=NVP1108O_05]_[protein=coil_containing_protein]_[protein_id=AUR88071.1]_[location=4104..4751]_[gbkey=CDS]
AUR88071.1	PDB header: contractile protein Chain: A: PDB Molecule: cortexillin i; PDBTitle: coiled-coil dimerization domain from cortexillin i	c1d7mA_.4.pdb	f26ef246e2900d63	4	0.642	12	31	115	2.7	PDB header: contractile protein	Chain: A: PDB Molecule: cortexillin i;	PDBTitle: coiled-coil dimerization domain from cortexillin i	#N/A	MG592482.1_prot_AUR88071.1_5_[locus_tag=NVP1108O_05]_[protein=coil_containing_protein]_[protein_id=AUR88071.1]_[location=4104..4751]_[gbkey=CDS]
AUR88071.1	PDB header: motor protein Chain: B: PDB Molecule: protein claret segregational; PDBTitle: the structure of kinesin-14 wild-type ncd-adp dimer	c5w3dB_.5.pdb	f26ef246e2900d63	5	0.638	19	24	82	2.79	PDB header: motor protein	Chain: B: PDB Molecule: protein claret segregational;	PDBTitle: the structure of kinesin-14 wild-type ncd-adp dimer	#N/A	MG592482.1_prot_AUR88071.1_5_[locus_tag=NVP1108O_05]_[protein=coil_containing_protein]_[protein_id=AUR88071.1]_[location=4104..4751]_[gbkey=CDS]
AUR88071.1	PDB header: unknown function Chain: A: PDB Molecule: putative uncharacterized protein; PDBTitle: structure of a putative ysco homolog ct670 from chlamydia trachomatis	c3k29A_.6.pdb	f26ef246e2900d63	6	0.607	24	15	68	2	PDB header: unknown function	Chain: A: PDB Molecule: putative uncharacterized protein;	PDBTitle: structure of a putative ysco homolog ct670 from chlamydia trachomatis	#N/A	MG592482.1_prot_AUR88071.1_5_[locus_tag=NVP1108O_05]_[protein=coil_containing_protein]_[protein_id=AUR88071.1]_[location=4104..4751]_[gbkey=CDS]
AUR88071.1	PDB header: splicing Chain: G: PDB Molecule: isy1; PDBTitle: structure of the core of the yeast spliceosome immediately after2 branching	c5lj3G_.7.pdb	f26ef246e2900d63	7	0.596	32	31	52	3.8	PDB header: splicing	Chain: G: PDB Molecule: isy1;	PDBTitle: structure of the core of the yeast spliceosome immediately after2 branching	#N/A	MG592482.1_prot_AUR88071.1_5_[locus_tag=NVP1108O_05]_[protein=coil_containing_protein]_[protein_id=AUR88071.1]_[location=4104..4751]_[gbkey=CDS]
AUR88071.1	PDB header: actin/dna binding protein Chain: A: PDB Molecule: capsid assembly scaffolding protein,myosin-7; PDBTitle: crystal structure of amino acids 1733-1797 of human beta cardiac2 myosin fused to gp7	c5wjbA_.8.pdb	f26ef246e2900d63	8	0.519	20	13	110	2.91	PDB header: actin/dna binding protein	Chain: A: PDB Molecule: capsid assembly scaffolding protein,myosin-7;	PDBTitle: crystal structure of amino acids 1733-1797 of human beta cardiac2 myosin fused to gp7	#N/A	MG592482.1_prot_AUR88071.1_5_[locus_tag=NVP1108O_05]_[protein=coil_containing_protein]_[protein_id=AUR88071.1]_[location=4104..4751]_[gbkey=CDS]
AUR88071.1	PDB header: transferase Chain: C: PDB Molecule: putative lipoate-protein ligase a subunit 2; PDBTitle: structural analysis of an archaeal lipoylation system. a bi-partite2 lipoate protein ligase and its e2 lipoyl domain from thermoplasma3 acidophilum	c3r07C_.9.pdb	f26ef246e2900d63	9	0.489	16	115	169	2.7	PDB header: transferase	Chain: C: PDB Molecule: putative lipoate-protein ligase a subunit 2;	PDBTitle: structural analysis of an archaeal lipoylation system. a bi-partite2 lipoate protein ligase and its e2 lipoyl domain from thermoplasma3 acidophilum	#N/A	MG592482.1_prot_AUR88071.1_5_[locus_tag=NVP1108O_05]_[protein=coil_containing_protein]_[protein_id=AUR88071.1]_[location=4104..4751]_[gbkey=CDS]
AUR88071.1	PDB header: motor protein Chain: D: PDB Molecule: gp7-myh7(1173-1238)-eb1 chimera protein; PDBTitle: crystal structure of the coiled-coil surrounding skip 1 of myh7	c4xa1D_.10.pdb	f26ef246e2900d63	10	0.451	17	19	103	3.2	PDB header: motor protein	Chain: D: PDB Molecule: gp7-myh7(1173-1238)-eb1 chimera protein;	PDBTitle: crystal structure of the coiled-coil surrounding skip 1 of myh7	#N/A	MG592482.1_prot_AUR88071.1_5_[locus_tag=NVP1108O_05]_[protein=coil_containing_protein]_[protein_id=AUR88071.1]_[location=4104..4751]_[gbkey=CDS]
AUR88071.1	PDB header: contractile protein Chain: A: PDB Molecule: myosin-7; PDBTitle: human beta cardiac heavy meromyosin interacting-heads motif obtained2 by homology modeling (using swiss-model) of human sequence from3 aphonopelma homology model (pdb-3jbh), rigidly fitted to human beta-4 cardiac negatively stained thick filament 3d-reconstruction (emd-5 2240)	c5tbyA_.11.pdb	f26ef246e2900d63	11	0.441	18	19	97	20	PDB header: contractile protein	Chain: A: PDB Molecule: myosin-7;	PDBTitle: human beta cardiac heavy meromyosin interacting-heads motif obtained2 by homology modeling (using swiss-model) of human sequence from3 aphonopelma homology model (pdb-3jbh), rigidly fitted to human beta-4 cardiac negatively stained thick filament 3d-reconstruction (emd-5 2240)	#N/A	MG592482.1_prot_AUR88071.1_5_[locus_tag=NVP1108O_05]_[protein=coil_containing_protein]_[protein_id=AUR88071.1]_[location=4104..4751]_[gbkey=CDS]
AUR88071.1	PDB header: blood clotting Chain: K: PDB Molecule: fibrinogen beta chain; PDBTitle: crystal structure of human fibrinogen	c3ghgK_.12.pdb	f26ef246e2900d63	12	0.425	7	19	110	2.9	PDB header: blood clotting	Chain: K: PDB Molecule: fibrinogen beta chain;	PDBTitle: crystal structure of human fibrinogen	#N/A	MG592482.1_prot_AUR88071.1_5_[locus_tag=NVP1108O_05]_[protein=coil_containing_protein]_[protein_id=AUR88071.1]_[location=4104..4751]_[gbkey=CDS]
AUR88071.1	PDB header: blood clotting Chain: O: PDB Molecule: fibrinogen (beta chain); PDBTitle: the crystal structure of modified bovine fibrinogen (at ~42 angstrom resolution)	c1deqO_.13.pdb	f26ef246e2900d63	13	0.399	11	23	110	3.5	PDB header: blood clotting	Chain: O: PDB Molecule: fibrinogen (beta chain);	PDBTitle: the crystal structure of modified bovine fibrinogen (at ~42 angstrom resolution)	#N/A	MG592482.1_prot_AUR88071.1_5_[locus_tag=NVP1108O_05]_[protein=coil_containing_protein]_[protein_id=AUR88071.1]_[location=4104..4751]_[gbkey=CDS]
AUR88071.1	PDB header: motor protein Chain: B: PDB Molecule: gp7-myh7-(1526-1571) chimera protein; PDBTitle: crystal structure of the coiled coil of myh7 residues 1526 to 15712 fused to gp7	c5cj1B_.14.pdb	f26ef246e2900d63	14	0.353	11	26	98	2.1	PDB header: motor protein	Chain: B: PDB Molecule: gp7-myh7-(1526-1571) chimera protein;	PDBTitle: crystal structure of the coiled coil of myh7 residues 1526 to 15712 fused to gp7	#N/A	MG592482.1_prot_AUR88071.1_5_[locus_tag=NVP1108O_05]_[protein=coil_containing_protein]_[protein_id=AUR88071.1]_[location=4104..4751]_[gbkey=CDS]
AUR88071.1	PDB header: viral protein Chain: C: PDB Molecule: terminase dna packaging enzyme small subunit; PDBTitle: crystal structure of phage 44rr small terminase gp16	c3txsC_.15.pdb	f26ef246e2900d63	15	0.351	37	123	149	1.81	PDB header: viral protein	Chain: C: PDB Molecule: terminase dna packaging enzyme small subunit;	PDBTitle: crystal structure of phage 44rr small terminase gp16	#N/A	MG592482.1_prot_AUR88071.1_5_[locus_tag=NVP1108O_05]_[protein=coil_containing_protein]_[protein_id=AUR88071.1]_[location=4104..4751]_[gbkey=CDS]
AUR88071.1	PDB header: structure genomics, unknown function Chain: C: PDB Molecule: uncharacterized protein; PDBTitle: crystal structure of protein of unknown function (np_070038.1) from2 archaeoglobus fulgidus at 1.89 a resolution	c3lotC_.16.pdb	f26ef246e2900d63	16	0.342	27	147	188	1.89	PDB header: structure genomics, unknown function	Chain: C: PDB Molecule: uncharacterized protein;	PDBTitle: crystal structure of protein of unknown function (np_070038.1) from2 archaeoglobus fulgidus at 1.89 a resolution	#N/A	MG592482.1_prot_AUR88071.1_5_[locus_tag=NVP1108O_05]_[protein=coil_containing_protein]_[protein_id=AUR88071.1]_[location=4104..4751]_[gbkey=CDS]
AUR88071.1	PDB header: de novo protein Chain: A: PDB Molecule: protein design 2l4hc2_9; PDBTitle: de novo design of protein homo-oligomers with modular hydrogen bond2 network-mediated specificity	c5j73A_.17.pdb	f26ef246e2900d63	17	0.335	29	40	70	2.56	PDB header: de novo protein	Chain: A: PDB Molecule: protein design 2l4hc2_9;	PDBTitle: de novo design of protein homo-oligomers with modular hydrogen bond2 network-mediated specificity	#N/A	MG592482.1_prot_AUR88071.1_5_[locus_tag=NVP1108O_05]_[protein=coil_containing_protein]_[protein_id=AUR88071.1]_[location=4104..4751]_[gbkey=CDS]
AUR88071.1	PDB header: de novo protein Chain: A: PDB Molecule: maltose binding protein fused with designed PDBTitle: designed helical protein fusion mbp	c1y4cA_.18.pdb	f26ef246e2900d63	18	0.326	16	6	97	1.9	PDB header: de novo protein	Chain: A: PDB Molecule: maltose binding protein fused with designed	PDBTitle: designed helical protein fusion mbp	#N/A	MG592482.1_prot_AUR88071.1_5_[locus_tag=NVP1108O_05]_[protein=coil_containing_protein]_[protein_id=AUR88071.1]_[location=4104..4751]_[gbkey=CDS]
AUR88071.1	PDB header: apoptosis Chain: A: PDB Molecule: beclin-2; PDBTitle: beclin 2 ccd homodimer	c5k7bA_.19.pdb	f26ef246e2900d63	19	0.321	15	29	103	2.2999999999999998	PDB header: apoptosis	Chain: A: PDB Molecule: beclin-2;	PDBTitle: beclin 2 ccd homodimer	#N/A	MG592482.1_prot_AUR88071.1_5_[locus_tag=NVP1108O_05]_[protein=coil_containing_protein]_[protein_id=AUR88071.1]_[location=4104..4751]_[gbkey=CDS]
AUR88071.1	PDB header: recombination Chain: B: PDB Molecule: structural maintenance of chromosomes protein 6; PDBTitle: crystal structure of the s.pombe smc5/6 hinge domain	c5mg8B_.20.pdb	f26ef246e2900d63	20	0.294	15	31	113	2.75	PDB header: recombination	Chain: B: PDB Molecule: structural maintenance of chromosomes protein 6;	PDBTitle: crystal structure of the s.pombe smc5/6 hinge domain	#N/A	MG592482.1_prot_AUR88071.1_5_[locus_tag=NVP1108O_05]_[protein=coil_containing_protein]_[protein_id=AUR88071.1]_[location=4104..4751]_[gbkey=CDS]
Description	Template Info	Template/Model	Job ID	Rank	#N/A	Sequence ID	Qstart	Qend	Resolution	Template Info	#N/A	#N/A	#N/A	# Job Description
AUR88082.1	PDB header: structural genomics, unknown function Chain: A: PDB Molecule: uncharacterized protein pf0899; PDBTitle: crystal structure of an uncharacterized protein pf0899 from pyrococcus2 furiosus	d2pk8a1.1.pdb	c2df555a37c1bf19	1	0.408	50	18	33	1.85	PDB header: structural genomics, unknown function	Chain: A: PDB Molecule: uncharacterized protein pf0899;	PDBTitle: crystal structure of an uncharacterized protein pf0899 from pyrococcus2 furiosus	#N/A	MG592482.1_prot_AUR88082.1_16_[locus_tag=NVP1108O_16]_[protein=hypothetical_protein]_[protein_id=AUR88082.1]_[location=10325..10600]_[gbkey=CDS]
AUR88082.1	PDB header: transport protein Chain: D: PDB Molecule: nucleoporin like 2; PDBTitle: crystal structure of human gle1 ctd-nup42 gbm complex	c6b4fD_.2.pdb	c2df555a37c1bf19	2	0.136	28	2	44	2.81	PDB header: transport protein	Chain: D: PDB Molecule: nucleoporin like 2;	PDBTitle: crystal structure of human gle1 ctd-nup42 gbm complex	#N/A	MG592482.1_prot_AUR88082.1_16_[locus_tag=NVP1108O_16]_[protein=hypothetical_protein]_[protein_id=AUR88082.1]_[location=10325..10600]_[gbkey=CDS]
AUR88082.1	PDB header: structural genomics, unknown function Chain: A: PDB Molecule: uncharacterized protein mw0776; PDBTitle: nmr solution structure of q7a1e8 protein from staphylococcus2 aureus: northeast structural genomics consortium target:3 zr215	c2kvsA_.3.pdb	c2df555a37c1bf19	3	0.128	29	21	45	UNK	PDB header: structural genomics, unknown function	Chain: A: PDB Molecule: uncharacterized protein mw0776;	PDBTitle: nmr solution structure of q7a1e8 protein from staphylococcus2 aureus: northeast structural genomics consortium target:3 zr215	#N/A	MG592482.1_prot_AUR88082.1_16_[locus_tag=NVP1108O_16]_[protein=hypothetical_protein]_[protein_id=AUR88082.1]_[location=10325..10600]_[gbkey=CDS]
AUR88082.1	PDB header: transport protein Chain: C: PDB Molecule: nucleoporin like 2; PDBTitle: crystal structure of human gle1 ctd-nup42 gbm-ddx19b(amppnp) complex	c6b4jC_.4.pdb	c2df555a37c1bf19	4	0.127	28	2	41	3.4	PDB header: transport protein	Chain: C: PDB Molecule: nucleoporin like 2;	PDBTitle: crystal structure of human gle1 ctd-nup42 gbm-ddx19b(amppnp) complex	#N/A	MG592482.1_prot_AUR88082.1_16_[locus_tag=NVP1108O_16]_[protein=hypothetical_protein]_[protein_id=AUR88082.1]_[location=10325..10600]_[gbkey=CDS]
AUR88082.1	PDB header: transcription Chain: A: PDB Molecule: rcd1 required for cell differentiation1 homolog; PDBTitle: crystal structure analysis of human rcd-1 conserved region	c2fv2A_.5.pdb	c2df555a37c1bf19	5	0.126	40	32	51	2.2000000000000002	PDB header: transcription	Chain: A: PDB Molecule: rcd1 required for cell differentiation1 homolog;	PDBTitle: crystal structure analysis of human rcd-1 conserved region	#N/A	MG592482.1_prot_AUR88082.1_16_[locus_tag=NVP1108O_16]_[protein=hypothetical_protein]_[protein_id=AUR88082.1]_[location=10325..10600]_[gbkey=CDS]
AUR88082.1	PDB header: metal binding protein Chain: A: PDB Molecule: upf0026 protein mj0257; PDBTitle: crystal structure of archaeal tyw1	c2z2uA_.6.pdb	c2df555a37c1bf19	6	0.108	42	24	35	2.4	PDB header: metal binding protein	Chain: A: PDB Molecule: upf0026 protein mj0257;	PDBTitle: crystal structure of archaeal tyw1	#N/A	MG592482.1_prot_AUR88082.1_16_[locus_tag=NVP1108O_16]_[protein=hypothetical_protein]_[protein_id=AUR88082.1]_[location=10325..10600]_[gbkey=CDS]
AUR88082.1	PDB header: signaling protein Chain: A: PDB Molecule: bar protein; PDBTitle: crystal structure of a bar protein from galdieria sulphuraria	c3cazA_.7.pdb	c2df555a37c1bf19	7	0.082	42	61	87	3.34	PDB header: signaling protein	Chain: A: PDB Molecule: bar protein;	PDBTitle: crystal structure of a bar protein from galdieria sulphuraria	#N/A	MG592482.1_prot_AUR88082.1_16_[locus_tag=NVP1108O_16]_[protein=hypothetical_protein]_[protein_id=AUR88082.1]_[location=10325..10600]_[gbkey=CDS]
AUR88082.1	PDB header: transferase Chain: A: PDB Molecule: diacylglycerol kinase alpha; PDBTitle: nmr structure of the diacylglycerol kinase alpha, nesgc2 target hr532	d1tuza_.8.pdb	c2df555a37c1bf19	8	0.081	9	33	66	UNK	PDB header: transferase	Chain: A: PDB Molecule: diacylglycerol kinase alpha;	PDBTitle: nmr structure of the diacylglycerol kinase alpha, nesgc2 target hr532	#N/A	MG592482.1_prot_AUR88082.1_16_[locus_tag=NVP1108O_16]_[protein=hypothetical_protein]_[protein_id=AUR88082.1]_[location=10325..10600]_[gbkey=CDS]
AUR88082.1	PDB header: metal binding protein Chain: C: PDB Molecule: calgranulin b; PDBTitle: crystal structure of human calprotectin(s100a8/s100a9)	d1xk4c1.9.pdb	c2df555a37c1bf19	9	0.07	36	49	59	1.8	PDB header: metal binding protein	Chain: C: PDB Molecule: calgranulin b;	PDBTitle: crystal structure of human calprotectin(s100a8/s100a9)	#N/A	MG592482.1_prot_AUR88082.1_16_[locus_tag=NVP1108O_16]_[protein=hypothetical_protein]_[protein_id=AUR88082.1]_[location=10325..10600]_[gbkey=CDS]
AUR88082.1	PDB header: transferase Chain: A: PDB Molecule: methylmalonyl-coa carboxyltransferase 12s PDBTitle: transcarboxylase 12s crystal structure: hexamer assembly2 and substrate binding to a multienzyme core (with3 methylmalonyl-coenzyme a and methylmalonic acid bound)	d1on3a2.10.pdb	c2df555a37c1bf19	10	0.066	30	27	46	1.9	PDB header: transferase	Chain: A: PDB Molecule: methylmalonyl-coa carboxyltransferase 12s	PDBTitle: transcarboxylase 12s crystal structure: hexamer assembly2 and substrate binding to a multienzyme core (with3 methylmalonyl-coenzyme a and methylmalonic acid bound)	#N/A	MG592482.1_prot_AUR88082.1_16_[locus_tag=NVP1108O_16]_[protein=hypothetical_protein]_[protein_id=AUR88082.1]_[location=10325..10600]_[gbkey=CDS]
AUR88082.1	PDB header: lyase activator Chain: A: PDB Molecule: pyruvate-formate lyase-activating enzyme; PDBTitle: crystal structure of a domain of pyruvate-formate lyase-activating2 enzyme from bacteroides vulgatus atcc 8482	c3canA_.11.pdb	c2df555a37c1bf19	11	0.065	64	24	35	1.8	PDB header: lyase activator	Chain: A: PDB Molecule: pyruvate-formate lyase-activating enzyme;	PDBTitle: crystal structure of a domain of pyruvate-formate lyase-activating2 enzyme from bacteroides vulgatus atcc 8482	#N/A	MG592482.1_prot_AUR88082.1_16_[locus_tag=NVP1108O_16]_[protein=hypothetical_protein]_[protein_id=AUR88082.1]_[location=10325..10600]_[gbkey=CDS]
AUR88082.1	PDB header: cell cycle Chain: A: PDB Molecule: caltractin; PDBTitle: solution structure of the calcium-loaded n-terminal sensor domain of2 centrin	c2amiA_.12.pdb	c2df555a37c1bf19	12	0.064	32	32	59	UNK	PDB header: cell cycle	Chain: A: PDB Molecule: caltractin;	PDBTitle: solution structure of the calcium-loaded n-terminal sensor domain of2 centrin	#N/A	MG592482.1_prot_AUR88082.1_16_[locus_tag=NVP1108O_16]_[protein=hypothetical_protein]_[protein_id=AUR88082.1]_[location=10325..10600]_[gbkey=CDS]
AUR88082.1	PDB header: virus Chain: C: PDB Molecule: structural protein vp1; PDBTitle: cryoem structure of cytoplasmic polyhedrosis virus	c3iz3C_.13.pdb	c2df555a37c1bf19	13	0.05	21	60	78	3.9	PDB header: virus	Chain: C: PDB Molecule: structural protein vp1;	PDBTitle: cryoem structure of cytoplasmic polyhedrosis virus	#N/A	MG592482.1_prot_AUR88082.1_16_[locus_tag=NVP1108O_16]_[protein=hypothetical_protein]_[protein_id=AUR88082.1]_[location=10325..10600]_[gbkey=CDS]
AUR88082.1	PDB header: viral protein Chain: D: PDB Molecule: capsid protein; PDBTitle: crystal structure of rubella virus capsid protein (residues 127-277)	c4hboD_.14.pdb	c2df555a37c1bf19	14	0.049	77	34	50	3.24	PDB header: viral protein	Chain: D: PDB Molecule: capsid protein;	PDBTitle: crystal structure of rubella virus capsid protein (residues 127-277)	#N/A	MG592482.1_prot_AUR88082.1_16_[locus_tag=NVP1108O_16]_[protein=hypothetical_protein]_[protein_id=AUR88082.1]_[location=10325..10600]_[gbkey=CDS]
AUR88082.1	PDB header: oxidoreductase Chain: A: PDB Molecule: coenzyme pqq synthesis protein e; PDBTitle: x-ray structure of pqqe from methylobacterium extorquens	c6c8vA_.15.pdb	c2df555a37c1bf19	15	0.048	55	24	35	3.2	PDB header: oxidoreductase	Chain: A: PDB Molecule: coenzyme pqq synthesis protein e;	PDBTitle: x-ray structure of pqqe from methylobacterium extorquens	#N/A	MG592482.1_prot_AUR88082.1_16_[locus_tag=NVP1108O_16]_[protein=hypothetical_protein]_[protein_id=AUR88082.1]_[location=10325..10600]_[gbkey=CDS]
AUR88082.1	PDB header: metal binding protein Chain: A: PDB Molecule: calcium-binding protein; PDBTitle: the refined structure of c-terminal domain of an ef-hand calcium2 binding protein from entamoeba histolytica	c2i18A_.16.pdb	c2df555a37c1bf19	16	0.046	29	49	62	UNK	PDB header: metal binding protein	Chain: A: PDB Molecule: calcium-binding protein;	PDBTitle: the refined structure of c-terminal domain of an ef-hand calcium2 binding protein from entamoeba histolytica	#N/A	MG592482.1_prot_AUR88082.1_16_[locus_tag=NVP1108O_16]_[protein=hypothetical_protein]_[protein_id=AUR88082.1]_[location=10325..10600]_[gbkey=CDS]
AUR88082.1	PDB header: metal binding protein Chain: G: PDB Molecule: migration inhibitory factor-related protein 14; PDBTitle: crystal structure of the mrp14 complexed with chaps	c1irjG_.17.pdb	c2df555a37c1bf19	17	0.045	36	49	59	2.1	PDB header: metal binding protein	Chain: G: PDB Molecule: migration inhibitory factor-related protein 14;	PDBTitle: crystal structure of the mrp14 complexed with chaps	#N/A	MG592482.1_prot_AUR88082.1_16_[locus_tag=NVP1108O_16]_[protein=hypothetical_protein]_[protein_id=AUR88082.1]_[location=10325..10600]_[gbkey=CDS]
AUR88082.1	PDB header: signaling protein Chain: B: PDB Molecule: methyl-accepting chemotaxis protein, putative; PDBTitle: periplasmic sensor domain of chemotaxis protein gsu0935	c3b42B_.18.pdb	c2df555a37c1bf19	18	0.041	21	7	76	1.9	PDB header: signaling protein	Chain: B: PDB Molecule: methyl-accepting chemotaxis protein, putative;	PDBTitle: periplasmic sensor domain of chemotaxis protein gsu0935	#N/A	MG592482.1_prot_AUR88082.1_16_[locus_tag=NVP1108O_16]_[protein=hypothetical_protein]_[protein_id=AUR88082.1]_[location=10325..10600]_[gbkey=CDS]
AUR88082.1	PDB header: membrane protein Chain: A: PDB Molecule: pheromone alpha factor receptor; PDBTitle: structure of tm1_tm2 in lppg micelles	c2k9pA_.19.pdb	c2df555a37c1bf19	19	0.038	27	54	64	UNK	PDB header: membrane protein	Chain: A: PDB Molecule: pheromone alpha factor receptor;	PDBTitle: structure of tm1_tm2 in lppg micelles	#N/A	MG592482.1_prot_AUR88082.1_16_[locus_tag=NVP1108O_16]_[protein=hypothetical_protein]_[protein_id=AUR88082.1]_[location=10325..10600]_[gbkey=CDS]
AUR88082.1	PDB header: cell cycle Chain: A: PDB Molecule: myosin light chain 1; PDBTitle: solution structure of n-lobe myosin light chain from2 saccharomices cerevisiae	c2fcdA_.20.pdb	c2df555a37c1bf19	20	0.037	7	32	59	UNK	PDB header: cell cycle	Chain: A: PDB Molecule: myosin light chain 1;	PDBTitle: solution structure of n-lobe myosin light chain from2 saccharomices cerevisiae	#N/A	MG592482.1_prot_AUR88082.1_16_[locus_tag=NVP1108O_16]_[protein=hypothetical_protein]_[protein_id=AUR88082.1]_[location=10325..10600]_[gbkey=CDS]
Description	Template Info	Template/Model	Job ID	Rank	#N/A	Sequence ID	Qstart	Qend	Resolution	Template Info	#N/A	#N/A	#N/A	# Job Description
AUR88107.1	PDB header: atpase Chain: A: PDB Molecule: p97; PDBTitle: structure of the n-terminal domain and the d1 aaa domain of2 membrane fusion atpase p97	d1e32a3.1.pdb	219bf36086c5adda	1	0.653	35	18	43	2.9	PDB header: atpase	Chain: A: PDB Molecule: p97;	PDBTitle: structure of the n-terminal domain and the d1 aaa domain of2 membrane fusion atpase p97	#N/A	MG592482.1_prot_AUR88107.1_41_[locus_tag=NVP1108O_41]_[protein=hypothetical_protein]_[protein_id=AUR88107.1]_[location=25561..25971]_[gbkey=CDS]
AUR88107.1	PDB header: signaling protein Chain: A: PDB Molecule: gtpase nras; PDBTitle: nras isoform 5	c2n9cA_.2.pdb	219bf36086c5adda	2	0.429	42	35	53	UNK	PDB header: signaling protein	Chain: A: PDB Molecule: gtpase nras;	PDBTitle: nras isoform 5	#N/A	MG592482.1_prot_AUR88107.1_41_[locus_tag=NVP1108O_41]_[protein=hypothetical_protein]_[protein_id=AUR88107.1]_[location=25561..25971]_[gbkey=CDS]
AUR88107.1	PDB header: hydrolase Chain: A: PDB Molecule: sdsa1; PDBTitle: crystal structure of sdsa1, an alkylsulfatase from2 pseudomonas aeruginosa, in complex with 1-decane-sulfonic-3 acid.	c2cfuA_.3.pdb	219bf36086c5adda	3	0.285	27	23	52	1.9	PDB header: hydrolase	Chain: A: PDB Molecule: sdsa1;	PDBTitle: crystal structure of sdsa1, an alkylsulfatase from2 pseudomonas aeruginosa, in complex with 1-decane-sulfonic-3 acid.	#N/A	MG592482.1_prot_AUR88107.1_41_[locus_tag=NVP1108O_41]_[protein=hypothetical_protein]_[protein_id=AUR88107.1]_[location=25561..25971]_[gbkey=CDS]
AUR88107.1	PDB header: hydrolase Chain: A: PDB Molecule: sdsa1; PDBTitle: crystal structure of sdsa1, an alkylsulfatase from2 pseudomonas aeruginosa, in complex with 1-decane-sulfonic-3 acid.	d2cfua2.4.pdb	219bf36086c5adda	4	0.283	27	23	52	1.9	PDB header: hydrolase	Chain: A: PDB Molecule: sdsa1;	PDBTitle: crystal structure of sdsa1, an alkylsulfatase from2 pseudomonas aeruginosa, in complex with 1-decane-sulfonic-3 acid.	#N/A	MG592482.1_prot_AUR88107.1_41_[locus_tag=NVP1108O_41]_[protein=hypothetical_protein]_[protein_id=AUR88107.1]_[location=25561..25971]_[gbkey=CDS]
AUR88107.1	PDB header: protein binding Chain: A: PDB Molecule: amyloid beta a4 precursor protein-binding family PDBTitle: solution structure of fe65 ww domain	d2e45a1.5.pdb	219bf36086c5adda	5	0.265	67	7	15	UNK	PDB header: protein binding	Chain: A: PDB Molecule: amyloid beta a4 precursor protein-binding family	PDBTitle: solution structure of fe65 ww domain	#N/A	MG592482.1_prot_AUR88107.1_41_[locus_tag=NVP1108O_41]_[protein=hypothetical_protein]_[protein_id=AUR88107.1]_[location=25561..25971]_[gbkey=CDS]
AUR88107.1	PDB header: transferase Chain: A: PDB Molecule: nhej polymerase; PDBTitle: structure of the nhej polymerase from methanocella paludicola	c5dmuA_.6.pdb	219bf36086c5adda	6	0.201	22	48	70	1.95	PDB header: transferase	Chain: A: PDB Molecule: nhej polymerase;	PDBTitle: structure of the nhej polymerase from methanocella paludicola	#N/A	MG592482.1_prot_AUR88107.1_41_[locus_tag=NVP1108O_41]_[protein=hypothetical_protein]_[protein_id=AUR88107.1]_[location=25561..25971]_[gbkey=CDS]
AUR88107.1	PDB header: transcription Chain: B: PDB Molecule: mrna 3'-end-processing protein rna14; PDBTitle: heterodimer between rna14p monkeytail domain and rna15p hinge domain2 of the yeast cf ia complex	c2l9bB_.7.pdb	219bf36086c5adda	7	0.193	100	101	106	UNK	PDB header: transcription	Chain: B: PDB Molecule: mrna 3'-end-processing protein rna14;	PDBTitle: heterodimer between rna14p monkeytail domain and rna15p hinge domain2 of the yeast cf ia complex	#N/A	MG592482.1_prot_AUR88107.1_41_[locus_tag=NVP1108O_41]_[protein=hypothetical_protein]_[protein_id=AUR88107.1]_[location=25561..25971]_[gbkey=CDS]
AUR88107.1	PDB header: protein binding Chain: A: PDB Molecule: amyloid beta a4 precursor protein-binding family PDBTitle: solution structure of the ww domain from the human amyloid2 beta a4 precursor protein-binding family b member 3, apbb3	d2ysca1.8.pdb	219bf36086c5adda	8	0.161	57	7	13	UNK	PDB header: protein binding	Chain: A: PDB Molecule: amyloid beta a4 precursor protein-binding family	PDBTitle: solution structure of the ww domain from the human amyloid2 beta a4 precursor protein-binding family b member 3, apbb3	#N/A	MG592482.1_prot_AUR88107.1_41_[locus_tag=NVP1108O_41]_[protein=hypothetical_protein]_[protein_id=AUR88107.1]_[location=25561..25971]_[gbkey=CDS]
AUR88107.1	PDB header: hydrolase Chain: A: PDB Molecule: beta-amylase; PDBTitle: crystal structure analysis of bacillus cereus beta-amylase2 at the optimum ph (6.5)	d1vema1.9.pdb	219bf36086c5adda	9	0.155	35	34	52	1.85	PDB header: hydrolase	Chain: A: PDB Molecule: beta-amylase;	PDBTitle: crystal structure analysis of bacillus cereus beta-amylase2 at the optimum ph (6.5)	#N/A	MG592482.1_prot_AUR88107.1_41_[locus_tag=NVP1108O_41]_[protein=hypothetical_protein]_[protein_id=AUR88107.1]_[location=25561..25971]_[gbkey=CDS]
AUR88107.1	PDB header: structural protein Chain: B: PDB Molecule: gene 9 protein; PDBTitle: crystal structure of phage sf6 gp26 c-terminal knob domain	c3jr0B_.10.pdb	219bf36086c5adda	10	0.151	33	17	72	1.02	PDB header: structural protein	Chain: B: PDB Molecule: gene 9 protein;	PDBTitle: crystal structure of phage sf6 gp26 c-terminal knob domain	#N/A	MG592482.1_prot_AUR88107.1_41_[locus_tag=NVP1108O_41]_[protein=hypothetical_protein]_[protein_id=AUR88107.1]_[location=25561..25971]_[gbkey=CDS]
AUR88107.1	PDB header: motor protein/signaling protein Chain: F: PDB Molecule: disabled homolog 2; PDBTitle: crystal structure of myosin vi in complex with dab2 peptide	c3h8dF_.11.pdb	219bf36086c5adda	11	0.15	44	104	121	2.2000000000000002	PDB header: motor protein/signaling protein	Chain: F: PDB Molecule: disabled homolog 2;	PDBTitle: crystal structure of myosin vi in complex with dab2 peptide	#N/A	MG592482.1_prot_AUR88107.1_41_[locus_tag=NVP1108O_41]_[protein=hypothetical_protein]_[protein_id=AUR88107.1]_[location=25561..25971]_[gbkey=CDS]
AUR88107.1	PDB header: motor protein/signaling protein Chain: E: PDB Molecule: disabled homolog 2; PDBTitle: crystal structure of myosin vi in complex with dab2 peptide	c3h8dE_.12.pdb	219bf36086c5adda	12	0.146	44	104	121	2.2000000000000002	PDB header: motor protein/signaling protein	Chain: E: PDB Molecule: disabled homolog 2;	PDBTitle: crystal structure of myosin vi in complex with dab2 peptide	#N/A	MG592482.1_prot_AUR88107.1_41_[locus_tag=NVP1108O_41]_[protein=hypothetical_protein]_[protein_id=AUR88107.1]_[location=25561..25971]_[gbkey=CDS]
AUR88107.1	PDB header: hydrolase/transferase Chain: B: PDB Molecule: probable atp-dependent dna ligase; PDBTitle: crystal structure of pseudomonas aeruginosa ligd polymerase2 domain	c2faoB_.13.pdb	219bf36086c5adda	13	0.146	26	48	70	1.5	PDB header: hydrolase/transferase	Chain: B: PDB Molecule: probable atp-dependent dna ligase;	PDBTitle: crystal structure of pseudomonas aeruginosa ligd polymerase2 domain	#N/A	MG592482.1_prot_AUR88107.1_41_[locus_tag=NVP1108O_41]_[protein=hypothetical_protein]_[protein_id=AUR88107.1]_[location=25561..25971]_[gbkey=CDS]
AUR88107.1	PDB header: hydrolase/transport protein Chain: C: PDB Molecule: golgi to er traffic protein 1; PDBTitle: crystal structure of s. cerevisiae get3 in the open state in complex2 with get1 cytosolic domain	c3sjbC_.14.pdb	219bf36086c5adda	14	0.145	28	99	128	3.3	PDB header: hydrolase/transport protein	Chain: C: PDB Molecule: golgi to er traffic protein 1;	PDBTitle: crystal structure of s. cerevisiae get3 in the open state in complex2 with get1 cytosolic domain	#N/A	MG592482.1_prot_AUR88107.1_41_[locus_tag=NVP1108O_41]_[protein=hypothetical_protein]_[protein_id=AUR88107.1]_[location=25561..25971]_[gbkey=CDS]
AUR88107.1	PDB header: transferase Chain: B: PDB Molecule: dna polymerase ligd, polymerase domain; PDBTitle: structure of prim-polc from mycobacterium smegmatis	c5op0B_.15.pdb	219bf36086c5adda	15	0.145	22	48	70	1.84	PDB header: transferase	Chain: B: PDB Molecule: dna polymerase ligd, polymerase domain;	PDBTitle: structure of prim-polc from mycobacterium smegmatis	#N/A	MG592482.1_prot_AUR88107.1_41_[locus_tag=NVP1108O_41]_[protein=hypothetical_protein]_[protein_id=AUR88107.1]_[location=25561..25971]_[gbkey=CDS]
AUR88107.1	PDB header: hydrolase Chain: B: PDB Molecule: putative alkyl/aryl-sulfatase yjcs; PDBTitle: crystal structure of escherchia coli uncharacterized protein yjcs	c4pdxB_.16.pdb	219bf36086c5adda	16	0.135	31	23	52	1.75	PDB header: hydrolase	Chain: B: PDB Molecule: putative alkyl/aryl-sulfatase yjcs;	PDBTitle: crystal structure of escherchia coli uncharacterized protein yjcs	#N/A	MG592482.1_prot_AUR88107.1_41_[locus_tag=NVP1108O_41]_[protein=hypothetical_protein]_[protein_id=AUR88107.1]_[location=25561..25971]_[gbkey=CDS]
AUR88107.1	PDB header: viral protein Chain: A: PDB Molecule: coat protein; PDBTitle: crystal structure of the stiv mcp	c2bbdA_.17.pdb	219bf36086c5adda	17	0.112	39	102	134	2.04	PDB header: viral protein	Chain: A: PDB Molecule: coat protein;	PDBTitle: crystal structure of the stiv mcp	#N/A	MG592482.1_prot_AUR88107.1_41_[locus_tag=NVP1108O_41]_[protein=hypothetical_protein]_[protein_id=AUR88107.1]_[location=25561..25971]_[gbkey=CDS]
AUR88107.1	PDB header: hydrolase Chain: B: PDB Molecule: psdsa; PDBTitle: crystal structure of thermostable alkylsulfatase sdsap from2 pseudomonas sp. s9	c4nurB_.18.pdb	219bf36086c5adda	18	0.11	13	23	52	1.76	PDB header: hydrolase	Chain: B: PDB Molecule: psdsa;	PDBTitle: crystal structure of thermostable alkylsulfatase sdsap from2 pseudomonas sp. s9	#N/A	MG592482.1_prot_AUR88107.1_41_[locus_tag=NVP1108O_41]_[protein=hypothetical_protein]_[protein_id=AUR88107.1]_[location=25561..25971]_[gbkey=CDS]
AUR88107.1	PDB header: lyase Chain: A: PDB Molecule: diaminopimelate decarboxylase; PDBTitle: crystal strcuture of meso-diaminopimelate decarboxylase (dapdc) from2 corynebacterium glutamicum	c5x7nA_.19.pdb	219bf36086c5adda	19	0.106	31	50	93	1.72	PDB header: lyase	Chain: A: PDB Molecule: diaminopimelate decarboxylase;	PDBTitle: crystal strcuture of meso-diaminopimelate decarboxylase (dapdc) from2 corynebacterium glutamicum	#N/A	MG592482.1_prot_AUR88107.1_41_[locus_tag=NVP1108O_41]_[protein=hypothetical_protein]_[protein_id=AUR88107.1]_[location=25561..25971]_[gbkey=CDS]
AUR88107.1	PDB header: hydrolase Chain: D: PDB Molecule: sec-alkyl sulfatase; PDBTitle: structure determination of the stereoselective inverting2 sec-alkylsulfatase pisa1 from pseudomonas sp.	c2yheD_.20.pdb	219bf36086c5adda	20	0.103	23	23	52	2.7	PDB header: hydrolase	Chain: D: PDB Molecule: sec-alkyl sulfatase;	PDBTitle: structure determination of the stereoselective inverting2 sec-alkylsulfatase pisa1 from pseudomonas sp.	#N/A	MG592482.1_prot_AUR88107.1_41_[locus_tag=NVP1108O_41]_[protein=hypothetical_protein]_[protein_id=AUR88107.1]_[location=25561..25971]_[gbkey=CDS]
Description	Template Info	Template/Model	Job ID	Rank	#N/A	Sequence ID	Qstart	Qend	Resolution	Template Info	#N/A	#N/A	#N/A	# Job Description
AUR88102.1	PDB header: dna binding protein/dna Chain: M: PDB Molecule: hnh homing endonuclease; PDBTitle: dna binding and cleavage by the hnh homing endonuclease i-hmui	c1u3eM_.1.pdb	a859c28718be5d0e	1	0.999	23	1	165	2.92	PDB header: dna binding protein/dna	Chain: M: PDB Molecule: hnh homing endonuclease;	PDBTitle: dna binding and cleavage by the hnh homing endonuclease i-hmui	#N/A	MG592482.1_prot_AUR88102.1_36_[locus_tag=NVP1108O_36]_[protein=HNH_nuclease]_[protein_id=AUR88102.1]_[location=23974..24471]_[gbkey=CDS]
AUR88102.1	PDB header: dna binding protein/dna Chain: M: PDB Molecule: hnh homing endonuclease; PDBTitle: dna binding and cleavage by the hnh homing endonuclease i-hmui	d1u3em1.2.pdb	a859c28718be5d0e	2	0.998	26	19	106	2.92	PDB header: dna binding protein/dna	Chain: M: PDB Molecule: hnh homing endonuclease;	PDBTitle: dna binding and cleavage by the hnh homing endonuclease i-hmui	#N/A	MG592482.1_prot_AUR88102.1_36_[locus_tag=NVP1108O_36]_[protein=HNH_nuclease]_[protein_id=AUR88102.1]_[location=23974..24471]_[gbkey=CDS]
AUR88102.1	PDB header: transcription/dna Chain: A: PDB Molecule: ethylene responsive element binding factor 1; PDBTitle: solution nmr structure of the complex of gcc-box binding2 domain of aterf1 and gcc-box dna, minimized average3 structure	d1gcca_.3.pdb	a859c28718be5d0e	3	0.99	29	111	162	UNK	PDB header: transcription/dna	Chain: A: PDB Molecule: ethylene responsive element binding factor 1;	PDBTitle: solution nmr structure of the complex of gcc-box binding2 domain of aterf1 and gcc-box dna, minimized average3 structure	#N/A	MG592482.1_prot_AUR88102.1_36_[locus_tag=NVP1108O_36]_[protein=HNH_nuclease]_[protein_id=AUR88102.1]_[location=23974..24471]_[gbkey=CDS]
AUR88102.1	PDB header: dna binding protein/dna Chain: A: PDB Molecule: ethylene-responsive transcription factor erf096; PDBTitle: crystal structure of aterf96 with gcc-box	c5wx9A_.4.pdb	a859c28718be5d0e	4	0.989	30	99	162	1.76	PDB header: dna binding protein/dna	Chain: A: PDB Molecule: ethylene-responsive transcription factor erf096;	PDBTitle: crystal structure of aterf96 with gcc-box	#N/A	MG592482.1_prot_AUR88102.1_36_[locus_tag=NVP1108O_36]_[protein=HNH_nuclease]_[protein_id=AUR88102.1]_[location=23974..24471]_[gbkey=CDS]
AUR88102.1	PDB header: transcription/dna Chain: A: PDB Molecule: pf14_0633 protein; PDBTitle: a 2.2a crystal structure of the ap2 domain of pf14_0633 from p.2 falciparum, bound as a domain-swapped dimer to its cognate dna	c3igmA_.5.pdb	a859c28718be5d0e	5	0.918	9	108	155	2.2000000000000002	PDB header: transcription/dna	Chain: A: PDB Molecule: pf14_0633 protein;	PDBTitle: a 2.2a crystal structure of the ap2 domain of pf14_0633 from p.2 falciparum, bound as a domain-swapped dimer to its cognate dna	#N/A	MG592482.1_prot_AUR88102.1_36_[locus_tag=NVP1108O_36]_[protein=HNH_nuclease]_[protein_id=AUR88102.1]_[location=23974..24471]_[gbkey=CDS]
AUR88102.1	PDB header: protein transport Chain: S: PDB Molecule: icmj (dotn); PDBTitle: structure of legionella pneumophila dotn	c5x1hS_.6.pdb	a859c28718be5d0e	6	0.89	21	73	114	3.01	PDB header: protein transport	Chain: S: PDB Molecule: icmj (dotn);	PDBTitle: structure of legionella pneumophila dotn	#N/A	MG592482.1_prot_AUR88102.1_36_[locus_tag=NVP1108O_36]_[protein=HNH_nuclease]_[protein_id=AUR88102.1]_[location=23974..24471]_[gbkey=CDS]
AUR88102.1	PDB header: antibiotic/antibiotic inhibitor Chain: B: PDB Molecule: colicin-e9; PDBTitle: crystal structure of the complex of the colicin e9 dnase domain with a2 mutant immunity protein, imme9 (d51a)	d2gykb1.7.pdb	a859c28718be5d0e	7	0.658	28	61	96	1.6	PDB header: antibiotic/antibiotic inhibitor	Chain: B: PDB Molecule: colicin-e9;	PDBTitle: crystal structure of the complex of the colicin e9 dnase domain with a2 mutant immunity protein, imme9 (d51a)	#N/A	MG592482.1_prot_AUR88102.1_36_[locus_tag=NVP1108O_36]_[protein=HNH_nuclease]_[protein_id=AUR88102.1]_[location=23974..24471]_[gbkey=CDS]
AUR88102.1	PDB header: hydrolase/hydrolase inhibitor Chain: A: PDB Molecule: crispr-associated endonuclease cas9; PDBTitle: crystal structure of nmecas9 hnh domain bound to anti-crispr acriic1	c5vgbA_.8.pdb	a859c28718be5d0e	8	0.581	24	69	99	1.5	PDB header: hydrolase/hydrolase inhibitor	Chain: A: PDB Molecule: crispr-associated endonuclease cas9;	PDBTitle: crystal structure of nmecas9 hnh domain bound to anti-crispr acriic1	#N/A	MG592482.1_prot_AUR88102.1_36_[locus_tag=NVP1108O_36]_[protein=HNH_nuclease]_[protein_id=AUR88102.1]_[location=23974..24471]_[gbkey=CDS]
AUR88102.1	PDB header: hydrolase/rna/dna Chain: A: PDB Molecule: crispr-associated endonuclease cas9; PDBTitle: crystal structure of staphylococcus aureus cas9 in complex with sgrna2 and target dna (ttgggt pam)	c5axwA_.9.pdb	a859c28718be5d0e	9	0.384	36	73	99	2.7	PDB header: hydrolase/rna/dna	Chain: A: PDB Molecule: crispr-associated endonuclease cas9;	PDBTitle: crystal structure of staphylococcus aureus cas9 in complex with sgrna2 and target dna (ttgggt pam)	#N/A	MG592482.1_prot_AUR88102.1_36_[locus_tag=NVP1108O_36]_[protein=HNH_nuclease]_[protein_id=AUR88102.1]_[location=23974..24471]_[gbkey=CDS]
AUR88102.1	PDB header: hydrolase/dna Chain: A: PDB Molecule: intron 3 (i-ppo) encoded endonuclease; PDBTitle: intron-encoded endonuclease i-ppoi complexed with dna	d1a73a_.10.pdb	a859c28718be5d0e	10	0.374	15	70	108	1.8	PDB header: hydrolase/dna	Chain: A: PDB Molecule: intron 3 (i-ppo) encoded endonuclease;	PDBTitle: intron-encoded endonuclease i-ppoi complexed with dna	#N/A	MG592482.1_prot_AUR88102.1_36_[locus_tag=NVP1108O_36]_[protein=HNH_nuclease]_[protein_id=AUR88102.1]_[location=23974..24471]_[gbkey=CDS]
AUR88102.1	PDB header: structural genomics, unknown function Chain: B: PDB Molecule: uncharacterized protein; PDBTitle: nmr structure of the protein np_419126.1 from caulobacter crescentus	c2mheB_.11.pdb	a859c28718be5d0e	11	0.255	25	137	156	UNK	PDB header: structural genomics, unknown function	Chain: B: PDB Molecule: uncharacterized protein;	PDBTitle: nmr structure of the protein np_419126.1 from caulobacter crescentus	#N/A	MG592482.1_prot_AUR88102.1_36_[locus_tag=NVP1108O_36]_[protein=HNH_nuclease]_[protein_id=AUR88102.1]_[location=23974..24471]_[gbkey=CDS]
AUR88102.1	PDB header: apoptosis Chain: A: PDB Molecule: tnf receptor associated factor 3; PDBTitle: molecular basis for cd40 signaling mediated by traf3	c1fllA_.12.pdb	a859c28718be5d0e	12	0.236	30	3	52	3.5	PDB header: apoptosis	Chain: A: PDB Molecule: tnf receptor associated factor 3;	PDBTitle: molecular basis for cd40 signaling mediated by traf3	#N/A	MG592482.1_prot_AUR88102.1_36_[locus_tag=NVP1108O_36]_[protein=HNH_nuclease]_[protein_id=AUR88102.1]_[location=23974..24471]_[gbkey=CDS]
AUR88102.1	PDB header: transcription Chain: B: PDB Molecule: mopr; PDBTitle: crystal structure of the aromatic sensor domain of mopr in complex2 with 3-chloro-phenol	c5kbhB_.13.pdb	a859c28718be5d0e	13	0.235	17	1	18	2.5499999999999998	PDB header: transcription	Chain: B: PDB Molecule: mopr;	PDBTitle: crystal structure of the aromatic sensor domain of mopr in complex2 with 3-chloro-phenol	#N/A	MG592482.1_prot_AUR88102.1_36_[locus_tag=NVP1108O_36]_[protein=HNH_nuclease]_[protein_id=AUR88102.1]_[location=23974..24471]_[gbkey=CDS]
AUR88102.1	PDB header: transcription Chain: B: PDB Molecule: positive phenol-degradative gene regulator; PDBTitle: crystal structure of the phenol-responsive sensory domain2 of the transcription activator poxr	c5fruB_.14.pdb	a859c28718be5d0e	14	0.195	17	1	18	1.85	PDB header: transcription	Chain: B: PDB Molecule: positive phenol-degradative gene regulator;	PDBTitle: crystal structure of the phenol-responsive sensory domain2 of the transcription activator poxr	#N/A	MG592482.1_prot_AUR88102.1_36_[locus_tag=NVP1108O_36]_[protein=HNH_nuclease]_[protein_id=AUR88102.1]_[location=23974..24471]_[gbkey=CDS]
AUR88102.1	PDB header: tnf signaling Chain: D: PDB Molecule: protein (tnf receptor associated factor 2); PDBTitle: structure of tnf receptor associated factor 2 in complex with a2 peptide from tnf-r2	c1ca9D_.15.pdb	a859c28718be5d0e	15	0.186	24	14	50	2.2999999999999998	PDB header: tnf signaling	Chain: D: PDB Molecule: protein (tnf receptor associated factor 2);	PDBTitle: structure of tnf receptor associated factor 2 in complex with a2 peptide from tnf-r2	#N/A	MG592482.1_prot_AUR88102.1_36_[locus_tag=NVP1108O_36]_[protein=HNH_nuclease]_[protein_id=AUR88102.1]_[location=23974..24471]_[gbkey=CDS]
AUR88102.1	PDB header: transferase Chain: A: PDB Molecule: adenylate kinase; PDBTitle: adenylate kinase from maize in complex with the inhibitor2 p1,p5-bis(adenosine-5'-)pentaphosphate (ap5a)	d1zaka2.16.pdb	a859c28718be5d0e	16	0.167	17	9	20	3.5	PDB header: transferase	Chain: A: PDB Molecule: adenylate kinase;	PDBTitle: adenylate kinase from maize in complex with the inhibitor2 p1,p5-bis(adenosine-5'-)pentaphosphate (ap5a)	#N/A	MG592482.1_prot_AUR88102.1_36_[locus_tag=NVP1108O_36]_[protein=HNH_nuclease]_[protein_id=AUR88102.1]_[location=23974..24471]_[gbkey=CDS]
AUR88102.1	PDB header: cell cycle Chain: A: PDB Molecule: protein damx; PDBTitle: solution structure of the spor domain from e. coli damx	c2lfvA_.17.pdb	a859c28718be5d0e	17	0.149	32	134	152	UNK	PDB header: cell cycle	Chain: A: PDB Molecule: protein damx;	PDBTitle: solution structure of the spor domain from e. coli damx	#N/A	MG592482.1_prot_AUR88102.1_36_[locus_tag=NVP1108O_36]_[protein=HNH_nuclease]_[protein_id=AUR88102.1]_[location=23974..24471]_[gbkey=CDS]
AUR88102.1	PDB header: immune system Chain: G: PDB Molecule: affinger p17; PDBTitle: crystal structure of the artificial protein affinger p17 (af.p17)2 complexed with fc fragment of human igg	c3wknG_.18.pdb	a859c28718be5d0e	18	0.146	33	10	18	2.9	PDB header: immune system	Chain: G: PDB Molecule: affinger p17;	PDBTitle: crystal structure of the artificial protein affinger p17 (af.p17)2 complexed with fc fragment of human igg	#N/A	MG592482.1_prot_AUR88102.1_36_[locus_tag=NVP1108O_36]_[protein=HNH_nuclease]_[protein_id=AUR88102.1]_[location=23974..24471]_[gbkey=CDS]
AUR88102.1	PDB header: cell division Chain: A: PDB Molecule: cell division protein ftsn; PDBTitle: solution structure of the c-terminal rnp domain from the divisome2 protein ftsn	d1utaa_.19.pdb	a859c28718be5d0e	19	0.138	22	134	156	UNK	PDB header: cell division	Chain: A: PDB Molecule: cell division protein ftsn;	PDBTitle: solution structure of the c-terminal rnp domain from the divisome2 protein ftsn	#N/A	MG592482.1_prot_AUR88102.1_36_[locus_tag=NVP1108O_36]_[protein=HNH_nuclease]_[protein_id=AUR88102.1]_[location=23974..24471]_[gbkey=CDS]
AUR88102.1	PDB header: protein binding/transferase Chain: O: PDB Molecule: serine/threonine-protein kinase pak 4; PDBTitle: the crystal structure of the human rac3 in complex with the crib2 domain of human p21-activated kinase 4 (pak4)	c2ov2O_.20.pdb	a859c28718be5d0e	20	0.132	11	10	18	2.1	PDB header: protein binding/transferase	Chain: O: PDB Molecule: serine/threonine-protein kinase pak 4;	PDBTitle: the crystal structure of the human rac3 in complex with the crib2 domain of human p21-activated kinase 4 (pak4)	#N/A	MG592482.1_prot_AUR88102.1_36_[locus_tag=NVP1108O_36]_[protein=HNH_nuclease]_[protein_id=AUR88102.1]_[location=23974..24471]_[gbkey=CDS]
Description	Template Info	Template/Model	Job ID	Rank	#N/A	Sequence ID	Qstart	Qend	Resolution	Template Info	#N/A	#N/A	#N/A	# Job Description
AUR88083.1	PDB header: cell cycle Chain: A: PDB Molecule: secreted 45 kda protein; PDBTitle: crystal structure of the essential protein pcsb from streptococcus2 pneumoniae	c4cgkA_.1.pdb	5e5c9fb13b250622	1	0.943	11	301	664	2.5499999999999998	PDB header: cell cycle	Chain: A: PDB Molecule: secreted 45 kda protein;	PDBTitle: crystal structure of the essential protein pcsb from streptococcus2 pneumoniae	#N/A	MG592482.1_prot_AUR88083.1_17_[locus_tag=NVP1108O_17]_[protein=coil_containing_protein]_[protein_id=AUR88083.1]_[location=10593..12686]_[gbkey=CDS]
AUR88083.1	PDB header: hydrolase Chain: C: PDB Molecule: colicin-e9; PDBTitle: crystal structure of colicin e9 in complex with its immunity protein2 im9	c5ew5C_.2.pdb	5e5c9fb13b250622	2	0.942	16	313	465	3.2	PDB header: hydrolase	Chain: C: PDB Molecule: colicin-e9;	PDBTitle: crystal structure of colicin e9 in complex with its immunity protein2 im9	#N/A	MG592482.1_prot_AUR88083.1_17_[locus_tag=NVP1108O_17]_[protein=coil_containing_protein]_[protein_id=AUR88083.1]_[location=10593..12686]_[gbkey=CDS]
AUR88083.1	PDB header: transmembrane protein Chain: A: PDB Molecule: colicin ia; PDBTitle: colicin ia	c1ciiA_.3.pdb	5e5c9fb13b250622	3	0.853	12	10	571	3	PDB header: transmembrane protein	Chain: A: PDB Molecule: colicin ia;	PDBTitle: colicin ia	#N/A	MG592482.1_prot_AUR88083.1_17_[locus_tag=NVP1108O_17]_[protein=coil_containing_protein]_[protein_id=AUR88083.1]_[location=10593..12686]_[gbkey=CDS]
AUR88083.1	PDB header: de novo protein Chain: A: PDB Molecule: maltose binding protein fused with designed PDBTitle: designed helical protein fusion mbp	c1y4cA_.4.pdb	5e5c9fb13b250622	4	0.835	14	266	416	1.9	PDB header: de novo protein	Chain: A: PDB Molecule: maltose binding protein fused with designed	PDBTitle: designed helical protein fusion mbp	#N/A	MG592482.1_prot_AUR88083.1_17_[locus_tag=NVP1108O_17]_[protein=coil_containing_protein]_[protein_id=AUR88083.1]_[location=10593..12686]_[gbkey=CDS]
AUR88083.1	PDB header: chemotaxis Chain: A: PDB Molecule: methyl-accepting chemotaxis protein; PDBTitle: crystal structure of the cytoplasmic domain of a bacterial2 chemoreceptor from thermotoga maritima	c2ch7A_.5.pdb	5e5c9fb13b250622	5	0.809	11	11	303	2.5	PDB header: chemotaxis	Chain: A: PDB Molecule: methyl-accepting chemotaxis protein;	PDBTitle: crystal structure of the cytoplasmic domain of a bacterial2 chemoreceptor from thermotoga maritima	#N/A	MG592482.1_prot_AUR88083.1_17_[locus_tag=NVP1108O_17]_[protein=coil_containing_protein]_[protein_id=AUR88083.1]_[location=10593..12686]_[gbkey=CDS]
AUR88083.1	PDB header: motor protein Chain: A: PDB Molecule: dynein heavy chain, cytoplasmic; PDBTitle: x-ray structure of an mtbd truncation mutant of dynein motor domain	c3vkgA_.6.pdb	5e5c9fb13b250622	6	0.698	11	308	518	2.81	PDB header: motor protein	Chain: A: PDB Molecule: dynein heavy chain, cytoplasmic;	PDBTitle: x-ray structure of an mtbd truncation mutant of dynein motor domain	#N/A	MG592482.1_prot_AUR88083.1_17_[locus_tag=NVP1108O_17]_[protein=coil_containing_protein]_[protein_id=AUR88083.1]_[location=10593..12686]_[gbkey=CDS]
AUR88083.1	PDB header: protein binding Chain: B: PDB Molecule: anopheles plasmodium-responsive leucine-rich repeat protein PDBTitle: crystal structure of lrim1/apl1c complex	c3ojaB_.7.pdb	5e5c9fb13b250622	7	0.616	5	246	389	2.7	PDB header: protein binding	Chain: B: PDB Molecule: anopheles plasmodium-responsive leucine-rich repeat protein	PDBTitle: crystal structure of lrim1/apl1c complex	#N/A	MG592482.1_prot_AUR88083.1_17_[locus_tag=NVP1108O_17]_[protein=coil_containing_protein]_[protein_id=AUR88083.1]_[location=10593..12686]_[gbkey=CDS]
AUR88083.1	PDB header: signaling protein Chain: A: PDB Molecule: methyl-accepting chemotaxis protein i; PDBTitle: four helical-bundle structure of the cytoplasmic domain of a serine2 chemotaxis receptor	c1qu7A_.8.pdb	5e5c9fb13b250622	8	0.579	10	11	234	2.6	PDB header: signaling protein	Chain: A: PDB Molecule: methyl-accepting chemotaxis protein i;	PDBTitle: four helical-bundle structure of the cytoplasmic domain of a serine2 chemotaxis receptor	#N/A	MG592482.1_prot_AUR88083.1_17_[locus_tag=NVP1108O_17]_[protein=coil_containing_protein]_[protein_id=AUR88083.1]_[location=10593..12686]_[gbkey=CDS]
AUR88083.1	PDB header: signaling protein Chain: A: PDB Molecule: methyl-accepting chemotaxis protein; PDBTitle: crystal structure of a soluble chemoreceptor from thermotoga2 maritima	c3g67A_.9.pdb	5e5c9fb13b250622	9	0.532	8	13	230	2.17	PDB header: signaling protein	Chain: A: PDB Molecule: methyl-accepting chemotaxis protein;	PDBTitle: crystal structure of a soluble chemoreceptor from thermotoga2 maritima	#N/A	MG592482.1_prot_AUR88083.1_17_[locus_tag=NVP1108O_17]_[protein=coil_containing_protein]_[protein_id=AUR88083.1]_[location=10593..12686]_[gbkey=CDS]
AUR88083.1	PDB header: unknown function Chain: A: PDB Molecule: uncharacterized protein; PDBTitle: esxa : esxb (semet) hetero-dimer from thermomonospora curvata	c4lwsA_.10.pdb	5e5c9fb13b250622	10	0.483	7	40	139	2	PDB header: unknown function	Chain: A: PDB Molecule: uncharacterized protein;	PDBTitle: esxa : esxb (semet) hetero-dimer from thermomonospora curvata	#N/A	MG592482.1_prot_AUR88083.1_17_[locus_tag=NVP1108O_17]_[protein=coil_containing_protein]_[protein_id=AUR88083.1]_[location=10593..12686]_[gbkey=CDS]
AUR88083.1	PDB header: hydrolase Chain: A: PDB Molecule: cytosol aminopeptidase; PDBTitle: crystal structure of cytosol aminopeptidase from francisella2 tularensis	c3peiA_.11.pdb	5e5c9fb13b250622	11	0.473	28	564	660	2.7	PDB header: hydrolase	Chain: A: PDB Molecule: cytosol aminopeptidase;	PDBTitle: crystal structure of cytosol aminopeptidase from francisella2 tularensis	#N/A	MG592482.1_prot_AUR88083.1_17_[locus_tag=NVP1108O_17]_[protein=coil_containing_protein]_[protein_id=AUR88083.1]_[location=10593..12686]_[gbkey=CDS]
AUR88083.1	PDB header: viral protein Chain: C: PDB Molecule: e2 glycoprotein; PDBTitle: structure of a proteolitically resistant core from the severe acute2 respiratory syndrome coronavirus s2 fusion protein	c2bezC_.12.pdb	5e5c9fb13b250622	12	0.391	13	17	76	1.6	PDB header: viral protein	Chain: C: PDB Molecule: e2 glycoprotein;	PDBTitle: structure of a proteolitically resistant core from the severe acute2 respiratory syndrome coronavirus s2 fusion protein	#N/A	MG592482.1_prot_AUR88083.1_17_[locus_tag=NVP1108O_17]_[protein=coil_containing_protein]_[protein_id=AUR88083.1]_[location=10593..12686]_[gbkey=CDS]
AUR88083.1	PDB header: hydrolase Chain: N: PDB Molecule: archaeal/vacuolar-type h+-atpase subunit i; PDBTitle: thermus thermophilus v/a-atpase, conformation 2	c5gasN_.13.pdb	5e5c9fb13b250622	13	0.338	11	275	470	9.5	PDB header: hydrolase	Chain: N: PDB Molecule: archaeal/vacuolar-type h+-atpase subunit i;	PDBTitle: thermus thermophilus v/a-atpase, conformation 2	#N/A	MG592482.1_prot_AUR88083.1_17_[locus_tag=NVP1108O_17]_[protein=coil_containing_protein]_[protein_id=AUR88083.1]_[location=10593..12686]_[gbkey=CDS]
AUR88083.1	PDB header: blood clotting Chain: F: PDB Molecule: fibrinogen (gamma chain); PDBTitle: the crystal structure of modified bovine fibrinogen (at ~42 angstrom resolution)	c1deqF_.14.pdb	5e5c9fb13b250622	14	0.322	6	260	374	3.5	PDB header: blood clotting	Chain: F: PDB Molecule: fibrinogen (gamma chain);	PDBTitle: the crystal structure of modified bovine fibrinogen (at ~42 angstrom resolution)	#N/A	MG592482.1_prot_AUR88083.1_17_[locus_tag=NVP1108O_17]_[protein=coil_containing_protein]_[protein_id=AUR88083.1]_[location=10593..12686]_[gbkey=CDS]
AUR88083.1	PDB header: membrane protein Chain: A: PDB Molecule: interferon alpha-inducible protein 27-like protein 1; PDBTitle: backbone structure of human membrane protein fam14b (interferon alpha-2 inducible protein 27-like protein 1)	c2loqA_.15.pdb	5e5c9fb13b250622	15	0.312	33	553	604	UNK	PDB header: membrane protein	Chain: A: PDB Molecule: interferon alpha-inducible protein 27-like protein 1;	PDBTitle: backbone structure of human membrane protein fam14b (interferon alpha-2 inducible protein 27-like protein 1)	#N/A	MG592482.1_prot_AUR88083.1_17_[locus_tag=NVP1108O_17]_[protein=coil_containing_protein]_[protein_id=AUR88083.1]_[location=10593..12686]_[gbkey=CDS]
AUR88083.1	PDB header: structural genomics, unknown function Chain: C: PDB Molecule: tm1086; PDBTitle: crystal structure of tm1086	c3dclC_.16.pdb	5e5c9fb13b250622	16	0.301	20	596	640	2.25	PDB header: structural genomics, unknown function	Chain: C: PDB Molecule: tm1086;	PDBTitle: crystal structure of tm1086	#N/A	MG592482.1_prot_AUR88083.1_17_[locus_tag=NVP1108O_17]_[protein=coil_containing_protein]_[protein_id=AUR88083.1]_[location=10593..12686]_[gbkey=CDS]
AUR88083.1	PDB header: structural protein, protein binding Chain: A: PDB Molecule: major vault protein; PDBTitle: solution structure of a two-repeat fragment of major vault2 protein	c1y7xA_.17.pdb	5e5c9fb13b250622	17	0.287	27	600	623	UNK	PDB header: structural protein, protein binding	Chain: A: PDB Molecule: major vault protein;	PDBTitle: solution structure of a two-repeat fragment of major vault2 protein	#N/A	MG592482.1_prot_AUR88083.1_17_[locus_tag=NVP1108O_17]_[protein=coil_containing_protein]_[protein_id=AUR88083.1]_[location=10593..12686]_[gbkey=CDS]
AUR88083.1	PDB header: hydrolase Chain: G: PDB Molecule: cytosol aminopeptidase; PDBTitle: e. coli aminopeptidase a (pepa)	c1gytG_.18.pdb	5e5c9fb13b250622	18	0.264	38	619	660	2.5	PDB header: hydrolase	Chain: G: PDB Molecule: cytosol aminopeptidase;	PDBTitle: e. coli aminopeptidase a (pepa)	#N/A	MG592482.1_prot_AUR88083.1_17_[locus_tag=NVP1108O_17]_[protein=coil_containing_protein]_[protein_id=AUR88083.1]_[location=10593..12686]_[gbkey=CDS]
AUR88083.1	PDB header: motor protein Chain: B: PDB Molecule: dynein heavy chain, cytoplasmic; PDBTitle: x-ray structure of a functional full-length dynein motor domain	c3vkhB_.19.pdb	5e5c9fb13b250622	19	0.263	16	294	392	3.8	PDB header: motor protein	Chain: B: PDB Molecule: dynein heavy chain, cytoplasmic;	PDBTitle: x-ray structure of a functional full-length dynein motor domain	#N/A	MG592482.1_prot_AUR88083.1_17_[locus_tag=NVP1108O_17]_[protein=coil_containing_protein]_[protein_id=AUR88083.1]_[location=10593..12686]_[gbkey=CDS]
AUR88083.1	PDB header: viral protein Chain: A: PDB Molecule: outer capsid protein sigma-1; PDBTitle: crystal structure of the t1l reovirus sigma1 coiled coil tail (iodide)	c6gajA_.20.pdb	5e5c9fb13b250622	20	0.263	10	14	139	1.35	PDB header: viral protein	Chain: A: PDB Molecule: outer capsid protein sigma-1;	PDBTitle: crystal structure of the t1l reovirus sigma1 coiled coil tail (iodide)	#N/A	MG592482.1_prot_AUR88083.1_17_[locus_tag=NVP1108O_17]_[protein=coil_containing_protein]_[protein_id=AUR88083.1]_[location=10593..12686]_[gbkey=CDS]
Description	Template Info	Template/Model	Job ID	Rank	#N/A	Sequence ID	Qstart	Qend	Resolution	Template Info	#N/A	#N/A	#N/A	# Job Description
AUR88113.1	PDB header: transferase Chain: A: PDB Molecule: conserved domain protein; PDBTitle: nmr solution structure of a protein aspartic acid phosphate2 phosphatase from bacillus anthracis	d2c0sa1.1.pdb	4084617477a4aab7	1	0.262	67	35	43	UNK	PDB header: transferase	Chain: A: PDB Molecule: conserved domain protein;	PDBTitle: nmr solution structure of a protein aspartic acid phosphate2 phosphatase from bacillus anthracis	#N/A	MG592482.1_prot_AUR88113.1_47_[locus_tag=NVP1108O_47]_[protein=hypothetical_protein]_[protein_id=AUR88113.1]_[location=29389..29568]_[gbkey=CDS]
AUR88113.1	PDB header: transcription Chain: G: PDB Molecule: transcriptional activator protein lasr; PDBTitle: structure of the p. aeruginosa lasr ligand-binding domain2 bound to its autoinducer	c2uv0G_.2.pdb	4084617477a4aab7	2	0.11	24	32	48	1.8	PDB header: transcription	Chain: G: PDB Molecule: transcriptional activator protein lasr;	PDBTitle: structure of the p. aeruginosa lasr ligand-binding domain2 bound to its autoinducer	#N/A	MG592482.1_prot_AUR88113.1_47_[locus_tag=NVP1108O_47]_[protein=hypothetical_protein]_[protein_id=AUR88113.1]_[location=29389..29568]_[gbkey=CDS]
AUR88113.1	PDB header: virus Chain: A: PDB Molecule: vp2; PDBTitle: structural annotation of pathogenic bovine parvovirus-1	c4qc8A_.3.pdb	4084617477a4aab7	3	0.101	50	31	40	3.2	PDB header: virus	Chain: A: PDB Molecule: vp2;	PDBTitle: structural annotation of pathogenic bovine parvovirus-1	#N/A	MG592482.1_prot_AUR88113.1_47_[locus_tag=NVP1108O_47]_[protein=hypothetical_protein]_[protein_id=AUR88113.1]_[location=29389..29568]_[gbkey=CDS]
AUR88113.1	PDB header: virus Chain: A: PDB Molecule: b19 parvovirus capsid; PDBTitle: the structure of b19 parvovirus capsid	d1s58a_.4.pdb	4084617477a4aab7	4	0.095	60	31	40	3.5	PDB header: virus	Chain: A: PDB Molecule: b19 parvovirus capsid;	PDBTitle: the structure of b19 parvovirus capsid	#N/A	MG592482.1_prot_AUR88113.1_47_[locus_tag=NVP1108O_47]_[protein=hypothetical_protein]_[protein_id=AUR88113.1]_[location=29389..29568]_[gbkey=CDS]
AUR88113.1	PDB header: virus Chain: A: PDB Molecule: capsid protein; PDBTitle: structural insights of adeno-associated virus 5. a gene therapy vector2 for cystic fibrosis	c3nttA_.5.pdb	4084617477a4aab7	5	0.092	56	31	39	3.45	PDB header: virus	Chain: A: PDB Molecule: capsid protein;	PDBTitle: structural insights of adeno-associated virus 5. a gene therapy vector2 for cystic fibrosis	#N/A	MG592482.1_prot_AUR88113.1_47_[locus_tag=NVP1108O_47]_[protein=hypothetical_protein]_[protein_id=AUR88113.1]_[location=29389..29568]_[gbkey=CDS]
AUR88113.1	PDB header: virus Chain: F: PDB Molecule: capsid protein vp1; PDBTitle: crystal structure of adeno-associated virus serotype 3b	c3kieF_.6.pdb	4084617477a4aab7	6	0.086	44	31	39	3	PDB header: virus	Chain: F: PDB Molecule: capsid protein vp1;	PDBTitle: crystal structure of adeno-associated virus serotype 3b	#N/A	MG592482.1_prot_AUR88113.1_47_[locus_tag=NVP1108O_47]_[protein=hypothetical_protein]_[protein_id=AUR88113.1]_[location=29389..29568]_[gbkey=CDS]
AUR88113.1	PDB header: virus Chain: A: PDB Molecule: capsid; PDBTitle: structurally mapping the diverse phenotype of adeno-2 associated virus serotype 4	c2g8gA_.7.pdb	4084617477a4aab7	7	0.086	44	31	39	3.2	PDB header: virus	Chain: A: PDB Molecule: capsid;	PDBTitle: structurally mapping the diverse phenotype of adeno-2 associated virus serotype 4	#N/A	MG592482.1_prot_AUR88113.1_47_[locus_tag=NVP1108O_47]_[protein=hypothetical_protein]_[protein_id=AUR88113.1]_[location=29389..29568]_[gbkey=CDS]
AUR88113.1	PDB header: transcription Chain: F: PDB Molecule: n-acylhomoserine lactone dependent regulatory protein; PDBTitle: crystal structure of n-acylhomoserine lactone dependent luxr family2 transcriptionl factor cepr2 from burkholderia cenocepacia	c5l10F_.8.pdb	4084617477a4aab7	8	0.081	18	32	48	2.75	PDB header: transcription	Chain: F: PDB Molecule: n-acylhomoserine lactone dependent regulatory protein;	PDBTitle: crystal structure of n-acylhomoserine lactone dependent luxr family2 transcriptionl factor cepr2 from burkholderia cenocepacia	#N/A	MG592482.1_prot_AUR88113.1_47_[locus_tag=NVP1108O_47]_[protein=hypothetical_protein]_[protein_id=AUR88113.1]_[location=29389..29568]_[gbkey=CDS]
AUR88113.1	PDB header: structural genomics, unknown function Chain: A: PDB Molecule: uncharacterized protein; PDBTitle: solution nmr structure of uncharacterized protein q5e7h1 from vibrio2 fischeri. northeast structural genomics target vfr117	c2jvwA_.9.pdb	4084617477a4aab7	9	0.081	55	32	42	UNK	PDB header: structural genomics, unknown function	Chain: A: PDB Molecule: uncharacterized protein;	PDBTitle: solution nmr structure of uncharacterized protein q5e7h1 from vibrio2 fischeri. northeast structural genomics target vfr117	#N/A	MG592482.1_prot_AUR88113.1_47_[locus_tag=NVP1108O_47]_[protein=hypothetical_protein]_[protein_id=AUR88113.1]_[location=29389..29568]_[gbkey=CDS]
AUR88113.1	PDB header: virus Chain: A: PDB Molecule: canine parvovirus capsid; PDBTitle: canine panleukopenia virus empty capsid structure	d1c8da_.10.pdb	4084617477a4aab7	10	0.081	30	31	40	3	PDB header: virus	Chain: A: PDB Molecule: canine parvovirus capsid;	PDBTitle: canine panleukopenia virus empty capsid structure	#N/A	MG592482.1_prot_AUR88113.1_47_[locus_tag=NVP1108O_47]_[protein=hypothetical_protein]_[protein_id=AUR88113.1]_[location=29389..29568]_[gbkey=CDS]
AUR88113.1	PDB header: virus Chain: A: PDB Molecule: aav-2 capsid protein; PDBTitle: the atomic structure of adeno-associated virus (aav-2), a vector for2 human gene therapy	d1lp3a_.11.pdb	4084617477a4aab7	11	0.08	44	31	39	3	PDB header: virus	Chain: A: PDB Molecule: aav-2 capsid protein;	PDBTitle: the atomic structure of adeno-associated virus (aav-2), a vector for2 human gene therapy	#N/A	MG592482.1_prot_AUR88113.1_47_[locus_tag=NVP1108O_47]_[protein=hypothetical_protein]_[protein_id=AUR88113.1]_[location=29389..29568]_[gbkey=CDS]
AUR88113.1	PDB header: transcription/dna Chain: A: PDB Molecule: transcriptional activator protein trar; PDBTitle: crystal structure of a bacterial quorum-sensing transcription factor2 complexed with pheromone and dna	d1l3la2.12.pdb	4084617477a4aab7	12	0.078	20	32	46	1.66	PDB header: transcription/dna	Chain: A: PDB Molecule: transcriptional activator protein trar;	PDBTitle: crystal structure of a bacterial quorum-sensing transcription factor2 complexed with pheromone and dna	#N/A	MG592482.1_prot_AUR88113.1_47_[locus_tag=NVP1108O_47]_[protein=hypothetical_protein]_[protein_id=AUR88113.1]_[location=29389..29568]_[gbkey=CDS]
AUR88113.1	PDB header: oxidoreductase Chain: A: PDB Molecule: protein ytnj; PDBTitle: structure of ytnj from bacillus subtilis	c1tvlA_.13.pdb	4084617477a4aab7	13	0.077	15	28	47	2.1	PDB header: oxidoreductase	Chain: A: PDB Molecule: protein ytnj;	PDBTitle: structure of ytnj from bacillus subtilis	#N/A	MG592482.1_prot_AUR88113.1_47_[locus_tag=NVP1108O_47]_[protein=hypothetical_protein]_[protein_id=AUR88113.1]_[location=29389..29568]_[gbkey=CDS]
AUR88113.1	PDB header: oxidoreductase Chain: A: PDB Molecule: protein ytnj; PDBTitle: structure of ytnj from bacillus subtilis	d1tvla_.14.pdb	4084617477a4aab7	14	0.077	15	28	47	2.1	PDB header: oxidoreductase	Chain: A: PDB Molecule: protein ytnj;	PDBTitle: structure of ytnj from bacillus subtilis	#N/A	MG592482.1_prot_AUR88113.1_47_[locus_tag=NVP1108O_47]_[protein=hypothetical_protein]_[protein_id=AUR88113.1]_[location=29389..29568]_[gbkey=CDS]
AUR88113.1	PDB header: virus Chain: A: PDB Molecule: feline panleukopenia virus (strain b) viral PDBTitle: structure determination of feline panleukopenia virus empty2 particles	c1fpvA_.15.pdb	4084617477a4aab7	15	0.077	30	31	40	3.3	PDB header: virus	Chain: A: PDB Molecule: feline panleukopenia virus (strain b) viral	PDBTitle: structure determination of feline panleukopenia virus empty2 particles	#N/A	MG592482.1_prot_AUR88113.1_47_[locus_tag=NVP1108O_47]_[protein=hypothetical_protein]_[protein_id=AUR88113.1]_[location=29389..29568]_[gbkey=CDS]
AUR88113.1	PDB header: oxidoreductase Chain: A: PDB Molecule: carbon monoxide dehydrogenase; PDBTitle: crystal structure of carbon monoxide dehydrogenase from2 rhodospirillum rubrum	d1jqka_.16.pdb	4084617477a4aab7	16	0.075	24	14	47	2.8	PDB header: oxidoreductase	Chain: A: PDB Molecule: carbon monoxide dehydrogenase;	PDBTitle: crystal structure of carbon monoxide dehydrogenase from2 rhodospirillum rubrum	#N/A	MG592482.1_prot_AUR88113.1_47_[locus_tag=NVP1108O_47]_[protein=hypothetical_protein]_[protein_id=AUR88113.1]_[location=29389..29568]_[gbkey=CDS]
AUR88113.1	PDB header: oxidoreductase Chain: E: PDB Molecule: carbon monoxide dehydrogenase; PDBTitle: crystal structure of carbon monoxide dehydrogenase from2 rhodospirillum rubrum	c1jqkE_.17.pdb	4084617477a4aab7	17	0.075	24	14	47	2.8	PDB header: oxidoreductase	Chain: E: PDB Molecule: carbon monoxide dehydrogenase;	PDBTitle: crystal structure of carbon monoxide dehydrogenase from2 rhodospirillum rubrum	#N/A	MG592482.1_prot_AUR88113.1_47_[locus_tag=NVP1108O_47]_[protein=hypothetical_protein]_[protein_id=AUR88113.1]_[location=29389..29568]_[gbkey=CDS]
AUR88113.1	PDB header: dna binding protein Chain: A: PDB Molecule: nf-yb; PDBTitle: crystal structure of the nf-yb/nf-yc histone pair	d1n1ja_.18.pdb	4084617477a4aab7	18	0.069	22	31	57	1.67	PDB header: dna binding protein	Chain: A: PDB Molecule: nf-yb;	PDBTitle: crystal structure of the nf-yb/nf-yc histone pair	#N/A	MG592482.1_prot_AUR88113.1_47_[locus_tag=NVP1108O_47]_[protein=hypothetical_protein]_[protein_id=AUR88113.1]_[location=29389..29568]_[gbkey=CDS]
AUR88113.1	PDB header: oxidoreductase Chain: A: PDB Molecule: carbon monoxide dehydrogenase 2; PDBTitle: carbon monoxide dehydrogenase from carboxydothermus hydrogenoformans-2 dtt reduced state	d1su7a_.19.pdb	4084617477a4aab7	19	0.067	26	14	47	1.1200000000000001	PDB header: oxidoreductase	Chain: A: PDB Molecule: carbon monoxide dehydrogenase 2;	PDBTitle: carbon monoxide dehydrogenase from carboxydothermus hydrogenoformans-2 dtt reduced state	#N/A	MG592482.1_prot_AUR88113.1_47_[locus_tag=NVP1108O_47]_[protein=hypothetical_protein]_[protein_id=AUR88113.1]_[location=29389..29568]_[gbkey=CDS]
AUR88113.1	PDB header: transcription Chain: A: PDB Molecule: regulatory protein sdia; PDBTitle: solution structure of e coli sdia1-171	c2avxA_.20.pdb	4084617477a4aab7	20	0.064	6	32	48	UNK	PDB header: transcription	Chain: A: PDB Molecule: regulatory protein sdia;	PDBTitle: solution structure of e coli sdia1-171	#N/A	MG592482.1_prot_AUR88113.1_47_[locus_tag=NVP1108O_47]_[protein=hypothetical_protein]_[protein_id=AUR88113.1]_[location=29389..29568]_[gbkey=CDS]
Description	Template Info	Template/Model	Job ID	Rank	#N/A	Sequence ID	Qstart	Qend	Resolution	Template Info	#N/A	#N/A	#N/A	# Job Description
AUR88091.1	PDB header: transferase Chain: A: PDB Molecule: formiminotransferase-cyclodeaminase; PDBTitle: the crystal structure of the formiminotransferase domain of2 formiminotransferase-cyclodeaminase.	d1qd1a2.1.pdb	e3611e00b0b42f04	1	0.415	18	1	66	1.7	PDB header: transferase	Chain: A: PDB Molecule: formiminotransferase-cyclodeaminase;	PDBTitle: the crystal structure of the formiminotransferase domain of2 formiminotransferase-cyclodeaminase.	#N/A	MG592482.1_prot_AUR88091.1_25_[locus_tag=NVP1108O_25]_[protein=hypothetical_protein]_[protein_id=AUR88091.1]_[location=complement(20191..20397)]_[gbkey=CDS]
AUR88091.1	PDB header: hydrolase inhibitor Chain: A: PDB Molecule: alpha amylase alstotide s1; PDBTitle: solution structure of alpha amylase inhibitor peptide as1 from2 allatide scholaris	c2mm6A_.2.pdb	e3611e00b0b42f04	2	0.162	75	25	32	UNK	PDB header: hydrolase inhibitor	Chain: A: PDB Molecule: alpha amylase alstotide s1;	PDBTitle: solution structure of alpha amylase inhibitor peptide as1 from2 allatide scholaris	#N/A	MG592482.1_prot_AUR88091.1_25_[locus_tag=NVP1108O_25]_[protein=hypothetical_protein]_[protein_id=AUR88091.1]_[location=complement(20191..20397)]_[gbkey=CDS]
AUR88091.1	PDB header: viral protein Chain: A: PDB Molecule: glycoprotein; PDBTitle: crystal structure of gp1 - the receptor binding domain of lassa virus	c4zjfA_.3.pdb	e3611e00b0b42f04	3	0.16	35	32	51	2.6	PDB header: viral protein	Chain: A: PDB Molecule: glycoprotein;	PDBTitle: crystal structure of gp1 - the receptor binding domain of lassa virus	#N/A	MG592482.1_prot_AUR88091.1_25_[locus_tag=NVP1108O_25]_[protein=hypothetical_protein]_[protein_id=AUR88091.1]_[location=complement(20191..20397)]_[gbkey=CDS]
AUR88091.1	PDB header: hydrolase Chain: A: PDB Molecule: atp-dependent dna helicase recq; PDBTitle: the crystal structure of the c-terminal domain of the atp-dependent2 dna helicase recq from porphyromonas gingivalis to 1.6a	c3iuoA_.4.pdb	e3611e00b0b42f04	4	0.153	50	55	66	1.6	PDB header: hydrolase	Chain: A: PDB Molecule: atp-dependent dna helicase recq;	PDBTitle: the crystal structure of the c-terminal domain of the atp-dependent2 dna helicase recq from porphyromonas gingivalis to 1.6a	#N/A	MG592482.1_prot_AUR88091.1_25_[locus_tag=NVP1108O_25]_[protein=hypothetical_protein]_[protein_id=AUR88091.1]_[location=complement(20191..20397)]_[gbkey=CDS]
AUR88091.1	PDB header: unknown function Chain: B: PDB Molecule: protein of unknown function; PDBTitle: crystal structure of a putative imidazole glycerol phosphate synthase2 homolog (eubrec_1070) from eubacterium rectale at 1.75 a resolution	c3e0zB_.5.pdb	e3611e00b0b42f04	5	0.142	29	20	53	1.75	PDB header: unknown function	Chain: B: PDB Molecule: protein of unknown function;	PDBTitle: crystal structure of a putative imidazole glycerol phosphate synthase2 homolog (eubrec_1070) from eubacterium rectale at 1.75 a resolution	#N/A	MG592482.1_prot_AUR88091.1_25_[locus_tag=NVP1108O_25]_[protein=hypothetical_protein]_[protein_id=AUR88091.1]_[location=complement(20191..20397)]_[gbkey=CDS]
AUR88091.1	PDB header: fibril Chain: C: PDB Molecule: alpha synuclein; PDBTitle: structure of alpha-synuclein in complex with an engineered2 binding protein	c4bxlC_.6.pdb	e3611e00b0b42f04	6	0.13	78	46	54	UNK	PDB header: fibril	Chain: C: PDB Molecule: alpha synuclein;	PDBTitle: structure of alpha-synuclein in complex with an engineered2 binding protein	#N/A	MG592482.1_prot_AUR88091.1_25_[locus_tag=NVP1108O_25]_[protein=hypothetical_protein]_[protein_id=AUR88091.1]_[location=complement(20191..20397)]_[gbkey=CDS]
AUR88091.1	PDB header: prion protein Chain: A: PDB Molecule: prion-like protein; PDBTitle: nmr structure of the human doppel protein fragment 24-152	d1lg4a_.7.pdb	e3611e00b0b42f04	7	0.124	41	7	28	UNK	PDB header: prion protein	Chain: A: PDB Molecule: prion-like protein;	PDBTitle: nmr structure of the human doppel protein fragment 24-152	#N/A	MG592482.1_prot_AUR88091.1_25_[locus_tag=NVP1108O_25]_[protein=hypothetical_protein]_[protein_id=AUR88091.1]_[location=complement(20191..20397)]_[gbkey=CDS]
AUR88091.1	PDB header: metal binding protein Chain: A: PDB Molecule: calmodulin; PDBTitle: the structure and function of a novel two-site calcium-2 binding fragment of calmodulin	d2hf5a1.8.pdb	e3611e00b0b42f04	8	0.115	42	54	65	UNK	PDB header: metal binding protein	Chain: A: PDB Molecule: calmodulin;	PDBTitle: the structure and function of a novel two-site calcium-2 binding fragment of calmodulin	#N/A	MG592482.1_prot_AUR88091.1_25_[locus_tag=NVP1108O_25]_[protein=hypothetical_protein]_[protein_id=AUR88091.1]_[location=complement(20191..20397)]_[gbkey=CDS]
AUR88091.1	PDB header: hydrolase, toxin Chain: A: PDB Molecule: bacteriophage encoded virulence factor; PDBTitle: crystal structure of salmonella effector protein gtge	c4mi7A_.9.pdb	e3611e00b0b42f04	9	0.089	57	15	28	1.65	PDB header: hydrolase, toxin	Chain: A: PDB Molecule: bacteriophage encoded virulence factor;	PDBTitle: crystal structure of salmonella effector protein gtge	#N/A	MG592482.1_prot_AUR88091.1_25_[locus_tag=NVP1108O_25]_[protein=hypothetical_protein]_[protein_id=AUR88091.1]_[location=complement(20191..20397)]_[gbkey=CDS]
AUR88091.1	PDB header: ribosome Chain: E: PDB Molecule: PDBTitle: structure of the large subunit of the mammalian mitoribosome, part 22 of 2	c4v1ae_.10.pdb	e3611e00b0b42f04	10	0.081	35	2	35	3.4	PDB header: ribosome	Chain: E: PDB Molecule:	PDBTitle: structure of the large subunit of the mammalian mitoribosome, part 22 of 2	#N/A	MG592482.1_prot_AUR88091.1_25_[locus_tag=NVP1108O_25]_[protein=hypothetical_protein]_[protein_id=AUR88091.1]_[location=complement(20191..20397)]_[gbkey=CDS]
AUR88091.1	PDB header: unknown function Chain: A: PDB Molecule: prion-like protein; PDBTitle: nmr structure of mouse doppel 51-157	d1i17a_.11.pdb	e3611e00b0b42f04	11	0.074	36	7	28	UNK	PDB header: unknown function	Chain: A: PDB Molecule: prion-like protein;	PDBTitle: nmr structure of mouse doppel 51-157	#N/A	MG592482.1_prot_AUR88091.1_25_[locus_tag=NVP1108O_25]_[protein=hypothetical_protein]_[protein_id=AUR88091.1]_[location=complement(20191..20397)]_[gbkey=CDS]
AUR88091.1	PDB header: hydrolase Chain: A: PDB Molecule: gifsy-2 prophage protein; PDBTitle: crystal structure of salmonella typhimurium effector gtge	c5kdgA_.12.pdb	e3611e00b0b42f04	12	0.065	57	15	28	1.73	PDB header: hydrolase	Chain: A: PDB Molecule: gifsy-2 prophage protein;	PDBTitle: crystal structure of salmonella typhimurium effector gtge	#N/A	MG592482.1_prot_AUR88091.1_25_[locus_tag=NVP1108O_25]_[protein=hypothetical_protein]_[protein_id=AUR88091.1]_[location=complement(20191..20397)]_[gbkey=CDS]
AUR88091.1	PDB header: unknown function Chain: A: PDB Molecule: uncharacterized protein; PDBTitle: solution structure of an archaeal duf61 family protein sso0941	c5vfkA_.13.pdb	e3611e00b0b42f04	13	0.063	35	31	59	UNK	PDB header: unknown function	Chain: A: PDB Molecule: uncharacterized protein;	PDBTitle: solution structure of an archaeal duf61 family protein sso0941	#N/A	MG592482.1_prot_AUR88091.1_25_[locus_tag=NVP1108O_25]_[protein=hypothetical_protein]_[protein_id=AUR88091.1]_[location=complement(20191..20397)]_[gbkey=CDS]
AUR88091.1	PDB header: viral protein Chain: B: PDB Molecule: protein a46; PDBTitle: structure of the vaccinia virus nf- b antagonist a46	c4lqkB_.14.pdb	e3611e00b0b42f04	14	0.061	67	56	67	1.99	PDB header: viral protein	Chain: B: PDB Molecule: protein a46;	PDBTitle: structure of the vaccinia virus nf- b antagonist a46	#N/A	MG592482.1_prot_AUR88091.1_25_[locus_tag=NVP1108O_25]_[protein=hypothetical_protein]_[protein_id=AUR88091.1]_[location=complement(20191..20397)]_[gbkey=CDS]
AUR88091.1	PDB header: hydrolase Chain: A: PDB Molecule: iroe protein; PDBTitle: enterobactin hydolase iroe complex with dfp	d2gzsa1.15.pdb	e3611e00b0b42f04	15	0.059	14	39	66	1.4	PDB header: hydrolase	Chain: A: PDB Molecule: iroe protein;	PDBTitle: enterobactin hydolase iroe complex with dfp	#N/A	MG592482.1_prot_AUR88091.1_25_[locus_tag=NVP1108O_25]_[protein=hypothetical_protein]_[protein_id=AUR88091.1]_[location=complement(20191..20397)]_[gbkey=CDS]
AUR88091.1	PDB header: structural genomics, unknown function Chain: A: PDB Molecule: kiaa0733 protein; PDBTitle: solution structure of the n-terminal cue domain in the2 human mitogen-activated protein kinase kinase kinase 73 interacting protein 2 (map3k7ip2)	c2daeA_.16.pdb	e3611e00b0b42f04	16	0.055	33	33	50	UNK	PDB header: structural genomics, unknown function	Chain: A: PDB Molecule: kiaa0733 protein;	PDBTitle: solution structure of the n-terminal cue domain in the2 human mitogen-activated protein kinase kinase kinase 73 interacting protein 2 (map3k7ip2)	#N/A	MG592482.1_prot_AUR88091.1_25_[locus_tag=NVP1108O_25]_[protein=hypothetical_protein]_[protein_id=AUR88091.1]_[location=complement(20191..20397)]_[gbkey=CDS]
AUR88091.1	PDB header: cell cycle/transcription Chain: A: PDB Molecule: tumor suppressor p53-binding protein 1; PDBTitle: crystal structure of 53bp1 tandem tudor domains at 1.2 a resolution	d2g3ra2.17.pdb	e3611e00b0b42f04	17	0.053	35	35	54	1.25	PDB header: cell cycle/transcription	Chain: A: PDB Molecule: tumor suppressor p53-binding protein 1;	PDBTitle: crystal structure of 53bp1 tandem tudor domains at 1.2 a resolution	#N/A	MG592482.1_prot_AUR88091.1_25_[locus_tag=NVP1108O_25]_[protein=hypothetical_protein]_[protein_id=AUR88091.1]_[location=complement(20191..20397)]_[gbkey=CDS]
AUR88091.1	PDB header: carbohydrate-binding protein Chain: A: PDB Molecule: endoglucanase cel5a; PDBTitle: high resolution structure of the c-terminal family 652 carbohydrate binding module (cbm65b) of endoglucanase3 cel5a from eubacterium cellulosolvens	c4ba6A_.18.pdb	e3611e00b0b42f04	18	0.051	60	48	62	1.42	PDB header: carbohydrate-binding protein	Chain: A: PDB Molecule: endoglucanase cel5a;	PDBTitle: high resolution structure of the c-terminal family 652 carbohydrate binding module (cbm65b) of endoglucanase3 cel5a from eubacterium cellulosolvens	#N/A	MG592482.1_prot_AUR88091.1_25_[locus_tag=NVP1108O_25]_[protein=hypothetical_protein]_[protein_id=AUR88091.1]_[location=complement(20191..20397)]_[gbkey=CDS]
AUR88091.1	PDB header: hydrolase Chain: A: PDB Molecule: v-type proton atpase subunit f; PDBTitle: crystal structure of subunit f of v-atpase from s. cerevisiae	c4ix9A_.19.pdb	e3611e00b0b42f04	19	0.048	42	48	66	2.33	PDB header: hydrolase	Chain: A: PDB Molecule: v-type proton atpase subunit f;	PDBTitle: crystal structure of subunit f of v-atpase from s. cerevisiae	#N/A	MG592482.1_prot_AUR88091.1_25_[locus_tag=NVP1108O_25]_[protein=hypothetical_protein]_[protein_id=AUR88091.1]_[location=complement(20191..20397)]_[gbkey=CDS]
AUR88091.1	PDB header: hydrolase inhibitor Chain: A: PDB Molecule: alpha amylase inhibitor; PDBTitle: solution structure of allatide c4, conformation 2	c2miaA_.20.pdb	e3611e00b0b42f04	20	0.048	71	26	32	UNK	PDB header: hydrolase inhibitor	Chain: A: PDB Molecule: alpha amylase inhibitor;	PDBTitle: solution structure of allatide c4, conformation 2	#N/A	MG592482.1_prot_AUR88091.1_25_[locus_tag=NVP1108O_25]_[protein=hypothetical_protein]_[protein_id=AUR88091.1]_[location=complement(20191..20397)]_[gbkey=CDS]
Description	Template Info	Template/Model	Job ID	Rank	#N/A	Sequence ID	Qstart	Qend	Resolution	Template Info	#N/A	#N/A	#N/A	# Job Description
AUR88093.1	PDB header: hydrolase Chain: A: PDB Molecule: putative family 31 glucosidase yici; PDBTitle: structure of the yici thiosugar michaelis complex	d2f2ha2.1.pdb	923ed93d3f2936b7	1	0.21	21	3	36	1.95	PDB header: hydrolase	Chain: A: PDB Molecule: putative family 31 glucosidase yici;	PDBTitle: structure of the yici thiosugar michaelis complex	#N/A	MG592482.1_prot_AUR88093.1_27_[locus_tag=NVP1108O_27]_[protein=hypothetical_protein]_[protein_id=AUR88093.1]_[location=complement(20912..21277)]_[gbkey=CDS]
AUR88093.1	PDB header: structural genomics, unknown function Chain: C: PDB Molecule: conserved hypothetical protein tt1486; PDBTitle: crystal structure of the conserved hypothetical protein tt1486 from2 thermus thermophilus hb8	c2cu5C_.2.pdb	923ed93d3f2936b7	2	0.183	30	82	111	1.84	PDB header: structural genomics, unknown function	Chain: C: PDB Molecule: conserved hypothetical protein tt1486;	PDBTitle: crystal structure of the conserved hypothetical protein tt1486 from2 thermus thermophilus hb8	#N/A	MG592482.1_prot_AUR88093.1_27_[locus_tag=NVP1108O_27]_[protein=hypothetical_protein]_[protein_id=AUR88093.1]_[location=complement(20912..21277)]_[gbkey=CDS]
AUR88093.1	PDB header: lyase Chain: S: PDB Molecule: rubisco (small subunit); PDBTitle: crystal structure of unactivated tobacco rubisco with bound phosphate2 ions	d1ej7s_.3.pdb	923ed93d3f2936b7	3	0.174	38	21	49	2.4500000000000002	PDB header: lyase	Chain: S: PDB Molecule: rubisco (small subunit);	PDBTitle: crystal structure of unactivated tobacco rubisco with bound phosphate2 ions	#N/A	MG592482.1_prot_AUR88093.1_27_[locus_tag=NVP1108O_27]_[protein=hypothetical_protein]_[protein_id=AUR88093.1]_[location=complement(20912..21277)]_[gbkey=CDS]
AUR88093.1	PDB header: lyase Chain: C: PDB Molecule: ribulose bisphosphate carboxylase small chain 1, PDBTitle: chlamydomonas,spinach chimeric rubisco	d1uzdc1.4.pdb	923ed93d3f2936b7	4	0.16	34	21	49	2.4	PDB header: lyase	Chain: C: PDB Molecule: ribulose bisphosphate carboxylase small chain 1,	PDBTitle: chlamydomonas,spinach chimeric rubisco	#N/A	MG592482.1_prot_AUR88093.1_27_[locus_tag=NVP1108O_27]_[protein=hypothetical_protein]_[protein_id=AUR88093.1]_[location=complement(20912..21277)]_[gbkey=CDS]
AUR88093.1	PDB header: hydrolase Chain: A: PDB Molecule: 1-phosphatidylinositol-4,5-bisphosphate PDBTitle: solution structure of the split ph domain in phospholipase2 c-gamma1	c2fjlA_.5.pdb	923ed93d3f2936b7	5	0.158	39	24	46	UNK	PDB header: hydrolase	Chain: A: PDB Molecule: 1-phosphatidylinositol-4,5-bisphosphate	PDBTitle: solution structure of the split ph domain in phospholipase2 c-gamma1	#N/A	MG592482.1_prot_AUR88093.1_27_[locus_tag=NVP1108O_27]_[protein=hypothetical_protein]_[protein_id=AUR88093.1]_[location=complement(20912..21277)]_[gbkey=CDS]
AUR88093.1	PDB header: lyase (carbon-carbon) Chain: I: PDB Molecule: ribulose-1,5-bisphosphate carboxylase/oxygenase; PDBTitle: activated spinach rubisco complexed with 2-carboxyarabinitol2 bisphosphate	d8ruci_.6.pdb	923ed93d3f2936b7	6	0.153	28	21	49	1.6	PDB header: lyase (carbon-carbon)	Chain: I: PDB Molecule: ribulose-1,5-bisphosphate carboxylase/oxygenase;	PDBTitle: activated spinach rubisco complexed with 2-carboxyarabinitol2 bisphosphate	#N/A	MG592482.1_prot_AUR88093.1_27_[locus_tag=NVP1108O_27]_[protein=hypothetical_protein]_[protein_id=AUR88093.1]_[location=complement(20912..21277)]_[gbkey=CDS]
AUR88093.1	PDB header: oxidoreductase Chain: A: PDB Molecule: tungsten formylmethanofuran dehydrogenase, PDBTitle: solution nmr structure of tungsten formylmethanofuran2 dehydrogenase subunit d from archaeoglobus fulgidus,3 northeast structural genomics consortium target att7	c2ki8A_.7.pdb	923ed93d3f2936b7	7	0.135	14	22	57	UNK	PDB header: oxidoreductase	Chain: A: PDB Molecule: tungsten formylmethanofuran dehydrogenase,	PDBTitle: solution nmr structure of tungsten formylmethanofuran2 dehydrogenase subunit d from archaeoglobus fulgidus,3 northeast structural genomics consortium target att7	#N/A	MG592482.1_prot_AUR88093.1_27_[locus_tag=NVP1108O_27]_[protein=hypothetical_protein]_[protein_id=AUR88093.1]_[location=complement(20912..21277)]_[gbkey=CDS]
AUR88093.1	PDB header: gene regulation Chain: B: PDB Molecule: sawadee homeodomain homolog 1; PDBTitle: crystal structure of shh1 sawadee domain in complex with h3k9me22 peptide	c4iutB_.8.pdb	923ed93d3f2936b7	8	0.122	40	44	53	2.7	PDB header: gene regulation	Chain: B: PDB Molecule: sawadee homeodomain homolog 1;	PDBTitle: crystal structure of shh1 sawadee domain in complex with h3k9me22 peptide	#N/A	MG592482.1_prot_AUR88093.1_27_[locus_tag=NVP1108O_27]_[protein=hypothetical_protein]_[protein_id=AUR88093.1]_[location=complement(20912..21277)]_[gbkey=CDS]
AUR88093.1	PDB header: hydrolase Chain: B: PDB Molecule: fibrinotic enzyme component b; PDBTitle: crystal structure of earthworm fibrinolytic enzyme component b: a2 novel, glycosylated two-chained trypsin	c1ym0B_.9.pdb	923ed93d3f2936b7	9	0.121	83	23	28	2.06	PDB header: hydrolase	Chain: B: PDB Molecule: fibrinotic enzyme component b;	PDBTitle: crystal structure of earthworm fibrinolytic enzyme component b: a2 novel, glycosylated two-chained trypsin	#N/A	MG592482.1_prot_AUR88093.1_27_[locus_tag=NVP1108O_27]_[protein=hypothetical_protein]_[protein_id=AUR88093.1]_[location=complement(20912..21277)]_[gbkey=CDS]
AUR88093.1	PDB header: cell adhesion Chain: A: PDB Molecule: intercellular adhesion molecule-2; PDBTitle: the crystal structure of icam-2	c1zxqA_.10.pdb	923ed93d3f2936b7	10	0.118	19	51	77	2.2000000000000002	PDB header: cell adhesion	Chain: A: PDB Molecule: intercellular adhesion molecule-2;	PDBTitle: the crystal structure of icam-2	#N/A	MG592482.1_prot_AUR88093.1_27_[locus_tag=NVP1108O_27]_[protein=hypothetical_protein]_[protein_id=AUR88093.1]_[location=complement(20912..21277)]_[gbkey=CDS]
AUR88093.1	PDB header: lyase Chain: C: PDB Molecule: ribulose bisphosphate carboxylase small chain 2, PDBTitle: a chimeric chlamydomonas, synechococcus rubisco enzyme	d1uzhc1.11.pdb	923ed93d3f2936b7	11	0.115	39	21	43	2.2000000000000002	PDB header: lyase	Chain: C: PDB Molecule: ribulose bisphosphate carboxylase small chain 2,	PDBTitle: a chimeric chlamydomonas, synechococcus rubisco enzyme	#N/A	MG592482.1_prot_AUR88093.1_27_[locus_tag=NVP1108O_27]_[protein=hypothetical_protein]_[protein_id=AUR88093.1]_[location=complement(20912..21277)]_[gbkey=CDS]
AUR88093.1	PDB header: oxidoreductase Chain: L: PDB Molecule: tungsten formylmethanofuran dehydrogenase subunit fwdd; PDBTitle: tungsten-containing formylmethanofuran dehydrogenase from2 methanothermobacter wolfeii, orthorhombic form at 1.9 a	c5t5iL_.12.pdb	923ed93d3f2936b7	12	0.11	26	22	57	1.9	PDB header: oxidoreductase	Chain: L: PDB Molecule: tungsten formylmethanofuran dehydrogenase subunit fwdd;	PDBTitle: tungsten-containing formylmethanofuran dehydrogenase from2 methanothermobacter wolfeii, orthorhombic form at 1.9 a	#N/A	MG592482.1_prot_AUR88093.1_27_[locus_tag=NVP1108O_27]_[protein=hypothetical_protein]_[protein_id=AUR88093.1]_[location=complement(20912..21277)]_[gbkey=CDS]
AUR88093.1	PDB header: transferase Chain: A: PDB Molecule: proto-oncogene tyrosine-protein kinase fes/fps; PDBTitle: fully automated solution structure determination of the fes2 sh2 domain	c2dcrA_.13.pdb	923ed93d3f2936b7	13	0.105	43	11	54	UNK	PDB header: transferase	Chain: A: PDB Molecule: proto-oncogene tyrosine-protein kinase fes/fps;	PDBTitle: fully automated solution structure determination of the fes2 sh2 domain	#N/A	MG592482.1_prot_AUR88093.1_27_[locus_tag=NVP1108O_27]_[protein=hypothetical_protein]_[protein_id=AUR88093.1]_[location=complement(20912..21277)]_[gbkey=CDS]
AUR88093.1	PDB header: hydrolase Chain: X: PDB Molecule: putative homing endonuclease; PDBTitle: crystal structure of archaeal intron-encoded homing endonuclease i-2 tsp061i	c2dchX_.14.pdb	923ed93d3f2936b7	14	0.105	27	24	64	2.06	PDB header: hydrolase	Chain: X: PDB Molecule: putative homing endonuclease;	PDBTitle: crystal structure of archaeal intron-encoded homing endonuclease i-2 tsp061i	#N/A	MG592482.1_prot_AUR88093.1_27_[locus_tag=NVP1108O_27]_[protein=hypothetical_protein]_[protein_id=AUR88093.1]_[location=complement(20912..21277)]_[gbkey=CDS]
AUR88093.1	PDB header: cell cycle Chain: A: PDB Molecule: tumour protein p73; PDBTitle: crystal structure of the dna binding domain of human tp732 refined at 1.8 a resolution	c2xipA_.15.pdb	923ed93d3f2936b7	15	0.094	37	51	69	1.82	PDB header: cell cycle	Chain: A: PDB Molecule: tumour protein p73;	PDBTitle: crystal structure of the dna binding domain of human tp732 refined at 1.8 a resolution	#N/A	MG592482.1_prot_AUR88093.1_27_[locus_tag=NVP1108O_27]_[protein=hypothetical_protein]_[protein_id=AUR88093.1]_[location=complement(20912..21277)]_[gbkey=CDS]
AUR88093.1	PDB header: immune system Chain: B: PDB Molecule: intercellular adhesion molecule-3; PDBTitle: structural basis of icam recognition by integrin alpahlbeta2 revealed2 in the complex structure of binding domains of icam-3 and alphalbeta23 at 1.65 a	c1t0pB_.16.pdb	923ed93d3f2936b7	16	0.085	44	50	58	1.66	PDB header: immune system	Chain: B: PDB Molecule: intercellular adhesion molecule-3;	PDBTitle: structural basis of icam recognition by integrin alpahlbeta2 revealed2 in the complex structure of binding domains of icam-3 and alphalbeta23 at 1.65 a	#N/A	MG592482.1_prot_AUR88093.1_27_[locus_tag=NVP1108O_27]_[protein=hypothetical_protein]_[protein_id=AUR88093.1]_[location=complement(20912..21277)]_[gbkey=CDS]
AUR88093.1	PDB header: transferase Chain: A: PDB Molecule: glycolipid 2-alpha-mannosyltransferase; PDBTitle: crystal structure of yeast alpha1,2-mannosyltransferase kre2p/mnt1p	d1s4na_.17.pdb	923ed93d3f2936b7	17	0.082	18	67	100	2.0099999999999998	PDB header: transferase	Chain: A: PDB Molecule: glycolipid 2-alpha-mannosyltransferase;	PDBTitle: crystal structure of yeast alpha1,2-mannosyltransferase kre2p/mnt1p	#N/A	MG592482.1_prot_AUR88093.1_27_[locus_tag=NVP1108O_27]_[protein=hypothetical_protein]_[protein_id=AUR88093.1]_[location=complement(20912..21277)]_[gbkey=CDS]
AUR88093.1	PDB header: signaling protein Chain: A: PDB Molecule: vav proto-oncogene; PDBTitle: solution structure of the sh2 domain of human proto-2 oncogene protein vav1	c2crhA_.18.pdb	923ed93d3f2936b7	18	0.079	34	9	54	UNK	PDB header: signaling protein	Chain: A: PDB Molecule: vav proto-oncogene;	PDBTitle: solution structure of the sh2 domain of human proto-2 oncogene protein vav1	#N/A	MG592482.1_prot_AUR88093.1_27_[locus_tag=NVP1108O_27]_[protein=hypothetical_protein]_[protein_id=AUR88093.1]_[location=complement(20912..21277)]_[gbkey=CDS]
AUR88093.1	PDB header: transferase Chain: E: PDB Molecule: tyrosine-protein kinase jak2; PDBTitle: crystal structure of the ferm-sh2 domains of jak2	c4z32E_.19.pdb	923ed93d3f2936b7	19	0.079	26	24	61	3.04	PDB header: transferase	Chain: E: PDB Molecule: tyrosine-protein kinase jak2;	PDBTitle: crystal structure of the ferm-sh2 domains of jak2	#N/A	MG592482.1_prot_AUR88093.1_27_[locus_tag=NVP1108O_27]_[protein=hypothetical_protein]_[protein_id=AUR88093.1]_[location=complement(20912..21277)]_[gbkey=CDS]
AUR88093.1	PDB header: signaling protein Chain: A: PDB Molecule: crk-like protein; PDBTitle: solution structure of the sh2 domain from human crk-like2 protein	c2eo3A_.20.pdb	923ed93d3f2936b7	20	0.078	20	13	62	UNK	PDB header: signaling protein	Chain: A: PDB Molecule: crk-like protein;	PDBTitle: solution structure of the sh2 domain from human crk-like2 protein	#N/A	MG592482.1_prot_AUR88093.1_27_[locus_tag=NVP1108O_27]_[protein=hypothetical_protein]_[protein_id=AUR88093.1]_[location=complement(20912..21277)]_[gbkey=CDS]
Description	Template Info	Template/Model	Job ID	Rank	#N/A	Sequence ID	Qstart	Qend	Resolution	Template Info	#N/A	#N/A	#N/A	# Job Description
AUR88117.1	PDB header: oxidoreductase Chain: B: PDB Molecule: phosphoadenosine-phosphosulphate reductase; PDBTitle: structure of adenosine 5-prime-phosphosulfate reductase apr-b2 from physcomitrella patens	c4bwvB_.1.pdb	4ba9fbaef5bf96e7	1	0.999	14	4	187	1.8	PDB header: oxidoreductase	Chain: B: PDB Molecule: phosphoadenosine-phosphosulphate reductase;	PDBTitle: structure of adenosine 5-prime-phosphosulfate reductase apr-b2 from physcomitrella patens	#N/A	MG592482.1_prot_AUR88117.1_51_[locus_tag=NVP1108O_51]_[protein=rossmann-like_alpha/beta/alpha_sandwich_fold_protein]_[protein_id=AUR88117.1]_[location=32100..33188]_[gbkey=CDS]
AUR88117.1	PDB header: oxidoreductase Chain: A: PDB Molecule: phosphoadenosine phosphosulfate reductase; PDBTitle: paps reductase in a covalent complex with thioredoxin c35a	c2o8vA_.2.pdb	4ba9fbaef5bf96e7	2	0.999	17	4	187	3	PDB header: oxidoreductase	Chain: A: PDB Molecule: phosphoadenosine phosphosulfate reductase;	PDBTitle: paps reductase in a covalent complex with thioredoxin c35a	#N/A	MG592482.1_prot_AUR88117.1_51_[locus_tag=NVP1108O_51]_[protein=rossmann-like_alpha/beta/alpha_sandwich_fold_protein]_[protein_id=AUR88117.1]_[location=32100..33188]_[gbkey=CDS]
AUR88117.1	PDB header: oxidoreductase Chain: B: PDB Molecule: phosphoadenosine phosphosulfate reductase; PDBTitle: crystal structure of yeast paps reductase with pap, a product complex	c2oq2B_.3.pdb	4ba9fbaef5bf96e7	3	0.999	14	4	187	2.1	PDB header: oxidoreductase	Chain: B: PDB Molecule: phosphoadenosine phosphosulfate reductase;	PDBTitle: crystal structure of yeast paps reductase with pap, a product complex	#N/A	MG592482.1_prot_AUR88117.1_51_[locus_tag=NVP1108O_51]_[protein=rossmann-like_alpha/beta/alpha_sandwich_fold_protein]_[protein_id=AUR88117.1]_[location=32100..33188]_[gbkey=CDS]
AUR88117.1	PDB header: oxidoreductase Chain: C: PDB Molecule: adenosine phosphosulfate reductase; PDBTitle: crystal structure of assimilatory adenosine 5'-2 phosphosulfate reductase with bound aps	c2goyC_.4.pdb	4ba9fbaef5bf96e7	4	0.998	20	4	187	2.7	PDB header: oxidoreductase	Chain: C: PDB Molecule: adenosine phosphosulfate reductase;	PDBTitle: crystal structure of assimilatory adenosine 5'-2 phosphosulfate reductase with bound aps	#N/A	MG592482.1_prot_AUR88117.1_51_[locus_tag=NVP1108O_51]_[protein=rossmann-like_alpha/beta/alpha_sandwich_fold_protein]_[protein_id=AUR88117.1]_[location=32100..33188]_[gbkey=CDS]
AUR88117.1	PDB header: oxidoreductase Chain: A: PDB Molecule: paps reductase; PDBTitle: phospho-adenylyl-sulfate reductase	d1sura_.5.pdb	4ba9fbaef5bf96e7	5	0.998	17	4	187	2	PDB header: oxidoreductase	Chain: A: PDB Molecule: paps reductase;	PDBTitle: phospho-adenylyl-sulfate reductase	#N/A	MG592482.1_prot_AUR88117.1_51_[locus_tag=NVP1108O_51]_[protein=rossmann-like_alpha/beta/alpha_sandwich_fold_protein]_[protein_id=AUR88117.1]_[location=32100..33188]_[gbkey=CDS]
AUR88117.1	PDB header: transferase Chain: A: PDB Molecule: sulfate adenylyltransferase subunit 2; PDBTitle: crystal structure of a gtp-regulated atp sulfurylase2 heterodimer from pseudomonas syringae	c1zunA_.6.pdb	4ba9fbaef5bf96e7	6	0.998	13	4	187	2.7	PDB header: transferase	Chain: A: PDB Molecule: sulfate adenylyltransferase subunit 2;	PDBTitle: crystal structure of a gtp-regulated atp sulfurylase2 heterodimer from pseudomonas syringae	#N/A	MG592482.1_prot_AUR88117.1_51_[locus_tag=NVP1108O_51]_[protein=rossmann-like_alpha/beta/alpha_sandwich_fold_protein]_[protein_id=AUR88117.1]_[location=32100..33188]_[gbkey=CDS]
AUR88117.1	PDB header: transferase Chain: A: PDB Molecule: fmn adenylyltransferase; PDBTitle: crystal structure of candida glabrata fmn adenylyltransferase in2 complex with atp	c3g59A_.7.pdb	4ba9fbaef5bf96e7	7	0.998	17	5	188	1.87	PDB header: transferase	Chain: A: PDB Molecule: fmn adenylyltransferase;	PDBTitle: crystal structure of candida glabrata fmn adenylyltransferase in2 complex with atp	#N/A	MG592482.1_prot_AUR88117.1_51_[locus_tag=NVP1108O_51]_[protein=rossmann-like_alpha/beta/alpha_sandwich_fold_protein]_[protein_id=AUR88117.1]_[location=32100..33188]_[gbkey=CDS]
AUR88117.1	PDB header: transferase Chain: A: PDB Molecule: sulfate adenylyltransferase subunit 2; PDBTitle: crystal structure of a gtp-regulated atp sulfurylase2 heterodimer from pseudomonas syringae	d1zuna1.8.pdb	4ba9fbaef5bf96e7	8	0.997	13	4	187	2.7	PDB header: transferase	Chain: A: PDB Molecule: sulfate adenylyltransferase subunit 2;	PDBTitle: crystal structure of a gtp-regulated atp sulfurylase2 heterodimer from pseudomonas syringae	#N/A	MG592482.1_prot_AUR88117.1_51_[locus_tag=NVP1108O_51]_[protein=rossmann-like_alpha/beta/alpha_sandwich_fold_protein]_[protein_id=AUR88117.1]_[location=32100..33188]_[gbkey=CDS]
AUR88117.1	PDB header: transferase Chain: A: PDB Molecule: fad synthetase; PDBTitle: crystal structure of yeast fad synthetase (fad1) in complex2 with fad	c2wsiA_.9.pdb	4ba9fbaef5bf96e7	9	0.996	16	4	188	1.9	PDB header: transferase	Chain: A: PDB Molecule: fad synthetase;	PDBTitle: crystal structure of yeast fad synthetase (fad1) in complex2 with fad	#N/A	MG592482.1_prot_AUR88117.1_51_[locus_tag=NVP1108O_51]_[protein=rossmann-like_alpha/beta/alpha_sandwich_fold_protein]_[protein_id=AUR88117.1]_[location=32100..33188]_[gbkey=CDS]
AUR88117.1	PDB header: hydrolase Chain: E: PDB Molecule: queuosine biosynthesis protein quec; PDBTitle: crystal structure of quec from bacillus subtilis: an enzyme2 involved in preq1 biosynthesis	c3bl5E_.10.pdb	4ba9fbaef5bf96e7	10	0.995	15	2	255	2.95	PDB header: hydrolase	Chain: E: PDB Molecule: queuosine biosynthesis protein quec;	PDBTitle: crystal structure of quec from bacillus subtilis: an enzyme2 involved in preq1 biosynthesis	#N/A	MG592482.1_prot_AUR88117.1_51_[locus_tag=NVP1108O_51]_[protein=rossmann-like_alpha/beta/alpha_sandwich_fold_protein]_[protein_id=AUR88117.1]_[location=32100..33188]_[gbkey=CDS]
AUR88117.1	PDB header: ligase Chain: A: PDB Molecule: argininosuccinate synthetase; PDBTitle: crystal structure of thermus thermophilus hb82 argininosuccinate synthetase in complex with product	d1j20a1.11.pdb	4ba9fbaef5bf96e7	11	0.99	16	1	187	2	PDB header: ligase	Chain: A: PDB Molecule: argininosuccinate synthetase;	PDBTitle: crystal structure of thermus thermophilus hb82 argininosuccinate synthetase in complex with product	#N/A	MG592482.1_prot_AUR88117.1_51_[locus_tag=NVP1108O_51]_[protein=rossmann-like_alpha/beta/alpha_sandwich_fold_protein]_[protein_id=AUR88117.1]_[location=32100..33188]_[gbkey=CDS]
AUR88117.1	PDB header: translation Chain: A: PDB Molecule: hypothetical upf0072 protein aq_1887; PDBTitle: crystal structure of isoluecyl-trna lysidine synthetase	d1wy5a1.12.pdb	4ba9fbaef5bf96e7	12	0.989	14	4	195	2.42	PDB header: translation	Chain: A: PDB Molecule: hypothetical upf0072 protein aq_1887;	PDBTitle: crystal structure of isoluecyl-trna lysidine synthetase	#N/A	MG592482.1_prot_AUR88117.1_51_[locus_tag=NVP1108O_51]_[protein=rossmann-like_alpha/beta/alpha_sandwich_fold_protein]_[protein_id=AUR88117.1]_[location=32100..33188]_[gbkey=CDS]
AUR88117.1	PDB header: cell cycle Chain: A: PDB Molecule: putative cell cycle protein mesj; PDBTitle: structure of the mesj pp-atpase from escherichia coli	d1ni5a1.13.pdb	4ba9fbaef5bf96e7	13	0.988	14	4	195	2.65	PDB header: cell cycle	Chain: A: PDB Molecule: putative cell cycle protein mesj;	PDBTitle: structure of the mesj pp-atpase from escherichia coli	#N/A	MG592482.1_prot_AUR88117.1_51_[locus_tag=NVP1108O_51]_[protein=rossmann-like_alpha/beta/alpha_sandwich_fold_protein]_[protein_id=AUR88117.1]_[location=32100..33188]_[gbkey=CDS]
AUR88117.1	PDB header: ligase Chain: A: PDB Molecule: trna(ile)-lysidine synthase; PDBTitle: crystal structure of tils in a complex with amppnp from aquifex2 aeolicus.	c2e21A_.14.pdb	4ba9fbaef5bf96e7	14	0.988	13	4	195	2.7	PDB header: ligase	Chain: A: PDB Molecule: trna(ile)-lysidine synthase;	PDBTitle: crystal structure of tils in a complex with amppnp from aquifex2 aeolicus.	#N/A	MG592482.1_prot_AUR88117.1_51_[locus_tag=NVP1108O_51]_[protein=rossmann-like_alpha/beta/alpha_sandwich_fold_protein]_[protein_id=AUR88117.1]_[location=32100..33188]_[gbkey=CDS]
AUR88117.1	PDB header: hydrolase Chain: A: PDB Molecule: queuosine biosynthesis protein quec; PDBTitle: crystal structure of a queuosine biosynthesis protein quec (eca1155)2 from erwinia carotovora subsp. atroseptica scri1043 at 2.40 a3 resolution	d2pg3a1.15.pdb	4ba9fbaef5bf96e7	15	0.987	16	2	275	2.4	PDB header: hydrolase	Chain: A: PDB Molecule: queuosine biosynthesis protein quec;	PDBTitle: crystal structure of a queuosine biosynthesis protein quec (eca1155)2 from erwinia carotovora subsp. atroseptica scri1043 at 2.40 a3 resolution	#N/A	MG592482.1_prot_AUR88117.1_51_[locus_tag=NVP1108O_51]_[protein=rossmann-like_alpha/beta/alpha_sandwich_fold_protein]_[protein_id=AUR88117.1]_[location=32100..33188]_[gbkey=CDS]
AUR88117.1	PDB header: rna binding protein Chain: A: PDB Molecule: putative uncharacterized protein ph0300; PDBTitle: crystal structure of ph0300	c3vrhA_.16.pdb	4ba9fbaef5bf96e7	16	0.987	13	4	195	2.1	PDB header: rna binding protein	Chain: A: PDB Molecule: putative uncharacterized protein ph0300;	PDBTitle: crystal structure of ph0300	#N/A	MG592482.1_prot_AUR88117.1_51_[locus_tag=NVP1108O_51]_[protein=rossmann-like_alpha/beta/alpha_sandwich_fold_protein]_[protein_id=AUR88117.1]_[location=32100..33188]_[gbkey=CDS]
AUR88117.1	PDB header: ligase Chain: B: PDB Molecule: nh(3)-dependent nad(+) synthetase; PDBTitle: nh3-dependent nad synthetase from campylobacter jejuni subsp. jejuni2 nctc 11168 in complex with the nitrate ion	c3p52B_.17.pdb	4ba9fbaef5bf96e7	17	0.987	12	4	186	2.74	PDB header: ligase	Chain: B: PDB Molecule: nh(3)-dependent nad(+) synthetase;	PDBTitle: nh3-dependent nad synthetase from campylobacter jejuni subsp. jejuni2 nctc 11168 in complex with the nitrate ion	#N/A	MG592482.1_prot_AUR88117.1_51_[locus_tag=NVP1108O_51]_[protein=rossmann-like_alpha/beta/alpha_sandwich_fold_protein]_[protein_id=AUR88117.1]_[location=32100..33188]_[gbkey=CDS]
AUR88117.1	PDB header: ligase/rna Chain: B: PDB Molecule: trna(ile)-lysidine synthase; PDBTitle: crystal structure of tils complexed with trna	c3a2kB_.18.pdb	4ba9fbaef5bf96e7	18	0.986	15	2	195	3.65	PDB header: ligase/rna	Chain: B: PDB Molecule: trna(ile)-lysidine synthase;	PDBTitle: crystal structure of tils complexed with trna	#N/A	MG592482.1_prot_AUR88117.1_51_[locus_tag=NVP1108O_51]_[protein=rossmann-like_alpha/beta/alpha_sandwich_fold_protein]_[protein_id=AUR88117.1]_[location=32100..33188]_[gbkey=CDS]
AUR88117.1	PDB header: transferase Chain: A: PDB Molecule: probable trna (5-methylaminomethyl-2-thiouridylate)- PDBTitle: the crystal structure of trna (5-methylaminomethyl-2-thiouridylate)-2 methyltransferase trmu from streptococcus pneumoniae	c2hmaA_.19.pdb	4ba9fbaef5bf96e7	19	0.986	18	4	259	2.41	PDB header: transferase	Chain: A: PDB Molecule: probable trna (5-methylaminomethyl-2-thiouridylate)-	PDBTitle: the crystal structure of trna (5-methylaminomethyl-2-thiouridylate)-2 methyltransferase trmu from streptococcus pneumoniae	#N/A	MG592482.1_prot_AUR88117.1_51_[locus_tag=NVP1108O_51]_[protein=rossmann-like_alpha/beta/alpha_sandwich_fold_protein]_[protein_id=AUR88117.1]_[location=32100..33188]_[gbkey=CDS]
AUR88117.1	PDB header: transferase Chain: B: PDB Molecule: lactate racemization operon protein lare; PDBTitle: lare, a sulfur transferase involved in synthesis of the cofactor for2 lactate racemase, in complex with nickel	c5udwB_.20.pdb	4ba9fbaef5bf96e7	20	0.985	28	4	65	2.7	PDB header: transferase	Chain: B: PDB Molecule: lactate racemization operon protein lare;	PDBTitle: lare, a sulfur transferase involved in synthesis of the cofactor for2 lactate racemase, in complex with nickel	#N/A	MG592482.1_prot_AUR88117.1_51_[locus_tag=NVP1108O_51]_[protein=rossmann-like_alpha/beta/alpha_sandwich_fold_protein]_[protein_id=AUR88117.1]_[location=32100..33188]_[gbkey=CDS]
Description	Template Info	Template/Model	Job ID	Rank	#N/A	Sequence ID	Qstart	Qend	Resolution	Template Info	#N/A	#N/A	#N/A	# Job Description
AUR88084.1	PDB header: metal binding protein Chain: B: PDB Molecule: cdgsh iron-sulfur domain-containing protein 3, PDBTitle: crystal structure of human mitochondrial inner neet protein (mint)2 /cisd3	c6avjB_.1.pdb	457f2e215ee5baa3	1	0.514	25	17	48	1.9	PDB header: metal binding protein	Chain: B: PDB Molecule: cdgsh iron-sulfur domain-containing protein 3,	PDBTitle: crystal structure of human mitochondrial inner neet protein (mint)2 /cisd3	#N/A	MG592482.1_prot_AUR88084.1_18_[locus_tag=NVP1108O_18]_[protein=hypothetical_protein]_[protein_id=AUR88084.1]_[location=12690..13178]_[gbkey=CDS]
AUR88084.1	PDB header: unknown function Chain: C: PDB Molecule: osmotically inducible lipoprotein osme; PDBTitle: putative osmotically inducible lipoprotein osme characterization by2 xray crystallography	c4dm5C_.2.pdb	457f2e215ee5baa3	2	0.335	54	37	49	1.5	PDB header: unknown function	Chain: C: PDB Molecule: osmotically inducible lipoprotein osme;	PDBTitle: putative osmotically inducible lipoprotein osme characterization by2 xray crystallography	#N/A	MG592482.1_prot_AUR88084.1_18_[locus_tag=NVP1108O_18]_[protein=hypothetical_protein]_[protein_id=AUR88084.1]_[location=12690..13178]_[gbkey=CDS]
AUR88084.1	PDB header: membrane protein Chain: A: PDB Molecule: outer membrane protein assembly factor bame; PDBTitle: structure of bame from neisseria gonorrhoeae	c5wamA_.3.pdb	457f2e215ee5baa3	3	0.243	41	36	52	2.4500000000000002	PDB header: membrane protein	Chain: A: PDB Molecule: outer membrane protein assembly factor bame;	PDBTitle: structure of bame from neisseria gonorrhoeae	#N/A	MG592482.1_prot_AUR88084.1_18_[locus_tag=NVP1108O_18]_[protein=hypothetical_protein]_[protein_id=AUR88084.1]_[location=12690..13178]_[gbkey=CDS]
AUR88084.1	PDB header: protein binding Chain: A: PDB Molecule: small protein a; PDBTitle: nmr structure of escherichia coli bame, a lipoprotein component of the2 beta-barrel assembly machinery complex	c2kxxA_.4.pdb	457f2e215ee5baa3	4	0.242	41	36	52	UNK	PDB header: protein binding	Chain: A: PDB Molecule: small protein a;	PDBTitle: nmr structure of escherichia coli bame, a lipoprotein component of the2 beta-barrel assembly machinery complex	#N/A	MG592482.1_prot_AUR88084.1_18_[locus_tag=NVP1108O_18]_[protein=hypothetical_protein]_[protein_id=AUR88084.1]_[location=12690..13178]_[gbkey=CDS]
AUR88084.1	PDB header: membrane protein Chain: A: PDB Molecule: outer membrane protein; PDBTitle: nmr solution structure of omla	c2pxgA_.5.pdb	457f2e215ee5baa3	5	0.237	47	36	52	UNK	PDB header: membrane protein	Chain: A: PDB Molecule: outer membrane protein;	PDBTitle: nmr solution structure of omla	#N/A	MG592482.1_prot_AUR88084.1_18_[locus_tag=NVP1108O_18]_[protein=hypothetical_protein]_[protein_id=AUR88084.1]_[location=12690..13178]_[gbkey=CDS]
AUR88084.1	PDB header: replication/chaperone Chain: A: PDB Molecule: anti-silencing protein 1 and histone h3 chimera; PDBTitle: structure of the histone h3-asf1 chaperone interaction	c2idcA_.6.pdb	457f2e215ee5baa3	6	0.216	33	34	62	2.2000000000000002	PDB header: replication/chaperone	Chain: A: PDB Molecule: anti-silencing protein 1 and histone h3 chimera;	PDBTitle: structure of the histone h3-asf1 chaperone interaction	#N/A	MG592482.1_prot_AUR88084.1_18_[locus_tag=NVP1108O_18]_[protein=hypothetical_protein]_[protein_id=AUR88084.1]_[location=12690..13178]_[gbkey=CDS]
AUR88084.1	PDB header: replication, chaperone Chain: A: PDB Molecule: anti-silencing protein 1; PDBTitle: crystal structure of the histone deposition protein asf1	d1roca_.7.pdb	457f2e215ee5baa3	7	0.19	30	34	62	1.5	PDB header: replication, chaperone	Chain: A: PDB Molecule: anti-silencing protein 1;	PDBTitle: crystal structure of the histone deposition protein asf1	#N/A	MG592482.1_prot_AUR88084.1_18_[locus_tag=NVP1108O_18]_[protein=hypothetical_protein]_[protein_id=AUR88084.1]_[location=12690..13178]_[gbkey=CDS]
AUR88084.1	PDB header: transferase Chain: A: PDB Molecule: choline-phosphate cytidylyltransferase a; PDBTitle: crystal structure of a mammalian cytidylyltransferase	c4mvcA_.8.pdb	457f2e215ee5baa3	8	0.186	30	3	25	3	PDB header: transferase	Chain: A: PDB Molecule: choline-phosphate cytidylyltransferase a;	PDBTitle: crystal structure of a mammalian cytidylyltransferase	#N/A	MG592482.1_prot_AUR88084.1_18_[locus_tag=NVP1108O_18]_[protein=hypothetical_protein]_[protein_id=AUR88084.1]_[location=12690..13178]_[gbkey=CDS]
AUR88084.1	PDB header: transferase Chain: B: PDB Molecule: choline-phosphate cytidylyltransferase a; PDBTitle: crystal structure of a mammalian ctp:phosphocholine2 cytidylyltransferase with cdp-choline	c3hl4B_.9.pdb	457f2e215ee5baa3	9	0.172	30	3	25	2.2000000000000002	PDB header: transferase	Chain: B: PDB Molecule: choline-phosphate cytidylyltransferase a;	PDBTitle: crystal structure of a mammalian ctp:phosphocholine2 cytidylyltransferase with cdp-choline	#N/A	MG592482.1_prot_AUR88084.1_18_[locus_tag=NVP1108O_18]_[protein=hypothetical_protein]_[protein_id=AUR88084.1]_[location=12690..13178]_[gbkey=CDS]
AUR88084.1	PDB header: chaperone Chain: A: PDB Molecule: histone chaperone cia1; PDBTitle: crystal structure of histone chaperone cia1	d2cu9a1.10.pdb	457f2e215ee5baa3	10	0.17	30	34	62	1.8	PDB header: chaperone	Chain: A: PDB Molecule: histone chaperone cia1;	PDBTitle: crystal structure of histone chaperone cia1	#N/A	MG592482.1_prot_AUR88084.1_18_[locus_tag=NVP1108O_18]_[protein=hypothetical_protein]_[protein_id=AUR88084.1]_[location=12690..13178]_[gbkey=CDS]
AUR88084.1	PDB header: transcription Chain: A: PDB Molecule: transition state regulatory protein abrb; PDBTitle: solution structure of c-terminal abrb	c2mjgA_.11.pdb	457f2e215ee5baa3	11	0.162	36	2	23	UNK	PDB header: transcription	Chain: A: PDB Molecule: transition state regulatory protein abrb;	PDBTitle: solution structure of c-terminal abrb	#N/A	MG592482.1_prot_AUR88084.1_18_[locus_tag=NVP1108O_18]_[protein=hypothetical_protein]_[protein_id=AUR88084.1]_[location=12690..13178]_[gbkey=CDS]
AUR88084.1	PDB header: plant protein Chain: A: PDB Molecule: vegetative storage protein 1; PDBTitle: crystal structure of plant vegetative storage protein	c4fypA_.12.pdb	457f2e215ee5baa3	12	0.16	25	23	58	1.8	PDB header: plant protein	Chain: A: PDB Molecule: vegetative storage protein 1;	PDBTitle: crystal structure of plant vegetative storage protein	#N/A	MG592482.1_prot_AUR88084.1_18_[locus_tag=NVP1108O_18]_[protein=hypothetical_protein]_[protein_id=AUR88084.1]_[location=12690..13178]_[gbkey=CDS]
AUR88084.1	PDB header: replication chaperone Chain: A: PDB Molecule: anti-silencing factor 1 paralog a; PDBTitle: structure of a human asf1a-hira complex and insights into specificity2 of histone chaperone complex assembly	d2i32a1.13.pdb	457f2e215ee5baa3	13	0.146	37	34	62	2.7	PDB header: replication chaperone	Chain: A: PDB Molecule: anti-silencing factor 1 paralog a;	PDBTitle: structure of a human asf1a-hira complex and insights into specificity2 of histone chaperone complex assembly	#N/A	MG592482.1_prot_AUR88084.1_18_[locus_tag=NVP1108O_18]_[protein=hypothetical_protein]_[protein_id=AUR88084.1]_[location=12690..13178]_[gbkey=CDS]
AUR88084.1	PDB header: replication chaperone Chain: A: PDB Molecule: anti-silencing factor 1 paralog a; PDBTitle: structure of a human asf1a-hira complex and insights into specificity2 of histone chaperone complex assembly	c2i32A_.14.pdb	457f2e215ee5baa3	14	0.146	37	34	62	2.7	PDB header: replication chaperone	Chain: A: PDB Molecule: anti-silencing factor 1 paralog a;	PDBTitle: structure of a human asf1a-hira complex and insights into specificity2 of histone chaperone complex assembly	#N/A	MG592482.1_prot_AUR88084.1_18_[locus_tag=NVP1108O_18]_[protein=hypothetical_protein]_[protein_id=AUR88084.1]_[location=12690..13178]_[gbkey=CDS]
AUR88084.1	PDB header: structural genomics, unknown function Chain: A: PDB Molecule: uncharacterized protein; PDBTitle: crystal structure of a conserved protein from enterococcus faecalis2 v583	c3d3yA_.15.pdb	457f2e215ee5baa3	15	0.14	23	25	37	1.95	PDB header: structural genomics, unknown function	Chain: A: PDB Molecule: uncharacterized protein;	PDBTitle: crystal structure of a conserved protein from enterococcus faecalis2 v583	#N/A	MG592482.1_prot_AUR88084.1_18_[locus_tag=NVP1108O_18]_[protein=hypothetical_protein]_[protein_id=AUR88084.1]_[location=12690..13178]_[gbkey=CDS]
AUR88084.1	PDB header: oxidoreductase Chain: A: PDB Molecule: aldo-keto reductase 1; PDBTitle: structure of the aldo-keto reductase from coptotermes gestroi	c5ketA_.16.pdb	457f2e215ee5baa3	16	0.139	29	28	44	2.85	PDB header: oxidoreductase	Chain: A: PDB Molecule: aldo-keto reductase 1;	PDBTitle: structure of the aldo-keto reductase from coptotermes gestroi	#N/A	MG592482.1_prot_AUR88084.1_18_[locus_tag=NVP1108O_18]_[protein=hypothetical_protein]_[protein_id=AUR88084.1]_[location=12690..13178]_[gbkey=CDS]
AUR88084.1	PDB header: unknown function Chain: A: PDB Molecule: hypothetical protein so4414; PDBTitle: x-ray crystal structure of protein so4414 from shewanella oneidensis.2 northeast structural genomics consortium target sor52.	d1zeea1.17.pdb	457f2e215ee5baa3	17	0.123	45	94	113	2.31	PDB header: unknown function	Chain: A: PDB Molecule: hypothetical protein so4414;	PDBTitle: x-ray crystal structure of protein so4414 from shewanella oneidensis.2 northeast structural genomics consortium target sor52.	#N/A	MG592482.1_prot_AUR88084.1_18_[locus_tag=NVP1108O_18]_[protein=hypothetical_protein]_[protein_id=AUR88084.1]_[location=12690..13178]_[gbkey=CDS]
AUR88084.1	PDB header: structural genomics, unknown function Chain: A: PDB Molecule: hypothetical protein; PDBTitle: x-ray structure of a hypothetical protein from mouse mm.209172	d2gnxa2.18.pdb	457f2e215ee5baa3	18	0.119	18	56	83	2.4500000000000002	PDB header: structural genomics, unknown function	Chain: A: PDB Molecule: hypothetical protein;	PDBTitle: x-ray structure of a hypothetical protein from mouse mm.209172	#N/A	MG592482.1_prot_AUR88084.1_18_[locus_tag=NVP1108O_18]_[protein=hypothetical_protein]_[protein_id=AUR88084.1]_[location=12690..13178]_[gbkey=CDS]
AUR88084.1	PDB header: transferase Chain: C: PDB Molecule: putative nicotinate-nucleotide-dimethylbenzimidazole PDBTitle: crystal structure of a putative nicotinate-nucleotide-2 dimethylbenzimidazole phosphoribosyltransferase from3 methanocaldococcus jannaschii dsm 2661	c3l0zC_.19.pdb	457f2e215ee5baa3	19	0.113	27	74	95	2.65	PDB header: transferase	Chain: C: PDB Molecule: putative nicotinate-nucleotide-dimethylbenzimidazole	PDBTitle: crystal structure of a putative nicotinate-nucleotide-2 dimethylbenzimidazole phosphoribosyltransferase from3 methanocaldococcus jannaschii dsm 2661	#N/A	MG592482.1_prot_AUR88084.1_18_[locus_tag=NVP1108O_18]_[protein=hypothetical_protein]_[protein_id=AUR88084.1]_[location=12690..13178]_[gbkey=CDS]
AUR88084.1	PDB header: membrane protein Chain: A: PDB Molecule: sodium/hydrogen exchanger 1; PDBTitle: structural and functional analysis of tm xi of the nhe12 isoform of the na+/h+ exchanger	c2kbvA_.20.pdb	457f2e215ee5baa3	20	0.104	64	134	144	UNK	PDB header: membrane protein	Chain: A: PDB Molecule: sodium/hydrogen exchanger 1;	PDBTitle: structural and functional analysis of tm xi of the nhe12 isoform of the na+/h+ exchanger	#N/A	MG592482.1_prot_AUR88084.1_18_[locus_tag=NVP1108O_18]_[protein=hypothetical_protein]_[protein_id=AUR88084.1]_[location=12690..13178]_[gbkey=CDS]
Description	Template Info	Template/Model	Job ID	Rank	#N/A	Sequence ID	Qstart	Qend	Resolution	Template Info	#N/A	#N/A	#N/A	# Job Description
AUR88096.1	PDB header: structural genomics, unknown function Chain: B: PDB Molecule: uncharacterized protein; PDBTitle: structure of the c-terminal domain of the type iii effector xcv32202 (xopl)	c4fc9B_.1.pdb	b94e3e02871593ce	1	0.173	70	37	46	1.8	PDB header: structural genomics, unknown function	Chain: B: PDB Molecule: uncharacterized protein;	PDBTitle: structure of the c-terminal domain of the type iii effector xcv32202 (xopl)	#N/A	MG592482.1_prot_AUR88096.1_30_[locus_tag=NVP1108O_30]_[protein=hypothetical_protein]_[protein_id=AUR88096.1]_[location=complement(22115..22318)]_[gbkey=CDS]
AUR88096.1	PDB header: structural genomics, unknown function Chain: A: PDB Molecule: upf0352 protein so_2176; PDBTitle: crystal structure of the upf0352 protein so_2176 from shewanella2 oneidensis. nesg target sor77.	d2qtia1.2.pdb	b94e3e02871593ce	2	0.127	25	6	21	2.2999999999999998	PDB header: structural genomics, unknown function	Chain: A: PDB Molecule: upf0352 protein so_2176;	PDBTitle: crystal structure of the upf0352 protein so_2176 from shewanella2 oneidensis. nesg target sor77.	#N/A	MG592482.1_prot_AUR88096.1_30_[locus_tag=NVP1108O_30]_[protein=hypothetical_protein]_[protein_id=AUR88096.1]_[location=complement(22115..22318)]_[gbkey=CDS]
AUR88096.1	PDB header: structural genomics, unknown function Chain: A: PDB Molecule: upf0352 protein yejl; PDBTitle: solution nmr structure of protein yejl from e. coli. northeast2 structural genomics target er309	d2jrxa1.3.pdb	b94e3e02871593ce	3	0.101	28	4	21	UNK	PDB header: structural genomics, unknown function	Chain: A: PDB Molecule: upf0352 protein yejl;	PDBTitle: solution nmr structure of protein yejl from e. coli. northeast2 structural genomics target er309	#N/A	MG592482.1_prot_AUR88096.1_30_[locus_tag=NVP1108O_30]_[protein=hypothetical_protein]_[protein_id=AUR88096.1]_[location=complement(22115..22318)]_[gbkey=CDS]
AUR88096.1	PDB header: oxidoreductase Chain: C: PDB Molecule: pyocyanin demethylase; PDBTitle: pyocyanin demethylase	c5k21C_.4.pdb	b94e3e02871593ce	4	0.098	54	50	62	1.8	PDB header: oxidoreductase	Chain: C: PDB Molecule: pyocyanin demethylase;	PDBTitle: pyocyanin demethylase	#N/A	MG592482.1_prot_AUR88096.1_30_[locus_tag=NVP1108O_30]_[protein=hypothetical_protein]_[protein_id=AUR88096.1]_[location=complement(22115..22318)]_[gbkey=CDS]
AUR88096.1	PDB header: dna binding protein Chain: A: PDB Molecule: single-stranded dna-binding protein; PDBTitle: single-stranded dna-binding protein from bacteriophage enc34 in2 complex with ssdna	c5odlA_.5.pdb	b94e3e02871593ce	5	0.091	18	29	46	1.56	PDB header: dna binding protein	Chain: A: PDB Molecule: single-stranded dna-binding protein;	PDBTitle: single-stranded dna-binding protein from bacteriophage enc34 in2 complex with ssdna	#N/A	MG592482.1_prot_AUR88096.1_30_[locus_tag=NVP1108O_30]_[protein=hypothetical_protein]_[protein_id=AUR88096.1]_[location=complement(22115..22318)]_[gbkey=CDS]
AUR88096.1	PDB header: phosphomonoesterase Chain: A: PDB Molecule: phytase; PDBTitle: structure of phosphomonoesterase	d1ihpa_.6.pdb	b94e3e02871593ce	6	0.089	43	31	44	2.5	PDB header: phosphomonoesterase	Chain: A: PDB Molecule: phytase;	PDBTitle: structure of phosphomonoesterase	#N/A	MG592482.1_prot_AUR88096.1_30_[locus_tag=NVP1108O_30]_[protein=hypothetical_protein]_[protein_id=AUR88096.1]_[location=complement(22115..22318)]_[gbkey=CDS]
AUR88096.1	PDB header: cell adhesion Chain: C: PDB Molecule: lpxtg cell wall surface protein; PDBTitle: crystal structure of the n-terminal domain of the streptococcus2 gordonii adhesin sgo0707	c4igbC_.7.pdb	b94e3e02871593ce	7	0.089	41	44	60	2.09	PDB header: cell adhesion	Chain: C: PDB Molecule: lpxtg cell wall surface protein;	PDBTitle: crystal structure of the n-terminal domain of the streptococcus2 gordonii adhesin sgo0707	#N/A	MG592482.1_prot_AUR88096.1_30_[locus_tag=NVP1108O_30]_[protein=hypothetical_protein]_[protein_id=AUR88096.1]_[location=complement(22115..22318)]_[gbkey=CDS]
AUR88096.1	PDB header: viral protein Chain: A: PDB Molecule: baseplate wedge protein gp7; PDBTitle: in vitro assembled star-shaped hubless t4 baseplate	c5hx2A_.8.pdb	b94e3e02871593ce	8	0.088	43	23	43	3.8	PDB header: viral protein	Chain: A: PDB Molecule: baseplate wedge protein gp7;	PDBTitle: in vitro assembled star-shaped hubless t4 baseplate	#N/A	MG592482.1_prot_AUR88096.1_30_[locus_tag=NVP1108O_30]_[protein=hypothetical_protein]_[protein_id=AUR88096.1]_[location=complement(22115..22318)]_[gbkey=CDS]
AUR88096.1	PDB header: hydrolase Chain: B: PDB Molecule: phytase; PDBTitle: crystal structure of the phytase from d. castellii at 2.3 a	c2gfiB_.9.pdb	b94e3e02871593ce	9	0.085	43	31	44	2.29	PDB header: hydrolase	Chain: B: PDB Molecule: phytase;	PDBTitle: crystal structure of the phytase from d. castellii at 2.3 a	#N/A	MG592482.1_prot_AUR88096.1_30_[locus_tag=NVP1108O_30]_[protein=hypothetical_protein]_[protein_id=AUR88096.1]_[location=complement(22115..22318)]_[gbkey=CDS]
AUR88096.1	PDB header: structural genomics, unknown function Chain: A: PDB Molecule: upf0352 protein so_2176; PDBTitle: nmr solution structure of homodimer protein so_2176 from shewanella2 oneidensis. northeast structural genomics consortium target sor77	d2juwa1.10.pdb	b94e3e02871593ce	10	0.081	22	4	21	UNK	PDB header: structural genomics, unknown function	Chain: A: PDB Molecule: upf0352 protein so_2176;	PDBTitle: nmr solution structure of homodimer protein so_2176 from shewanella2 oneidensis. northeast structural genomics consortium target sor77	#N/A	MG592482.1_prot_AUR88096.1_30_[locus_tag=NVP1108O_30]_[protein=hypothetical_protein]_[protein_id=AUR88096.1]_[location=complement(22115..22318)]_[gbkey=CDS]
AUR88096.1	PDB header: structural genomics, unknown function Chain: A: PDB Molecule: upf0352 protein cps_2611; PDBTitle: crystal structure of the upf0352 protein cps_2611 from colwellia2 psychrerythraea. nesg target csr4.	d2otaa1.11.pdb	b94e3e02871593ce	11	0.075	31	6	21	2.2000000000000002	PDB header: structural genomics, unknown function	Chain: A: PDB Molecule: upf0352 protein cps_2611;	PDBTitle: crystal structure of the upf0352 protein cps_2611 from colwellia2 psychrerythraea. nesg target csr4.	#N/A	MG592482.1_prot_AUR88096.1_30_[locus_tag=NVP1108O_30]_[protein=hypothetical_protein]_[protein_id=AUR88096.1]_[location=complement(22115..22318)]_[gbkey=CDS]
AUR88096.1	PDB header: structural genomics Chain: A: PDB Molecule: upf0352 protein vp2129; PDBTitle: solution nmr structure of homodimer vp2129 from vibrio2 parahaemolyticus. northeast structural genomics consortium3 target vpr61.	d2jpqa1.12.pdb	b94e3e02871593ce	12	0.074	17	4	21	UNK	PDB header: structural genomics	Chain: A: PDB Molecule: upf0352 protein vp2129;	PDBTitle: solution nmr structure of homodimer vp2129 from vibrio2 parahaemolyticus. northeast structural genomics consortium3 target vpr61.	#N/A	MG592482.1_prot_AUR88096.1_30_[locus_tag=NVP1108O_30]_[protein=hypothetical_protein]_[protein_id=AUR88096.1]_[location=complement(22115..22318)]_[gbkey=CDS]
AUR88096.1	PDB header: protein binding Chain: A: PDB Molecule: cg6311-pb; PDBTitle: solution structure of the lsm domain of dm edc3 (enhancer2 of decapping 3)	c2rm4A_.13.pdb	b94e3e02871593ce	13	0.072	30	21	53	UNK	PDB header: protein binding	Chain: A: PDB Molecule: cg6311-pb;	PDBTitle: solution structure of the lsm domain of dm edc3 (enhancer2 of decapping 3)	#N/A	MG592482.1_prot_AUR88096.1_30_[locus_tag=NVP1108O_30]_[protein=hypothetical_protein]_[protein_id=AUR88096.1]_[location=complement(22115..22318)]_[gbkey=CDS]
AUR88096.1	PDB header: oxidoreductase Chain: A: PDB Molecule: catalase hpii; PDBTitle: crystal structure of proteolytically truncated catalase2 hpii from e. coli	c1ye9A_.14.pdb	b94e3e02871593ce	14	0.07	41	32	53	2.8	PDB header: oxidoreductase	Chain: A: PDB Molecule: catalase hpii;	PDBTitle: crystal structure of proteolytically truncated catalase2 hpii from e. coli	#N/A	MG592482.1_prot_AUR88096.1_30_[locus_tag=NVP1108O_30]_[protein=hypothetical_protein]_[protein_id=AUR88096.1]_[location=complement(22115..22318)]_[gbkey=CDS]
AUR88096.1	PDB header: translation Chain: A: PDB Molecule: elongation factor p; PDBTitle: structure of pseudomonas aeruginosa elongation factor p	c3oyyA_.15.pdb	b94e3e02871593ce	15	0.069	14	23	44	1.75	PDB header: translation	Chain: A: PDB Molecule: elongation factor p;	PDBTitle: structure of pseudomonas aeruginosa elongation factor p	#N/A	MG592482.1_prot_AUR88096.1_30_[locus_tag=NVP1108O_30]_[protein=hypothetical_protein]_[protein_id=AUR88096.1]_[location=complement(22115..22318)]_[gbkey=CDS]
AUR88096.1	PDB header: antifreeze protein, cell adhesion Chain: A: PDB Molecule: antifreeze protein; PDBTitle: cell surface anchoring domain	c5ix9A_.16.pdb	b94e3e02871593ce	16	0.066	16	29	66	UNK	PDB header: antifreeze protein, cell adhesion	Chain: A: PDB Molecule: antifreeze protein;	PDBTitle: cell surface anchoring domain	#N/A	MG592482.1_prot_AUR88096.1_30_[locus_tag=NVP1108O_30]_[protein=hypothetical_protein]_[protein_id=AUR88096.1]_[location=complement(22115..22318)]_[gbkey=CDS]
AUR88096.1	PDB header: cell adhesion Chain: B: PDB Molecule: inner membrane lipoprotein; PDBTitle: salmonella enterica trimeric lipoprotein sadb	c4c47B_.17.pdb	b94e3e02871593ce	17	0.065	32	40	64	2.4500000000000002	PDB header: cell adhesion	Chain: B: PDB Molecule: inner membrane lipoprotein;	PDBTitle: salmonella enterica trimeric lipoprotein sadb	#N/A	MG592482.1_prot_AUR88096.1_30_[locus_tag=NVP1108O_30]_[protein=hypothetical_protein]_[protein_id=AUR88096.1]_[location=complement(22115..22318)]_[gbkey=CDS]
AUR88096.1	PDB header: transferase Chain: A: PDB Molecule: receptor tyrosine-protein kinase erbb-2; PDBTitle: heterodimeric association of transmembrane domains of erbb1 and erbb22 receptors enabling kinase activation	c2ks1A_.18.pdb	b94e3e02871593ce	18	0.064	50	10	23	UNK	PDB header: transferase	Chain: A: PDB Molecule: receptor tyrosine-protein kinase erbb-2;	PDBTitle: heterodimeric association of transmembrane domains of erbb1 and erbb22 receptors enabling kinase activation	#N/A	MG592482.1_prot_AUR88096.1_30_[locus_tag=NVP1108O_30]_[protein=hypothetical_protein]_[protein_id=AUR88096.1]_[location=complement(22115..22318)]_[gbkey=CDS]
AUR88096.1	PDB header: transferase Chain: A: PDB Molecule: receptor tyrosine-protein kinase erbb-2; PDBTitle: erbb2 transmembrane segment dimer spatial structure	c2jwaA_.19.pdb	b94e3e02871593ce	19	0.064	50	10	23	UNK	PDB header: transferase	Chain: A: PDB Molecule: receptor tyrosine-protein kinase erbb-2;	PDBTitle: erbb2 transmembrane segment dimer spatial structure	#N/A	MG592482.1_prot_AUR88096.1_30_[locus_tag=NVP1108O_30]_[protein=hypothetical_protein]_[protein_id=AUR88096.1]_[location=complement(22115..22318)]_[gbkey=CDS]
AUR88096.1	PDB header: hydrolase Chain: B: PDB Molecule: human latexin; PDBTitle: human carboxypeptidase a4 in complex with human latexin.	d2bo9b1.20.pdb	b94e3e02871593ce	20	0.063	25	40	55	1.6	PDB header: hydrolase	Chain: B: PDB Molecule: human latexin;	PDBTitle: human carboxypeptidase a4 in complex with human latexin.	#N/A	MG592482.1_prot_AUR88096.1_30_[locus_tag=NVP1108O_30]_[protein=hypothetical_protein]_[protein_id=AUR88096.1]_[location=complement(22115..22318)]_[gbkey=CDS]
Description	Template Info	Template/Model	Job ID	Rank	#N/A	Sequence ID	Qstart	Qend	Resolution	Template Info	#N/A	#N/A	#N/A	# Job Description
AUR88109.1	PDB header: isomerase Chain: A: PDB Molecule: peptidyl-prolyl cis-trans isomerase; PDBTitle: solution structure of e.coli slyd	c2k8iA_.1.pdb	ac37f6527e145345	1	0.415	27	3	28	UNK	PDB header: isomerase	Chain: A: PDB Molecule: peptidyl-prolyl cis-trans isomerase;	PDBTitle: solution structure of e.coli slyd	#N/A	MG592482.1_prot_AUR88109.1_43_[locus_tag=NVP1108O_43]_[protein=hypothetical_protein]_[protein_id=AUR88109.1]_[location=26164..26358]_[gbkey=CDS]
AUR88109.1	PDB header: isomerase Chain: A: PDB Molecule: peptidyl-prolyl cis-trans isomerase; PDBTitle: crystal structure of thermophilic slyd	c3cgnA_.2.pdb	ac37f6527e145345	2	0.384	28	3	41	2.7	PDB header: isomerase	Chain: A: PDB Molecule: peptidyl-prolyl cis-trans isomerase;	PDBTitle: crystal structure of thermophilic slyd	#N/A	MG592482.1_prot_AUR88109.1_43_[locus_tag=NVP1108O_43]_[protein=hypothetical_protein]_[protein_id=AUR88109.1]_[location=26164..26358]_[gbkey=CDS]
AUR88109.1	PDB header: isomerase Chain: A: PDB Molecule: fkbp-type peptidyl-prolyl cis-trans isomerase PDBTitle: solution structure of full-length slyd from e.coli	c2kfwA_.3.pdb	ac37f6527e145345	3	0.287	27	3	28	UNK	PDB header: isomerase	Chain: A: PDB Molecule: fkbp-type peptidyl-prolyl cis-trans isomerase	PDBTitle: solution structure of full-length slyd from e.coli	#N/A	MG592482.1_prot_AUR88109.1_43_[locus_tag=NVP1108O_43]_[protein=hypothetical_protein]_[protein_id=AUR88109.1]_[location=26164..26358]_[gbkey=CDS]
AUR88109.1	PDB header: isomerase Chain: A: PDB Molecule: fkbp-type 16 kda peptidyl-prolyl cis-trans isomerase; PDBTitle: crystal structure of the ppiase-chaperone slpa with the chaperone2 binding site occupied by the linker of the purification tag	c4dt4A_.4.pdb	ac37f6527e145345	4	0.273	46	3	28	1.35	PDB header: isomerase	Chain: A: PDB Molecule: fkbp-type 16 kda peptidyl-prolyl cis-trans isomerase;	PDBTitle: crystal structure of the ppiase-chaperone slpa with the chaperone2 binding site occupied by the linker of the purification tag	#N/A	MG592482.1_prot_AUR88109.1_43_[locus_tag=NVP1108O_43]_[protein=hypothetical_protein]_[protein_id=AUR88109.1]_[location=26164..26358]_[gbkey=CDS]
AUR88109.1	PDB header: isomerase Chain: A: PDB Molecule: peptidyl-prolyl cis-trans isomerase fkbp1a,fkbp-type PDBTitle: crystal structure of fkbp12-if(slyd), a chimeric protein of human2 fkbp12 and the insert in flap domain of ecoli slyd	c5i7pA_.5.pdb	ac37f6527e145345	5	0.272	27	3	28	2	PDB header: isomerase	Chain: A: PDB Molecule: peptidyl-prolyl cis-trans isomerase fkbp1a,fkbp-type	PDBTitle: crystal structure of fkbp12-if(slyd), a chimeric protein of human2 fkbp12 and the insert in flap domain of ecoli slyd	#N/A	MG592482.1_prot_AUR88109.1_43_[locus_tag=NVP1108O_43]_[protein=hypothetical_protein]_[protein_id=AUR88109.1]_[location=26164..26358]_[gbkey=CDS]
AUR88109.1	PDB header: heme binding protein Chain: B: PDB Molecule: heme binding protein msmeg_6519; PDBTitle: structure of heme binding protein msmeg_6519 from mycobacterium2 smegmatis	c5bncB_.6.pdb	ac37f6527e145345	6	0.18	6	2	35	2.25	PDB header: heme binding protein	Chain: B: PDB Molecule: heme binding protein msmeg_6519;	PDBTitle: structure of heme binding protein msmeg_6519 from mycobacterium2 smegmatis	#N/A	MG592482.1_prot_AUR88109.1_43_[locus_tag=NVP1108O_43]_[protein=hypothetical_protein]_[protein_id=AUR88109.1]_[location=26164..26358]_[gbkey=CDS]
AUR88109.1	PDB header: hydrolase Chain: B: PDB Molecule: cucumisin; PDBTitle: crystal structure of cucumisin complex with pro-peptide	c4yn3B_.7.pdb	ac37f6527e145345	7	0.146	33	39	53	1.95	PDB header: hydrolase	Chain: B: PDB Molecule: cucumisin;	PDBTitle: crystal structure of cucumisin complex with pro-peptide	#N/A	MG592482.1_prot_AUR88109.1_43_[locus_tag=NVP1108O_43]_[protein=hypothetical_protein]_[protein_id=AUR88109.1]_[location=26164..26358]_[gbkey=CDS]
AUR88109.1	PDB header: chaperone Chain: A: PDB Molecule: fkbp-type peptidyl-prolyl cis-trans isomerase; PDBTitle: structural analysis of protein folding by the methanococcus jannaschii2 chaperone fkbp26	c3pr9A_.8.pdb	ac37f6527e145345	8	0.128	40	3	17	1.95	PDB header: chaperone	Chain: A: PDB Molecule: fkbp-type peptidyl-prolyl cis-trans isomerase;	PDBTitle: structural analysis of protein folding by the methanococcus jannaschii2 chaperone fkbp26	#N/A	MG592482.1_prot_AUR88109.1_43_[locus_tag=NVP1108O_43]_[protein=hypothetical_protein]_[protein_id=AUR88109.1]_[location=26164..26358]_[gbkey=CDS]
AUR88109.1	PDB header: isomerase Chain: A: PDB Molecule: fkbp; PDBTitle: solution structure of the methanococcus2 thermolithotrophicus fkbp	d1ix5a_.9.pdb	ac37f6527e145345	9	0.122	31	3	28	UNK	PDB header: isomerase	Chain: A: PDB Molecule: fkbp;	PDBTitle: solution structure of the methanococcus2 thermolithotrophicus fkbp	#N/A	MG592482.1_prot_AUR88109.1_43_[locus_tag=NVP1108O_43]_[protein=hypothetical_protein]_[protein_id=AUR88109.1]_[location=26164..26358]_[gbkey=CDS]
AUR88109.1	PDB header: chaperone, isomerase Chain: A: PDB Molecule: fkbp-type peptidyl-prolyl cis-trans isomerase; PDBTitle: structural analysis of protein folding by the methanococcus jannaschii2 chaperone fkbp26	c3prdA_.10.pdb	ac37f6527e145345	10	0.081	40	3	17	3.3	PDB header: chaperone, isomerase	Chain: A: PDB Molecule: fkbp-type peptidyl-prolyl cis-trans isomerase;	PDBTitle: structural analysis of protein folding by the methanococcus jannaschii2 chaperone fkbp26	#N/A	MG592482.1_prot_AUR88109.1_43_[locus_tag=NVP1108O_43]_[protein=hypothetical_protein]_[protein_id=AUR88109.1]_[location=26164..26358]_[gbkey=CDS]
AUR88109.1	PDB header: biosynthetic protein Chain: A: PDB Molecule: hypothetical protein tm0486; PDBTitle: crystal structure of a putative thiamine biosynthesis/salvage protein2 (tm0486) from thermotoga maritima at 1.80 a resolution	d1vk8a_.11.pdb	ac37f6527e145345	11	0.079	33	37	48	1.8	PDB header: biosynthetic protein	Chain: A: PDB Molecule: hypothetical protein tm0486;	PDBTitle: crystal structure of a putative thiamine biosynthesis/salvage protein2 (tm0486) from thermotoga maritima at 1.80 a resolution	#N/A	MG592482.1_prot_AUR88109.1_43_[locus_tag=NVP1108O_43]_[protein=hypothetical_protein]_[protein_id=AUR88109.1]_[location=26164..26358]_[gbkey=CDS]
AUR88109.1	PDB header: unknown function Chain: A: PDB Molecule: hypothetical protein pa4388; PDBTitle: crystal structure of protein of unknown function from pseudomonas2 aeruginosa	d2arza1.12.pdb	ac37f6527e145345	12	0.068	16	3	33	2	PDB header: unknown function	Chain: A: PDB Molecule: hypothetical protein pa4388;	PDBTitle: crystal structure of protein of unknown function from pseudomonas2 aeruginosa	#N/A	MG592482.1_prot_AUR88109.1_43_[locus_tag=NVP1108O_43]_[protein=hypothetical_protein]_[protein_id=AUR88109.1]_[location=26164..26358]_[gbkey=CDS]
AUR88109.1	PDB header: structural genomics, unknown function Chain: A: PDB Molecule: hypothetical protein mth1187; PDBTitle: x-ray structure of mth1187 northeast structural genomics consortium2 target tt272	d1lxna_.13.pdb	ac37f6527e145345	13	0.067	17	37	48	2.2999999999999998	PDB header: structural genomics, unknown function	Chain: A: PDB Molecule: hypothetical protein mth1187;	PDBTitle: x-ray structure of mth1187 northeast structural genomics consortium2 target tt272	#N/A	MG592482.1_prot_AUR88109.1_43_[locus_tag=NVP1108O_43]_[protein=hypothetical_protein]_[protein_id=AUR88109.1]_[location=26164..26358]_[gbkey=CDS]
AUR88109.1	PDB header: structural genomics, unknown function Chain: A: PDB Molecule: ig hypothetical 16092; PDBTitle: structure of domain of unknown function duf77 from bacillus cereus	d1yqha1.14.pdb	ac37f6527e145345	14	0.066	50	37	48	1.7	PDB header: structural genomics, unknown function	Chain: A: PDB Molecule: ig hypothetical 16092;	PDBTitle: structure of domain of unknown function duf77 from bacillus cereus	#N/A	MG592482.1_prot_AUR88109.1_43_[locus_tag=NVP1108O_43]_[protein=hypothetical_protein]_[protein_id=AUR88109.1]_[location=26164..26358]_[gbkey=CDS]
AUR88109.1	PDB header: isomerase Chain: A: PDB Molecule: fkbp-type peptidyl-prolyl cis-trans isomerase slyd; PDBTitle: solution structure of helicobacter pylori slyd	c2kr7A_.15.pdb	ac37f6527e145345	15	0.065	36	3	16	UNK	PDB header: isomerase	Chain: A: PDB Molecule: fkbp-type peptidyl-prolyl cis-trans isomerase slyd;	PDBTitle: solution structure of helicobacter pylori slyd	#N/A	MG592482.1_prot_AUR88109.1_43_[locus_tag=NVP1108O_43]_[protein=hypothetical_protein]_[protein_id=AUR88109.1]_[location=26164..26358]_[gbkey=CDS]
AUR88109.1	PDB header: structural genomics, unknown function Chain: A: PDB Molecule: uncharacterized protein lpg0634; PDBTitle: the crystal structure of a functionally uncharacterized protein2 lpg0634 from legionella pneumophila subsp. pneumophila str.3 philadelphia 1	c5es2A_.16.pdb	ac37f6527e145345	16	0.061	22	5	50	2.6	PDB header: structural genomics, unknown function	Chain: A: PDB Molecule: uncharacterized protein lpg0634;	PDBTitle: the crystal structure of a functionally uncharacterized protein2 lpg0634 from legionella pneumophila subsp. pneumophila str.3 philadelphia 1	#N/A	MG592482.1_prot_AUR88109.1_43_[locus_tag=NVP1108O_43]_[protein=hypothetical_protein]_[protein_id=AUR88109.1]_[location=26164..26358]_[gbkey=CDS]
AUR88109.1	PDB header: chaperone Chain: A: PDB Molecule: tubulin-specific chaperone c; PDBTitle: crystal structure of arl2 gtpase-activating protein tubulin cofactor c2 (tbcc)	c5cyaA_.17.pdb	ac37f6527e145345	17	0.058	33	19	36	2	PDB header: chaperone	Chain: A: PDB Molecule: tubulin-specific chaperone c;	PDBTitle: crystal structure of arl2 gtpase-activating protein tubulin cofactor c2 (tbcc)	#N/A	MG592482.1_prot_AUR88109.1_43_[locus_tag=NVP1108O_43]_[protein=hypothetical_protein]_[protein_id=AUR88109.1]_[location=26164..26358]_[gbkey=CDS]
AUR88109.1	PDB header: structural genomics, unknown function Chain: A: PDB Molecule: upf0045 protein mj1052; PDBTitle: crystal structure pf hypothetical protein mj1052 from2 methanocaldococcus jannascii (form 2)	c2epiA_.18.pdb	ac37f6527e145345	18	0.057	33	37	48	1.7	PDB header: structural genomics, unknown function	Chain: A: PDB Molecule: upf0045 protein mj1052;	PDBTitle: crystal structure pf hypothetical protein mj1052 from2 methanocaldococcus jannascii (form 2)	#N/A	MG592482.1_prot_AUR88109.1_43_[locus_tag=NVP1108O_43]_[protein=hypothetical_protein]_[protein_id=AUR88109.1]_[location=26164..26358]_[gbkey=CDS]
AUR88109.1	PDB header: structural genomics, unknown function Chain: A: PDB Molecule: hypothetical protein sp2199; PDBTitle: x-ray crystal structure of protein sp2199 from2 streptococcus pneumoniae. northeast structural genomics3 consortium target spr31	d2iboa1.19.pdb	ac37f6527e145345	19	0.055	42	37	48	2.8	PDB header: structural genomics, unknown function	Chain: A: PDB Molecule: hypothetical protein sp2199;	PDBTitle: x-ray crystal structure of protein sp2199 from2 streptococcus pneumoniae. northeast structural genomics3 consortium target spr31	#N/A	MG592482.1_prot_AUR88109.1_43_[locus_tag=NVP1108O_43]_[protein=hypothetical_protein]_[protein_id=AUR88109.1]_[location=26164..26358]_[gbkey=CDS]
AUR88109.1	PDB header: unknown function Chain: A: PDB Molecule: p-47 protein; PDBTitle: crystal structure of p47 of clostridium botulinum e1	c5wixA_.20.pdb	ac37f6527e145345	20	0.053	24	18	63	2.8	PDB header: unknown function	Chain: A: PDB Molecule: p-47 protein;	PDBTitle: crystal structure of p47 of clostridium botulinum e1	#N/A	MG592482.1_prot_AUR88109.1_43_[locus_tag=NVP1108O_43]_[protein=hypothetical_protein]_[protein_id=AUR88109.1]_[location=26164..26358]_[gbkey=CDS]
Description	Template Info	Template/Model	Job ID	Rank	#N/A	Sequence ID	Qstart	Qend	Resolution	Template Info	#N/A	#N/A	#N/A	# Job Description
AUR88099.1	PDB header: transcription Chain: B: PDB Molecule: interferon regulatory factor 4; PDBTitle: x-ray structure of interferon regulatory factor 4 iad domain	c5bviB_.1.pdb	d3d9f098ca61e417	1	0.59	15	59	85	2.6	PDB header: transcription	Chain: B: PDB Molecule: interferon regulatory factor 4;	PDBTitle: x-ray structure of interferon regulatory factor 4 iad domain	#N/A	MG592482.1_prot_AUR88099.1_33_[locus_tag=NVP1108O_33]_[protein=hypothetical_protein]_[protein_id=AUR88099.1]_[location=complement(22741..23058)]_[gbkey=CDS]
AUR88099.1	PDB header: transcription Chain: A: PDB Molecule: interferon regulatory factor 9; PDBTitle: crystal structure of interferon regulatory factor 9 iad domain	c5oemA_.2.pdb	d3d9f098ca61e417	2	0.554	19	59	85	1.9	PDB header: transcription	Chain: A: PDB Molecule: interferon regulatory factor 9;	PDBTitle: crystal structure of interferon regulatory factor 9 iad domain	#N/A	MG592482.1_prot_AUR88099.1_33_[locus_tag=NVP1108O_33]_[protein=hypothetical_protein]_[protein_id=AUR88099.1]_[location=complement(22741..23058)]_[gbkey=CDS]
AUR88099.1	PDB header: dna binding protein Chain: A: PDB Molecule: interferon regulatory factor 3; PDBTitle: auto-inhibitory interferon regulation factor-3 (irf3)2 transactivation domain	d1qwta_.3.pdb	d3d9f098ca61e417	3	0.479	18	59	86	2.1	PDB header: dna binding protein	Chain: A: PDB Molecule: interferon regulatory factor 3;	PDBTitle: auto-inhibitory interferon regulation factor-3 (irf3)2 transactivation domain	#N/A	MG592482.1_prot_AUR88099.1_33_[locus_tag=NVP1108O_33]_[protein=hypothetical_protein]_[protein_id=AUR88099.1]_[location=complement(22741..23058)]_[gbkey=CDS]
AUR88099.1	PDB header: dna binding protein Chain: A: PDB Molecule: interferon regulatory factor 5; PDBTitle: crystal structure of dimeric interferon regulatory factor 5 (irf-5)2 transactivation domain	c3dshA_.4.pdb	d3d9f098ca61e417	4	0.477	33	59	85	2	PDB header: dna binding protein	Chain: A: PDB Molecule: interferon regulatory factor 5;	PDBTitle: crystal structure of dimeric interferon regulatory factor 5 (irf-5)2 transactivation domain	#N/A	MG592482.1_prot_AUR88099.1_33_[locus_tag=NVP1108O_33]_[protein=hypothetical_protein]_[protein_id=AUR88099.1]_[location=complement(22741..23058)]_[gbkey=CDS]
AUR88099.1	PDB header: transcription/transferase Chain: A: PDB Molecule: interferon regulatory factor 3; PDBTitle: irf3-cbp complex	c1zoqA_.5.pdb	d3d9f098ca61e417	5	0.408	16	59	90	2.37	PDB header: transcription/transferase	Chain: A: PDB Molecule: interferon regulatory factor 3;	PDBTitle: irf3-cbp complex	#N/A	MG592482.1_prot_AUR88099.1_33_[locus_tag=NVP1108O_33]_[protein=hypothetical_protein]_[protein_id=AUR88099.1]_[location=complement(22741..23058)]_[gbkey=CDS]
AUR88099.1	PDB header: toxin Chain: A: PDB Molecule: c2 toxin component-ii; PDBTitle: low quality crystal structure of the transport component c2-2 ii of the c2-toxin from clostridium botulinum	c2j42A_.6.pdb	d3d9f098ca61e417	6	0.227	21	67	104	3.13	PDB header: toxin	Chain: A: PDB Molecule: c2 toxin component-ii;	PDBTitle: low quality crystal structure of the transport component c2-2 ii of the c2-toxin from clostridium botulinum	#N/A	MG592482.1_prot_AUR88099.1_33_[locus_tag=NVP1108O_33]_[protein=hypothetical_protein]_[protein_id=AUR88099.1]_[location=complement(22741..23058)]_[gbkey=CDS]
AUR88099.1	PDB header: protein transport Chain: A: PDB Molecule: uncharacterized protein yol083w; PDBTitle: solution structure of alpha-mannosidase binding domain of atg34	c2kzkA_.7.pdb	d3d9f098ca61e417	7	0.212	31	66	81	UNK	PDB header: protein transport	Chain: A: PDB Molecule: uncharacterized protein yol083w;	PDBTitle: solution structure of alpha-mannosidase binding domain of atg34	#N/A	MG592482.1_prot_AUR88099.1_33_[locus_tag=NVP1108O_33]_[protein=hypothetical_protein]_[protein_id=AUR88099.1]_[location=complement(22741..23058)]_[gbkey=CDS]
AUR88099.1	PDB header: protein transport Chain: A: PDB Molecule: autophagy-related protein 19; PDBTitle: solution structure of alpha-mannosidase binding domain of atg19	c2kzbA_.8.pdb	d3d9f098ca61e417	8	0.179	50	66	81	UNK	PDB header: protein transport	Chain: A: PDB Molecule: autophagy-related protein 19;	PDBTitle: solution structure of alpha-mannosidase binding domain of atg19	#N/A	MG592482.1_prot_AUR88099.1_33_[locus_tag=NVP1108O_33]_[protein=hypothetical_protein]_[protein_id=AUR88099.1]_[location=complement(22741..23058)]_[gbkey=CDS]
AUR88099.1	PDB header: ribosome Chain: R: PDB Molecule: 40s ribosomal protein s21, putative; PDBTitle: high-resolution cryo-electron microscopy structure of the trypanosoma2 brucei ribosome	c3zeyR_.9.pdb	d3d9f098ca61e417	9	0.146	15	2	28	5.57	PDB header: ribosome	Chain: R: PDB Molecule: 40s ribosomal protein s21, putative;	PDBTitle: high-resolution cryo-electron microscopy structure of the trypanosoma2 brucei ribosome	#N/A	MG592482.1_prot_AUR88099.1_33_[locus_tag=NVP1108O_33]_[protein=hypothetical_protein]_[protein_id=AUR88099.1]_[location=complement(22741..23058)]_[gbkey=CDS]
AUR88099.1	PDB header: cell cycle Chain: A: PDB Molecule: dna repair protein rhp9/crb2; PDBTitle: crystal structure of crb2 tandem tudor domains	c2fhdA_.10.pdb	d3d9f098ca61e417	10	0.136	33	20	34	2.4	PDB header: cell cycle	Chain: A: PDB Molecule: dna repair protein rhp9/crb2;	PDBTitle: crystal structure of crb2 tandem tudor domains	#N/A	MG592482.1_prot_AUR88099.1_33_[locus_tag=NVP1108O_33]_[protein=hypothetical_protein]_[protein_id=AUR88099.1]_[location=complement(22741..23058)]_[gbkey=CDS]
AUR88099.1	PDB header: structural genomics, unknown function Chain: A: PDB Molecule: probable ribosome-binding factor a; PDBTitle: solution structure of a putative ribosome-binding factor2 from mycoplasma pneumoniae (mpn156)	d1pa4a_.11.pdb	d3d9f098ca61e417	11	0.109	19	67	92	UNK	PDB header: structural genomics, unknown function	Chain: A: PDB Molecule: probable ribosome-binding factor a;	PDBTitle: solution structure of a putative ribosome-binding factor2 from mycoplasma pneumoniae (mpn156)	#N/A	MG592482.1_prot_AUR88099.1_33_[locus_tag=NVP1108O_33]_[protein=hypothetical_protein]_[protein_id=AUR88099.1]_[location=complement(22741..23058)]_[gbkey=CDS]
AUR88099.1	PDB header: structural genomics, unknown function Chain: A: PDB Molecule: hypothetical protein duf402; PDBTitle: crystal structure of protein of unknown function duf402 from2 rhodococcus sp. rha1	d2p12a1.12.pdb	d3d9f098ca61e417	12	0.104	36	28	52	1.63	PDB header: structural genomics, unknown function	Chain: A: PDB Molecule: hypothetical protein duf402;	PDBTitle: crystal structure of protein of unknown function duf402 from2 rhodococcus sp. rha1	#N/A	MG592482.1_prot_AUR88099.1_33_[locus_tag=NVP1108O_33]_[protein=hypothetical_protein]_[protein_id=AUR88099.1]_[location=complement(22741..23058)]_[gbkey=CDS]
AUR88099.1	PDB header: toxin Chain: A: PDB Molecule: anthrax protective antigen; PDBTitle: anthrax protective antigen	d1acca_.13.pdb	d3d9f098ca61e417	13	0.081	26	71	104	2.1	PDB header: toxin	Chain: A: PDB Molecule: anthrax protective antigen;	PDBTitle: anthrax protective antigen	#N/A	MG592482.1_prot_AUR88099.1_33_[locus_tag=NVP1108O_33]_[protein=hypothetical_protein]_[protein_id=AUR88099.1]_[location=complement(22741..23058)]_[gbkey=CDS]
AUR88099.1	PDB header: unknown function Chain: A: PDB Molecule: avr-pia protein; PDBTitle: solution structure of avr-pia	c2n37A_.14.pdb	d3d9f098ca61e417	14	0.077	54	69	81	UNK	PDB header: unknown function	Chain: A: PDB Molecule: avr-pia protein;	PDBTitle: solution structure of avr-pia	#N/A	MG592482.1_prot_AUR88099.1_33_[locus_tag=NVP1108O_33]_[protein=hypothetical_protein]_[protein_id=AUR88099.1]_[location=complement(22741..23058)]_[gbkey=CDS]
AUR88099.1	PDB header: dna binding protein Chain: A: PDB Molecule: rad52; PDBTitle: crystal structure of the human rad52 protein	d1kn0a_.15.pdb	d3d9f098ca61e417	15	0.075	86	64	70	2.85	PDB header: dna binding protein	Chain: A: PDB Molecule: rad52;	PDBTitle: crystal structure of the human rad52 protein	#N/A	MG592482.1_prot_AUR88099.1_33_[locus_tag=NVP1108O_33]_[protein=hypothetical_protein]_[protein_id=AUR88099.1]_[location=complement(22741..23058)]_[gbkey=CDS]
AUR88099.1	PDB header: ribosomal protein Chain: A: PDB Molecule: ribosome-binding factor a; PDBTitle: solution nmr structure of the thermotoga maritima protein tm0855 a2 putative ribosome binding factor a	c2kzfA_.16.pdb	d3d9f098ca61e417	16	0.063	22	67	75	UNK	PDB header: ribosomal protein	Chain: A: PDB Molecule: ribosome-binding factor a;	PDBTitle: solution nmr structure of the thermotoga maritima protein tm0855 a2 putative ribosome binding factor a	#N/A	MG592482.1_prot_AUR88099.1_33_[locus_tag=NVP1108O_33]_[protein=hypothetical_protein]_[protein_id=AUR88099.1]_[location=complement(22741..23058)]_[gbkey=CDS]
AUR88099.1	PDB header: ribosome Chain: Z: PDB Molecule: rps21e; PDBTitle: crystal structure of the eukaryotic 40s ribosomal2 subunit in complex with initiation factor 1. this file3 contains the 40s subunit and initiation factor for4 molecule 2	c2xznZ_.17.pdb	d3d9f098ca61e417	17	0.062	15	2	28	3.93	PDB header: ribosome	Chain: Z: PDB Molecule: rps21e;	PDBTitle: crystal structure of the eukaryotic 40s ribosomal2 subunit in complex with initiation factor 1. this file3 contains the 40s subunit and initiation factor for4 molecule 2	#N/A	MG592482.1_prot_AUR88099.1_33_[locus_tag=NVP1108O_33]_[protein=hypothetical_protein]_[protein_id=AUR88099.1]_[location=complement(22741..23058)]_[gbkey=CDS]
AUR88099.1	PDB header: signaling protein Chain: C: PDB Molecule: retinal rod rhodopsin-sensitive cgmp 3',5'-cyclic PDBTitle: crystal structure of the heterotrimeric complex of the rgs domain of2 rgs9, the gamma subunit of phosphodiesterase and the gt/i1 chimera3 alpha subunit [(rgs9)-(pdegamma)-(gt/i1alpha)-(gdp)-(alf4-)-(mg2+)]	c1fqjC_.18.pdb	d3d9f098ca61e417	18	0.061	60	35	44	2.02	PDB header: signaling protein	Chain: C: PDB Molecule: retinal rod rhodopsin-sensitive cgmp 3',5'-cyclic	PDBTitle: crystal structure of the heterotrimeric complex of the rgs domain of2 rgs9, the gamma subunit of phosphodiesterase and the gt/i1 chimera3 alpha subunit [(rgs9)-(pdegamma)-(gt/i1alpha)-(gdp)-(alf4-)-(mg2+)]	#N/A	MG592482.1_prot_AUR88099.1_33_[locus_tag=NVP1108O_33]_[protein=hypothetical_protein]_[protein_id=AUR88099.1]_[location=complement(22741..23058)]_[gbkey=CDS]
AUR88099.1	PDB header: hormone/growth factor Chain: B: PDB Molecule: hepatocyte growth factor; PDBTitle: crystal structures of nk1-heparin complexes reveal the basis for nk12 activity and enable engineering of potent agonists of the met3 receptor	d1gmnb1.19.pdb	d3d9f098ca61e417	19	0.061	80	70	74	2.2999999999999998	PDB header: hormone/growth factor	Chain: B: PDB Molecule: hepatocyte growth factor;	PDBTitle: crystal structures of nk1-heparin complexes reveal the basis for nk12 activity and enable engineering of potent agonists of the met3 receptor	#N/A	MG592482.1_prot_AUR88099.1_33_[locus_tag=NVP1108O_33]_[protein=hypothetical_protein]_[protein_id=AUR88099.1]_[location=complement(22741..23058)]_[gbkey=CDS]
AUR88099.1	PDB header: hydrolase Chain: A: PDB Molecule: barbiturase; PDBTitle: structure-function analysis of functionally diverse members of the2 cyclic amide hydrolase family of toblerone fold enzymes	c5hxuA_.20.pdb	d3d9f098ca61e417	20	0.057	42	61	86	1.83	PDB header: hydrolase	Chain: A: PDB Molecule: barbiturase;	PDBTitle: structure-function analysis of functionally diverse members of the2 cyclic amide hydrolase family of toblerone fold enzymes	#N/A	MG592482.1_prot_AUR88099.1_33_[locus_tag=NVP1108O_33]_[protein=hypothetical_protein]_[protein_id=AUR88099.1]_[location=complement(22741..23058)]_[gbkey=CDS]
Description	Template Info	Template/Model	Job ID	Rank	#N/A	Sequence ID	Qstart	Qend	Resolution	Template Info	#N/A	#N/A	#N/A	# Job Description
AUR88128.1	PDB header: dna-binding protein Chain: A: PDB Molecule: terminase small subunit; PDBTitle: crystal structure of the full-length small terminase from a spp1-like2 bacteriophage	c3zqqA_.1.pdb	522553c6f7a384cc	1	0.999	23	4	130	4	PDB header: dna-binding protein	Chain: A: PDB Molecule: terminase small subunit;	PDBTitle: crystal structure of the full-length small terminase from a spp1-like2 bacteriophage	#N/A	MG592482.1_prot_AUR88128.1_62_[locus_tag=NVP1108O_62]_[protein=terminase_small_subunit]_[protein_id=AUR88128.1]_[location=36192..>36584]_[gbkey=CDS]
AUR88128.1	PDB header: viral protein Chain: A: PDB Molecule: terminase small subunit; PDBTitle: crystal structure of the dna binding domain of g1p small2 terminase subunit from bacteriophage sf6	c2cmpA_.2.pdb	522553c6f7a384cc	2	0.998	30	4	61	1.58	PDB header: viral protein	Chain: A: PDB Molecule: terminase small subunit;	PDBTitle: crystal structure of the dna binding domain of g1p small2 terminase subunit from bacteriophage sf6	#N/A	MG592482.1_prot_AUR88128.1_62_[locus_tag=NVP1108O_62]_[protein=terminase_small_subunit]_[protein_id=AUR88128.1]_[location=36192..>36584]_[gbkey=CDS]
AUR88128.1	PDB header: signal transduction protein Chain: A: PDB Molecule: nitrate/nitrite response regulator protein narl; PDBTitle: the structure of the nitrate/nitrite response regulator2 protein narl in the monoclinic c2 crystal form	d1a04a1.3.pdb	522553c6f7a384cc	3	0.872	19	3	58	2.2000000000000002	PDB header: signal transduction protein	Chain: A: PDB Molecule: nitrate/nitrite response regulator protein narl;	PDBTitle: the structure of the nitrate/nitrite response regulator2 protein narl in the monoclinic c2 crystal form	#N/A	MG592482.1_prot_AUR88128.1_62_[locus_tag=NVP1108O_62]_[protein=terminase_small_subunit]_[protein_id=AUR88128.1]_[location=36192..>36584]_[gbkey=CDS]
AUR88128.1	PDB header: dna binding protein Chain: A: PDB Molecule: rcsb; PDBTitle: solution structure of the dna-binding domain of the erwinia2 amylovora rcsb protein	d1p4wa_.4.pdb	522553c6f7a384cc	4	0.842	13	2	58	UNK	PDB header: dna binding protein	Chain: A: PDB Molecule: rcsb;	PDBTitle: solution structure of the dna-binding domain of the erwinia2 amylovora rcsb protein	#N/A	MG592482.1_prot_AUR88128.1_62_[locus_tag=NVP1108O_62]_[protein=terminase_small_subunit]_[protein_id=AUR88128.1]_[location=36192..>36584]_[gbkey=CDS]
AUR88128.1	PDB header: dna binding protein Chain: A: PDB Molecule: response regulatory protein; PDBTitle: crystallographic structure of response regulator styr from2 pseudomonas fluorescens	d1yioa1.5.pdb	522553c6f7a384cc	5	0.829	10	3	58	2.2000000000000002	PDB header: dna binding protein	Chain: A: PDB Molecule: response regulatory protein;	PDBTitle: crystallographic structure of response regulator styr from2 pseudomonas fluorescens	#N/A	MG592482.1_prot_AUR88128.1_62_[locus_tag=NVP1108O_62]_[protein=terminase_small_subunit]_[protein_id=AUR88128.1]_[location=36192..>36584]_[gbkey=CDS]
AUR88128.1	PDB header: transcription Chain: E: PDB Molecule: dormancy survival regulator; PDBTitle: crystal structure of the mycobacterium tuberculosis hypoxic2 response regulator dosr c-terminal domain	c1zljE_.6.pdb	522553c6f7a384cc	6	0.822	12	3	58	2	PDB header: transcription	Chain: E: PDB Molecule: dormancy survival regulator;	PDBTitle: crystal structure of the mycobacterium tuberculosis hypoxic2 response regulator dosr c-terminal domain	#N/A	MG592482.1_prot_AUR88128.1_62_[locus_tag=NVP1108O_62]_[protein=terminase_small_subunit]_[protein_id=AUR88128.1]_[location=36192..>36584]_[gbkey=CDS]
AUR88128.1	PDB header: transcription/dna Chain: A: PDB Molecule: transcriptional activator protein trar; PDBTitle: crystal structure of a bacterial quorum-sensing transcription factor2 complexed with pheromone and dna	d1l3la1.7.pdb	522553c6f7a384cc	7	0.793	16	5	58	1.66	PDB header: transcription/dna	Chain: A: PDB Molecule: transcriptional activator protein trar;	PDBTitle: crystal structure of a bacterial quorum-sensing transcription factor2 complexed with pheromone and dna	#N/A	MG592482.1_prot_AUR88128.1_62_[locus_tag=NVP1108O_62]_[protein=terminase_small_subunit]_[protein_id=AUR88128.1]_[location=36192..>36584]_[gbkey=CDS]
AUR88128.1	PDB header: transcription Chain: A: PDB Molecule: gere; PDBTitle: crystal structure of the bacillus subtilis regulatory protein gere	d1fsea_.8.pdb	522553c6f7a384cc	8	0.788	12	5	58	2.0499999999999998	PDB header: transcription	Chain: A: PDB Molecule: gere;	PDBTitle: crystal structure of the bacillus subtilis regulatory protein gere	#N/A	MG592482.1_prot_AUR88128.1_62_[locus_tag=NVP1108O_62]_[protein=terminase_small_subunit]_[protein_id=AUR88128.1]_[location=36192..>36584]_[gbkey=CDS]
AUR88128.1	PDB header: transcription Chain: A: PDB Molecule: response regulator protein vrar; PDBTitle: nmr structure of the s. aureus vrar dna binding domain	c2rnjA_.9.pdb	522553c6f7a384cc	9	0.729	13	3	58	UNK	PDB header: transcription	Chain: A: PDB Molecule: response regulator protein vrar;	PDBTitle: nmr structure of the s. aureus vrar dna binding domain	#N/A	MG592482.1_prot_AUR88128.1_62_[locus_tag=NVP1108O_62]_[protein=terminase_small_subunit]_[protein_id=AUR88128.1]_[location=36192..>36584]_[gbkey=CDS]
AUR88128.1	PDB header: transcription Chain: A: PDB Molecule: transcriptional regulatory protein fixj; PDBTitle: solution structure of the c-terminal transcriptional2 activator domain of fixj from sinorhizobium melilot	c1x3uA_.10.pdb	522553c6f7a384cc	10	0.725	6	5	58	UNK	PDB header: transcription	Chain: A: PDB Molecule: transcriptional regulatory protein fixj;	PDBTitle: solution structure of the c-terminal transcriptional2 activator domain of fixj from sinorhizobium melilot	#N/A	MG592482.1_prot_AUR88128.1_62_[locus_tag=NVP1108O_62]_[protein=terminase_small_subunit]_[protein_id=AUR88128.1]_[location=36192..>36584]_[gbkey=CDS]
AUR88128.1	PDB header: transcription Chain: C: PDB Molecule: transcriptional regulator, luxr family; PDBTitle: vibrio cholerae vpst	c3klnC_.11.pdb	522553c6f7a384cc	11	0.686	15	1	58	3.08	PDB header: transcription	Chain: C: PDB Molecule: transcriptional regulator, luxr family;	PDBTitle: vibrio cholerae vpst	#N/A	MG592482.1_prot_AUR88128.1_62_[locus_tag=NVP1108O_62]_[protein=terminase_small_subunit]_[protein_id=AUR88128.1]_[location=36192..>36584]_[gbkey=CDS]
AUR88128.1	PDB header: transcription Chain: B: PDB Molecule: transcriptional regulatory protein coma; PDBTitle: nmr solution structure of the dna binding domain of competence protein2 a	c2krfB_.12.pdb	522553c6f7a384cc	12	0.618	13	2	50	UNK	PDB header: transcription	Chain: B: PDB Molecule: transcriptional regulatory protein coma;	PDBTitle: nmr solution structure of the dna binding domain of competence protein2 a	#N/A	MG592482.1_prot_AUR88128.1_62_[locus_tag=NVP1108O_62]_[protein=terminase_small_subunit]_[protein_id=AUR88128.1]_[location=36192..>36584]_[gbkey=CDS]
AUR88128.1	PDB header: transcription/dna Chain: D: PDB Molecule: transcriptional activator protein trar; PDBTitle: three-dimensional structure of the quorum sensing protein trar bound2 to its autoinducer and to its target dna	c1h0mD_.13.pdb	522553c6f7a384cc	13	0.5	15	3	58	3	PDB header: transcription/dna	Chain: D: PDB Molecule: transcriptional activator protein trar;	PDBTitle: three-dimensional structure of the quorum sensing protein trar bound2 to its autoinducer and to its target dna	#N/A	MG592482.1_prot_AUR88128.1_62_[locus_tag=NVP1108O_62]_[protein=terminase_small_subunit]_[protein_id=AUR88128.1]_[location=36192..>36584]_[gbkey=CDS]
AUR88128.1	PDB header: transcription Chain: A: PDB Molecule: probable transcriptional activator protein trar; PDBTitle: crystal structure of an anti-activation complex in bacterial quorum2 sensing	c2q0oA_.14.pdb	522553c6f7a384cc	14	0.49	10	3	58	2	PDB header: transcription	Chain: A: PDB Molecule: probable transcriptional activator protein trar;	PDBTitle: crystal structure of an anti-activation complex in bacterial quorum2 sensing	#N/A	MG592482.1_prot_AUR88128.1_62_[locus_tag=NVP1108O_62]_[protein=terminase_small_subunit]_[protein_id=AUR88128.1]_[location=36192..>36584]_[gbkey=CDS]
AUR88128.1	PDB header: transcription regulator Chain: C: PDB Molecule: positive transcription regulator evga; PDBTitle: putative positive transcription regulator (sensor evgs) from shigella2 flexneri	c5f64C_.15.pdb	522553c6f7a384cc	15	0.486	8	5	58	2.71	PDB header: transcription regulator	Chain: C: PDB Molecule: positive transcription regulator evga;	PDBTitle: putative positive transcription regulator (sensor evgs) from shigella2 flexneri	#N/A	MG592482.1_prot_AUR88128.1_62_[locus_tag=NVP1108O_62]_[protein=terminase_small_subunit]_[protein_id=AUR88128.1]_[location=36192..>36584]_[gbkey=CDS]
AUR88128.1	PDB header: transcription Chain: B: PDB Molecule: quorum-sensing control repressor; PDBTitle: quorum sensing control repressor, qscr, bound to n-3-oxo-dodecanoyl-l-2 homoserine lactone	c3sztB_.16.pdb	522553c6f7a384cc	16	0.459	6	5	58	2.5499999999999998	PDB header: transcription	Chain: B: PDB Molecule: quorum-sensing control repressor;	PDBTitle: quorum sensing control repressor, qscr, bound to n-3-oxo-dodecanoyl-l-2 homoserine lactone	#N/A	MG592482.1_prot_AUR88128.1_62_[locus_tag=NVP1108O_62]_[protein=terminase_small_subunit]_[protein_id=AUR88128.1]_[location=36192..>36584]_[gbkey=CDS]
AUR88128.1	PDB header: metal binding protein Chain: B: PDB Molecule: ecf rna polymerase sigma factor sigw; PDBTitle: crystal structure of sigw in complex with its anti-sigma rsiw, an2 oxdized form	c5wurB_.17.pdb	522553c6f7a384cc	17	0.43	13	3	60	2.6	PDB header: metal binding protein	Chain: B: PDB Molecule: ecf rna polymerase sigma factor sigw;	PDBTitle: crystal structure of sigw in complex with its anti-sigma rsiw, an2 oxdized form	#N/A	MG592482.1_prot_AUR88128.1_62_[locus_tag=NVP1108O_62]_[protein=terminase_small_subunit]_[protein_id=AUR88128.1]_[location=36192..>36584]_[gbkey=CDS]
AUR88128.1	PDB header: signal transduction protein Chain: A: PDB Molecule: nitrate/nitrite response regulator protein narl; PDBTitle: the nitrate/nitrite response regulator protein narl from narl	c1rnlA_.18.pdb	522553c6f7a384cc	18	0.426	20	5	58	2.4	PDB header: signal transduction protein	Chain: A: PDB Molecule: nitrate/nitrite response regulator protein narl;	PDBTitle: the nitrate/nitrite response regulator protein narl from narl	#N/A	MG592482.1_prot_AUR88128.1_62_[locus_tag=NVP1108O_62]_[protein=terminase_small_subunit]_[protein_id=AUR88128.1]_[location=36192..>36584]_[gbkey=CDS]
AUR88128.1	PDB header: hydrolase Chain: A: PDB Molecule: lexa repressor; PDBTitle: lexa g85d mutant	d1jhfa1.19.pdb	522553c6f7a384cc	19	0.388	8	3	53	1.8	PDB header: hydrolase	Chain: A: PDB Molecule: lexa repressor;	PDBTitle: lexa g85d mutant	#N/A	MG592482.1_prot_AUR88128.1_62_[locus_tag=NVP1108O_62]_[protein=terminase_small_subunit]_[protein_id=AUR88128.1]_[location=36192..>36584]_[gbkey=CDS]
AUR88128.1	PDB header: transcription regulator Chain: C: PDB Molecule: transcriptional regulator; PDBTitle: crystal structure of putative transcriptional regulator containing a2 luxr dna binding domain (np_811094.1) from bacteroides3 thetaiotaomicron vpi-5482 at 2.04 a resolution	c3cloC_.20.pdb	522553c6f7a384cc	20	0.388	11	2	61	2.04	PDB header: transcription regulator	Chain: C: PDB Molecule: transcriptional regulator;	PDBTitle: crystal structure of putative transcriptional regulator containing a2 luxr dna binding domain (np_811094.1) from bacteroides3 thetaiotaomicron vpi-5482 at 2.04 a resolution	#N/A	MG592482.1_prot_AUR88128.1_62_[locus_tag=NVP1108O_62]_[protein=terminase_small_subunit]_[protein_id=AUR88128.1]_[location=36192..>36584]_[gbkey=CDS]
Description	Template Info	Template/Model	Job ID	Rank	#N/A	Sequence ID	Qstart	Qend	Resolution	Template Info	#N/A	#N/A	#N/A	# Job Description
AUR88092.1	PDB header: structural genomics, unknown function Chain: A: PDB Molecule: ssl0352 protein; PDBTitle: solution nmr structure of ssl0352 protein from synechocystis sp. pcc2 6803. northeast structural genomics consortium target sgr42	c2jz2A_.1.pdb	88331cedbab19358	1	0.559	39	16	33	UNK	PDB header: structural genomics, unknown function	Chain: A: PDB Molecule: ssl0352 protein;	PDBTitle: solution nmr structure of ssl0352 protein from synechocystis sp. pcc2 6803. northeast structural genomics consortium target sgr42	#N/A	MG592482.1_prot_AUR88092.1_26_[locus_tag=NVP1108O_26]_[protein=hypothetical_protein]_[protein_id=AUR88092.1]_[location=complement(20397..20576)]_[gbkey=CDS]
AUR88092.1	PDB header: complex (enzyme/inhibitor) Chain: B: PDB Molecule: barstar; PDBTitle: ribonuclease sa complex with barstar	d1ay7b_.2.pdb	88331cedbab19358	2	0.265	36	27	40	1.7	PDB header: complex (enzyme/inhibitor)	Chain: B: PDB Molecule: barstar;	PDBTitle: ribonuclease sa complex with barstar	#N/A	MG592482.1_prot_AUR88092.1_26_[locus_tag=NVP1108O_26]_[protein=hypothetical_protein]_[protein_id=AUR88092.1]_[location=complement(20397..20576)]_[gbkey=CDS]
AUR88092.1	PDB header: hydrolase inhibitor Chain: A: PDB Molecule: hypothetical protein yhco; PDBTitle: crystal structure of ribonuclease inhibitor barstar	d2cx6a1.3.pdb	88331cedbab19358	3	0.151	23	27	39	2.4300000000000002	PDB header: hydrolase inhibitor	Chain: A: PDB Molecule: hypothetical protein yhco;	PDBTitle: crystal structure of ribonuclease inhibitor barstar	#N/A	MG592482.1_prot_AUR88092.1_26_[locus_tag=NVP1108O_26]_[protein=hypothetical_protein]_[protein_id=AUR88092.1]_[location=complement(20397..20576)]_[gbkey=CDS]
AUR88092.1	PDB header: toxin Chain: A: PDB Molecule: muscarinic toxin-like protein 3 homolog; PDBTitle: structural and functional characterization of a novel homodimeric2 three-finger neurotoxin from the venom of ophiophagus hannah (king3 cobra)	c3hh7A_.4.pdb	88331cedbab19358	4	0.112	50	18	29	1.55	PDB header: toxin	Chain: A: PDB Molecule: muscarinic toxin-like protein 3 homolog;	PDBTitle: structural and functional characterization of a novel homodimeric2 three-finger neurotoxin from the venom of ophiophagus hannah (king3 cobra)	#N/A	MG592482.1_prot_AUR88092.1_26_[locus_tag=NVP1108O_26]_[protein=hypothetical_protein]_[protein_id=AUR88092.1]_[location=complement(20397..20576)]_[gbkey=CDS]
AUR88092.1	PDB header: structural genomics, unknown function Chain: A: PDB Molecule: hypothetical protein ape0525; PDBTitle: crystal structure of a pua domain (ape0525) from the aeropyrum pernix2 k1 (tartrate complex)	d2cx1a2.5.pdb	88331cedbab19358	5	0.083	83	18	23	1.8	PDB header: structural genomics, unknown function	Chain: A: PDB Molecule: hypothetical protein ape0525;	PDBTitle: crystal structure of a pua domain (ape0525) from the aeropyrum pernix2 k1 (tartrate complex)	#N/A	MG592482.1_prot_AUR88092.1_26_[locus_tag=NVP1108O_26]_[protein=hypothetical_protein]_[protein_id=AUR88092.1]_[location=complement(20397..20576)]_[gbkey=CDS]
AUR88092.1	PDB header: structural genomics, unknown function Chain: A: PDB Molecule: hypothetical protein atu1052; PDBTitle: 1.5 a crystal structure of a protein of unknown function atu1052 from2 agrobacterium tumefaciens	d2gz4a1.6.pdb	88331cedbab19358	6	0.081	62	6	18	1.5	PDB header: structural genomics, unknown function	Chain: A: PDB Molecule: hypothetical protein atu1052;	PDBTitle: 1.5 a crystal structure of a protein of unknown function atu1052 from2 agrobacterium tumefaciens	#N/A	MG592482.1_prot_AUR88092.1_26_[locus_tag=NVP1108O_26]_[protein=hypothetical_protein]_[protein_id=AUR88092.1]_[location=complement(20397..20576)]_[gbkey=CDS]
AUR88092.1	PDB header: unknown function Chain: D: PDB Molecule: streptococcal histidine-rich glycoprotein interacting PDBTitle: crystal structure of the novel protein and virulence factor ship2 (q99xu0) from streptococcus pyogenes	c4merD_.7.pdb	88331cedbab19358	7	0.072	20	33	47	2.41	PDB header: unknown function	Chain: D: PDB Molecule: streptococcal histidine-rich glycoprotein interacting	PDBTitle: crystal structure of the novel protein and virulence factor ship2 (q99xu0) from streptococcus pyogenes	#N/A	MG592482.1_prot_AUR88092.1_26_[locus_tag=NVP1108O_26]_[protein=hypothetical_protein]_[protein_id=AUR88092.1]_[location=complement(20397..20576)]_[gbkey=CDS]
AUR88092.1	PDB header: nuclear protein Chain: A: PDB Molecule: psi; PDBTitle: p-element somatic inhibitor protein complex with u1-70k2 proline-rich peptide	c2bn5A_.8.pdb	88331cedbab19358	8	0.072	26	30	52	UNK	PDB header: nuclear protein	Chain: A: PDB Molecule: psi;	PDBTitle: p-element somatic inhibitor protein complex with u1-70k2 proline-rich peptide	#N/A	MG592482.1_prot_AUR88092.1_26_[locus_tag=NVP1108O_26]_[protein=hypothetical_protein]_[protein_id=AUR88092.1]_[location=complement(20397..20576)]_[gbkey=CDS]
AUR88092.1	PDB header: oxidoreductase Chain: A: PDB Molecule: nadh dehydrogenase, subunit c; PDBTitle: crystal structure of nadh dehydrogenase subunit c (tfu_2693) from2 thermobifida fusca yx-er1 at 2.65 a resolution	c3mcrA_.9.pdb	88331cedbab19358	9	0.066	35	26	42	2.65	PDB header: oxidoreductase	Chain: A: PDB Molecule: nadh dehydrogenase, subunit c;	PDBTitle: crystal structure of nadh dehydrogenase subunit c (tfu_2693) from2 thermobifida fusca yx-er1 at 2.65 a resolution	#N/A	MG592482.1_prot_AUR88092.1_26_[locus_tag=NVP1108O_26]_[protein=hypothetical_protein]_[protein_id=AUR88092.1]_[location=complement(20397..20576)]_[gbkey=CDS]
AUR88092.1	PDB header: immune system Chain: A: PDB Molecule: hd domain-containing protein 2; PDBTitle: x-ray structure of human hepatitus c virus ns5a-transactivated protein2 2 at the resolution 1.9a, northeast structural genomics consortium3 (nesg) target hr6723	c4dmbA_.10.pdb	88331cedbab19358	10	0.065	35	6	22	1.9	PDB header: immune system	Chain: A: PDB Molecule: hd domain-containing protein 2;	PDBTitle: x-ray structure of human hepatitus c virus ns5a-transactivated protein2 2 at the resolution 1.9a, northeast structural genomics consortium3 (nesg) target hr6723	#N/A	MG592482.1_prot_AUR88092.1_26_[locus_tag=NVP1108O_26]_[protein=hypothetical_protein]_[protein_id=AUR88092.1]_[location=complement(20397..20576)]_[gbkey=CDS]
AUR88092.1	PDB header: transcription Chain: A: PDB Molecule: transcription elongation factor spt5; PDBTitle: solution structure of the second kow motif of human2 transcription elongation factor spt5	c2e6zA_.11.pdb	88331cedbab19358	11	0.057	38	14	29	UNK	PDB header: transcription	Chain: A: PDB Molecule: transcription elongation factor spt5;	PDBTitle: solution structure of the second kow motif of human2 transcription elongation factor spt5	#N/A	MG592482.1_prot_AUR88092.1_26_[locus_tag=NVP1108O_26]_[protein=hypothetical_protein]_[protein_id=AUR88092.1]_[location=complement(20397..20576)]_[gbkey=CDS]
AUR88092.1	PDB header: transcription factor/dna Chain: A: PDB Molecule: mgcm1; PDBTitle: structure of the gcm domain bound to dna	d1odha_.12.pdb	88331cedbab19358	12	0.055	42	16	34	2.85	PDB header: transcription factor/dna	Chain: A: PDB Molecule: mgcm1;	PDBTitle: structure of the gcm domain bound to dna	#N/A	MG592482.1_prot_AUR88092.1_26_[locus_tag=NVP1108O_26]_[protein=hypothetical_protein]_[protein_id=AUR88092.1]_[location=complement(20397..20576)]_[gbkey=CDS]
AUR88092.1	PDB header: transferase Chain: A: PDB Molecule: methionyl-trna formyltransferase; PDBTitle: methionyl-trna formyltransferase from clostridium thermocellum	d1zgha1.13.pdb	88331cedbab19358	13	0.055	24	25	45	2.0499999999999998	PDB header: transferase	Chain: A: PDB Molecule: methionyl-trna formyltransferase;	PDBTitle: methionyl-trna formyltransferase from clostridium thermocellum	#N/A	MG592482.1_prot_AUR88092.1_26_[locus_tag=NVP1108O_26]_[protein=hypothetical_protein]_[protein_id=AUR88092.1]_[location=complement(20397..20576)]_[gbkey=CDS]
AUR88092.1	PDB header: nuclear protein Chain: A: PDB Molecule: psi; PDBTitle: p-element somatic inhibitor protein	c2bn6A_.14.pdb	88331cedbab19358	14	0.054	26	30	48	UNK	PDB header: nuclear protein	Chain: A: PDB Molecule: psi;	PDBTitle: p-element somatic inhibitor protein	#N/A	MG592482.1_prot_AUR88092.1_26_[locus_tag=NVP1108O_26]_[protein=hypothetical_protein]_[protein_id=AUR88092.1]_[location=complement(20397..20576)]_[gbkey=CDS]
AUR88092.1	PDB header: structural genomics, unknown function Chain: A: PDB Molecule: uncharacterized protein atu1531; PDBTitle: crystal structure of uncharacterized protein atu1531	d2qpva1.15.pdb	88331cedbab19358	15	0.05	24	22	55	2.35	PDB header: structural genomics, unknown function	Chain: A: PDB Molecule: uncharacterized protein atu1531;	PDBTitle: crystal structure of uncharacterized protein atu1531	#N/A	MG592482.1_prot_AUR88092.1_26_[locus_tag=NVP1108O_26]_[protein=hypothetical_protein]_[protein_id=AUR88092.1]_[location=complement(20397..20576)]_[gbkey=CDS]
AUR88092.1	PDB header: hydrolase Chain: A: PDB Molecule: 5'-deoxynucleotidase yfbr; PDBTitle: crystal structure of the 5'-deoxynucleotidase yfbr	d2paqa1.16.pdb	88331cedbab19358	16	0.049	47	6	20	2.1	PDB header: hydrolase	Chain: A: PDB Molecule: 5'-deoxynucleotidase yfbr;	PDBTitle: crystal structure of the 5'-deoxynucleotidase yfbr	#N/A	MG592482.1_prot_AUR88092.1_26_[locus_tag=NVP1108O_26]_[protein=hypothetical_protein]_[protein_id=AUR88092.1]_[location=complement(20397..20576)]_[gbkey=CDS]
AUR88092.1	PDB header: isomerase Chain: A: PDB Molecule: hypothetical protein ydce; PDBTitle: the crystal structure of ydce, a 4-oxalocrotonate2 tautomerase homologue from escherichia coli, confirms the3 structural basis for oligomer diversity	d1gyxa_.17.pdb	88331cedbab19358	17	0.047	20	23	37	1.35	PDB header: isomerase	Chain: A: PDB Molecule: hypothetical protein ydce;	PDBTitle: the crystal structure of ydce, a 4-oxalocrotonate2 tautomerase homologue from escherichia coli, confirms the3 structural basis for oligomer diversity	#N/A	MG592482.1_prot_AUR88092.1_26_[locus_tag=NVP1108O_26]_[protein=hypothetical_protein]_[protein_id=AUR88092.1]_[location=complement(20397..20576)]_[gbkey=CDS]
AUR88092.1	PDB header: lyase Chain: C: PDB Molecule: glutamyl-trna(gln) amidotransferase subunit e; PDBTitle: structure of gatde trna-dependent amidotransferase from2 pyrococcus abyssi	d1zq1c2.18.pdb	88331cedbab19358	18	0.046	19	33	48	3	PDB header: lyase	Chain: C: PDB Molecule: glutamyl-trna(gln) amidotransferase subunit e;	PDBTitle: structure of gatde trna-dependent amidotransferase from2 pyrococcus abyssi	#N/A	MG592482.1_prot_AUR88092.1_26_[locus_tag=NVP1108O_26]_[protein=hypothetical_protein]_[protein_id=AUR88092.1]_[location=complement(20397..20576)]_[gbkey=CDS]
AUR88092.1	PDB header: ligase/rna Chain: C: PDB Molecule: glutamyl-trna(gln) amidotransferase subunit e; PDBTitle: crystal structure of glu-trna(gln) amidotransferase in the2 complex with trna(gln)	d2d6fc2.19.pdb	88331cedbab19358	19	0.045	25	33	48	3.15	PDB header: ligase/rna	Chain: C: PDB Molecule: glutamyl-trna(gln) amidotransferase subunit e;	PDBTitle: crystal structure of glu-trna(gln) amidotransferase in the2 complex with trna(gln)	#N/A	MG592482.1_prot_AUR88092.1_26_[locus_tag=NVP1108O_26]_[protein=hypothetical_protein]_[protein_id=AUR88092.1]_[location=complement(20397..20576)]_[gbkey=CDS]
AUR88092.1	PDB header: structural genomics, unknown function Chain: A: PDB Molecule: hypothetical protein yiim; PDBTitle: crystal structure of an hypothetical protein	d1o65a_.20.pdb	88331cedbab19358	20	0.044	14	7	28	2.33	PDB header: structural genomics, unknown function	Chain: A: PDB Molecule: hypothetical protein yiim;	PDBTitle: crystal structure of an hypothetical protein	#N/A	MG592482.1_prot_AUR88092.1_26_[locus_tag=NVP1108O_26]_[protein=hypothetical_protein]_[protein_id=AUR88092.1]_[location=complement(20397..20576)]_[gbkey=CDS]
Description	Template Info	Template/Model	Job ID	Rank	#N/A	Sequence ID	Qstart	Qend	Resolution	Template Info	#N/A	#N/A	#N/A	# Job Description
AUR88127.1	PDB header: rna binding protein Chain: A: PDB Molecule: znf29; PDBTitle: solution structures and characterization of hiv rre iib rna2 targeting zinc finger proteins	c2ab3A_.1.pdb	bee4bb0ccfe0eb14	1	0.277	67	1	9	UNK	PDB header: rna binding protein	Chain: A: PDB Molecule: znf29;	PDBTitle: solution structures and characterization of hiv rre iib rna2 targeting zinc finger proteins	#N/A	MG592482.1_prot_AUR88127.1_61_[locus_tag=NVP1108O_61]_[protein=hypothetical_protein]_[protein_id=AUR88127.1]_[location=35986..36105]_[gbkey=CDS]
AUR88127.1	PDB header: translation Chain: B: PDB Molecule: fragile x mental retardation protein 1; PDBTitle: fmrp n-terminal domain	c4qvzB_.2.pdb	bee4bb0ccfe0eb14	2	0.246	38	22	39	3.19	PDB header: translation	Chain: B: PDB Molecule: fragile x mental retardation protein 1;	PDBTitle: fmrp n-terminal domain	#N/A	MG592482.1_prot_AUR88127.1_61_[locus_tag=NVP1108O_61]_[protein=hypothetical_protein]_[protein_id=AUR88127.1]_[location=35986..36105]_[gbkey=CDS]
AUR88127.1	PDB header: signaling protein Chain: A: PDB Molecule: putative pii-like signaling protein; PDBTitle: crystal structure of a putative pii-like signaling protein2 (yp_323533.1) from anabaena variabilis atcc 29413 at 2.35 a3 resolution	c3dfeA_.3.pdb	bee4bb0ccfe0eb14	3	0.105	31	13	38	2.35	PDB header: signaling protein	Chain: A: PDB Molecule: putative pii-like signaling protein;	PDBTitle: crystal structure of a putative pii-like signaling protein2 (yp_323533.1) from anabaena variabilis atcc 29413 at 2.35 a3 resolution	#N/A	MG592482.1_prot_AUR88127.1_61_[locus_tag=NVP1108O_61]_[protein=hypothetical_protein]_[protein_id=AUR88127.1]_[location=35986..36105]_[gbkey=CDS]
AUR88127.1	PDB header: ligase Chain: A: PDB Molecule: e3 ubiquitin-protein ligase uhrf1; PDBTitle: crystal structure of the tandem tudor domains of the e3 ubiquitin-2 protein ligase uhrf1 in complex with trimethylated histone h3-k93 peptide	c3db3A_.4.pdb	bee4bb0ccfe0eb14	4	0.049	50	30	39	2.4	PDB header: ligase	Chain: A: PDB Molecule: e3 ubiquitin-protein ligase uhrf1;	PDBTitle: crystal structure of the tandem tudor domains of the e3 ubiquitin-2 protein ligase uhrf1 in complex with trimethylated histone h3-k93 peptide	#N/A	MG592482.1_prot_AUR88127.1_61_[locus_tag=NVP1108O_61]_[protein=hypothetical_protein]_[protein_id=AUR88127.1]_[location=35986..36105]_[gbkey=CDS]
AUR88127.1	PDB header: transferase Chain: C: PDB Molecule: e3 ubiquitin-protein ligase uhrf1; PDBTitle: crystal structure of uhrf1 ttd domain in complex with the polybasic2 region	c6b9mC_.5.pdb	bee4bb0ccfe0eb14	5	0.049	40	30	39	1.68	PDB header: transferase	Chain: C: PDB Molecule: e3 ubiquitin-protein ligase uhrf1;	PDBTitle: crystal structure of uhrf1 ttd domain in complex with the polybasic2 region	#N/A	MG592482.1_prot_AUR88127.1_61_[locus_tag=NVP1108O_61]_[protein=hypothetical_protein]_[protein_id=AUR88127.1]_[location=35986..36105]_[gbkey=CDS]
AUR88127.1	PDB header: transcription/dna Chain: A: PDB Molecule: protein (transcription factor iiia); PDBTitle: co-crystal structure of xenopus tfiiia zinc finger domain2 bound to the 5s ribosomal rna gene internal control region	d1tf6a4.6.pdb	bee4bb0ccfe0eb14	6	0.048	63	2	9	3.1	PDB header: transcription/dna	Chain: A: PDB Molecule: protein (transcription factor iiia);	PDBTitle: co-crystal structure of xenopus tfiiia zinc finger domain2 bound to the 5s ribosomal rna gene internal control region	#N/A	MG592482.1_prot_AUR88127.1_61_[locus_tag=NVP1108O_61]_[protein=hypothetical_protein]_[protein_id=AUR88127.1]_[location=35986..36105]_[gbkey=CDS]
AUR88127.1	PDB header: viral protein Chain: A: PDB Molecule: papillomavirus transcription factor e2; PDBTitle: 2.1 a crystal structure of the human papillomavirus type 18 e22 activation domain	d1qqha_.7.pdb	bee4bb0ccfe0eb14	7	0.045	60	3	12	2.1	PDB header: viral protein	Chain: A: PDB Molecule: papillomavirus transcription factor e2;	PDBTitle: 2.1 a crystal structure of the human papillomavirus type 18 e22 activation domain	#N/A	MG592482.1_prot_AUR88127.1_61_[locus_tag=NVP1108O_61]_[protein=hypothetical_protein]_[protein_id=AUR88127.1]_[location=35986..36105]_[gbkey=CDS]
AUR88127.1	PDB header: ligase/dna binding protein Chain: C: PDB Molecule: e3 ubiquitin-protein ligase uhrf1; PDBTitle: structure of uhrf1 in complex with histone tail	c3askC_.8.pdb	bee4bb0ccfe0eb14	8	0.044	50	30	39	2.9	PDB header: ligase/dna binding protein	Chain: C: PDB Molecule: e3 ubiquitin-protein ligase uhrf1;	PDBTitle: structure of uhrf1 in complex with histone tail	#N/A	MG592482.1_prot_AUR88127.1_61_[locus_tag=NVP1108O_61]_[protein=hypothetical_protein]_[protein_id=AUR88127.1]_[location=35986..36105]_[gbkey=CDS]
AUR88127.1	PDB header: transcription Chain: A: PDB Molecule: redox-sensing transcriptional repressor rex; PDBTitle: structure and functional properties of the bacillus subtilis2 transcriptional repressor rex	c2vt2A_.9.pdb	bee4bb0ccfe0eb14	9	0.044	25	8	39	2.2999999999999998	PDB header: transcription	Chain: A: PDB Molecule: redox-sensing transcriptional repressor rex;	PDBTitle: structure and functional properties of the bacillus subtilis2 transcriptional repressor rex	#N/A	MG592482.1_prot_AUR88127.1_61_[locus_tag=NVP1108O_61]_[protein=hypothetical_protein]_[protein_id=AUR88127.1]_[location=35986..36105]_[gbkey=CDS]
AUR88127.1	PDB header: protein binding Chain: A: PDB Molecule: fhl5 protein; PDBTitle: solution structures of the c-terminal lim domain of human2 fhl5 protein	d1x68a1.10.pdb	bee4bb0ccfe0eb14	10	0.042	45	26	36	UNK	PDB header: protein binding	Chain: A: PDB Molecule: fhl5 protein;	PDBTitle: solution structures of the c-terminal lim domain of human2 fhl5 protein	#N/A	MG592482.1_prot_AUR88127.1_61_[locus_tag=NVP1108O_61]_[protein=hypothetical_protein]_[protein_id=AUR88127.1]_[location=35986..36105]_[gbkey=CDS]
AUR88127.1	PDB header: ligase Chain: A: PDB Molecule: e3 ubiquitin-protein ligase uhrf1; PDBTitle: crystal structure of the tandem tudor domain and plant homeodomain of2 uhrf1 with histone h3k9me3	c4gy5A_.11.pdb	bee4bb0ccfe0eb14	11	0.038	50	30	39	2.96	PDB header: ligase	Chain: A: PDB Molecule: e3 ubiquitin-protein ligase uhrf1;	PDBTitle: crystal structure of the tandem tudor domain and plant homeodomain of2 uhrf1 with histone h3k9me3	#N/A	MG592482.1_prot_AUR88127.1_61_[locus_tag=NVP1108O_61]_[protein=hypothetical_protein]_[protein_id=AUR88127.1]_[location=35986..36105]_[gbkey=CDS]
AUR88127.1	PDB header: ligase Chain: A: PDB Molecule: e3 ubiquitin-protein ligase uhrf2; PDBTitle: tandem tudor and phd domains of uhrf2	c4tvrA_.12.pdb	bee4bb0ccfe0eb14	12	0.038	50	30	39	2.29	PDB header: ligase	Chain: A: PDB Molecule: e3 ubiquitin-protein ligase uhrf2;	PDBTitle: tandem tudor and phd domains of uhrf2	#N/A	MG592482.1_prot_AUR88127.1_61_[locus_tag=NVP1108O_61]_[protein=hypothetical_protein]_[protein_id=AUR88127.1]_[location=35986..36105]_[gbkey=CDS]
AUR88127.1	PDB header: cytokine Chain: A: PDB Molecule: c-c motif chemokine 21; PDBTitle: solution structure of the chemokine ccl21	c2l4nA_.13.pdb	bee4bb0ccfe0eb14	13	0.034	29	9	25	UNK	PDB header: cytokine	Chain: A: PDB Molecule: c-c motif chemokine 21;	PDBTitle: solution structure of the chemokine ccl21	#N/A	MG592482.1_prot_AUR88127.1_61_[locus_tag=NVP1108O_61]_[protein=hypothetical_protein]_[protein_id=AUR88127.1]_[location=35986..36105]_[gbkey=CDS]
AUR88127.1	PDB header: motor protein/signaling protein Chain: C: PDB Molecule: myosin-vi; PDBTitle: crystal structure of myosin vi in complex with dab2 peptide	c3h8dC_.14.pdb	bee4bb0ccfe0eb14	14	0.032	27	2	12	2.2000000000000002	PDB header: motor protein/signaling protein	Chain: C: PDB Molecule: myosin-vi;	PDBTitle: crystal structure of myosin vi in complex with dab2 peptide	#N/A	MG592482.1_prot_AUR88127.1_61_[locus_tag=NVP1108O_61]_[protein=hypothetical_protein]_[protein_id=AUR88127.1]_[location=35986..36105]_[gbkey=CDS]
AUR88127.1	PDB header: cell adhesion Chain: B: PDB Molecule: fibronectin binding protein; PDBTitle: solution structure of the complex of 1f12f1 from fibronectin with b32 from fnbb from s. dysgalactiae	c1o9aB_.15.pdb	bee4bb0ccfe0eb14	15	0.027	67	5	10	UNK	PDB header: cell adhesion	Chain: B: PDB Molecule: fibronectin binding protein;	PDBTitle: solution structure of the complex of 1f12f1 from fibronectin with b32 from fnbb from s. dysgalactiae	#N/A	MG592482.1_prot_AUR88127.1_61_[locus_tag=NVP1108O_61]_[protein=hypothetical_protein]_[protein_id=AUR88127.1]_[location=35986..36105]_[gbkey=CDS]
AUR88127.1	PDB header: hydrolase Chain: C: PDB Molecule: cis-3-chloroacrylic acid dehalogenase; PDBTitle: the x-ray structure of cis-3-chloroacrylic acid dehalogenase (cis-2 caad) with a sulfate ion bound in the active site	c2flzC_.16.pdb	bee4bb0ccfe0eb14	16	0.026	50	27	36	2.75	PDB header: hydrolase	Chain: C: PDB Molecule: cis-3-chloroacrylic acid dehalogenase;	PDBTitle: the x-ray structure of cis-3-chloroacrylic acid dehalogenase (cis-2 caad) with a sulfate ion bound in the active site	#N/A	MG592482.1_prot_AUR88127.1_61_[locus_tag=NVP1108O_61]_[protein=hypothetical_protein]_[protein_id=AUR88127.1]_[location=35986..36105]_[gbkey=CDS]
AUR88127.1	PDB header: hydrolase (c-terminal peptidase) Chain: I: PDB Molecule: metallocarboxypeptidase inhibitor; PDBTitle: refined crystal structure of the potato inhibitor complex of2 carboxypeptidase a at 2.5 angstroms resolution	c4cpaI_.17.pdb	bee4bb0ccfe0eb14	17	0.026	100	30	33	2.5	PDB header: hydrolase (c-terminal peptidase)	Chain: I: PDB Molecule: metallocarboxypeptidase inhibitor;	PDBTitle: refined crystal structure of the potato inhibitor complex of2 carboxypeptidase a at 2.5 angstroms resolution	#N/A	MG592482.1_prot_AUR88127.1_61_[locus_tag=NVP1108O_61]_[protein=hypothetical_protein]_[protein_id=AUR88127.1]_[location=35986..36105]_[gbkey=CDS]
AUR88127.1	PDB header: replication Chain: G: PDB Molecule: regulatory protein e2; PDBTitle: the x-ray structure of the papillomavirus helicase in2 complex with its molecular matchmaker e2	c1tueG_.18.pdb	bee4bb0ccfe0eb14	18	0.026	60	3	12	2.1	PDB header: replication	Chain: G: PDB Molecule: regulatory protein e2;	PDBTitle: the x-ray structure of the papillomavirus helicase in2 complex with its molecular matchmaker e2	#N/A	MG592482.1_prot_AUR88127.1_61_[locus_tag=NVP1108O_61]_[protein=hypothetical_protein]_[protein_id=AUR88127.1]_[location=35986..36105]_[gbkey=CDS]
AUR88127.1	PDB header: dna binding protein Chain: B: PDB Molecule: immediate-early protein 2; PDBTitle: human herpesvirus 6a immediate early protein 2 c-terminal domain	c5wx8B_.19.pdb	bee4bb0ccfe0eb14	19	0.025	17	21	32	2.5	PDB header: dna binding protein	Chain: B: PDB Molecule: immediate-early protein 2;	PDBTitle: human herpesvirus 6a immediate early protein 2 c-terminal domain	#N/A	MG592482.1_prot_AUR88127.1_61_[locus_tag=NVP1108O_61]_[protein=hypothetical_protein]_[protein_id=AUR88127.1]_[location=35986..36105]_[gbkey=CDS]
AUR88127.1	PDB header: atpase Chain: A: PDB Molecule: p97; PDBTitle: structure of the n-terminal domain and the d1 aaa domain of2 membrane fusion atpase p97	d1e32a1.20.pdb	bee4bb0ccfe0eb14	20	0.024	28	7	24	2.9	PDB header: atpase	Chain: A: PDB Molecule: p97;	PDBTitle: structure of the n-terminal domain and the d1 aaa domain of2 membrane fusion atpase p97	#N/A	MG592482.1_prot_AUR88127.1_61_[locus_tag=NVP1108O_61]_[protein=hypothetical_protein]_[protein_id=AUR88127.1]_[location=35986..36105]_[gbkey=CDS]
Description	Template Info	Template/Model	Job ID	Rank	#N/A	Sequence ID	Qstart	Qend	Resolution	Template Info	#N/A	#N/A	#N/A	# Job Description
AUR88120.1	PDB header: transcription Chain: A: PDB Molecule: pab-dependent poly(a)-specific ribonuclease subunit pan3; PDBTitle: structural basis for binding of pan3 to pan2 and its2 function in mrna recruitment and deadenylation	c4cykA_.1.pdb	5314e4d9f6a7f957	1	0.278	40	43	52	UNK	PDB header: transcription	Chain: A: PDB Molecule: pab-dependent poly(a)-specific ribonuclease subunit pan3;	PDBTitle: structural basis for binding of pan3 to pan2 and its2 function in mrna recruitment and deadenylation	#N/A	MG592482.1_prot_AUR88120.1_54_[locus_tag=NVP1108O_54]_[protein=hypothetical_protein]_[protein_id=AUR88120.1]_[location=33480..33776]_[gbkey=CDS]
AUR88120.1	PDB header: transferase Chain: A: PDB Molecule: s-adenosylmethionine synthetase isoform type-2; PDBTitle: crystal structure of the alpha subunit of human s-adenosylmethionine2 synthetase 2	d2p02a3.2.pdb	5314e4d9f6a7f957	2	0.262	61	33	50	1.21	PDB header: transferase	Chain: A: PDB Molecule: s-adenosylmethionine synthetase isoform type-2;	PDBTitle: crystal structure of the alpha subunit of human s-adenosylmethionine2 synthetase 2	#N/A	MG592482.1_prot_AUR88120.1_54_[locus_tag=NVP1108O_54]_[protein=hypothetical_protein]_[protein_id=AUR88120.1]_[location=33480..33776]_[gbkey=CDS]
AUR88120.1	PDB header: unknown function Chain: A: PDB Molecule: uncharacterized protein yjdk; PDBTitle: ghos (yjdk) monomer	c2llzA_.3.pdb	5314e4d9f6a7f957	3	0.253	67	79	87	UNK	PDB header: unknown function	Chain: A: PDB Molecule: uncharacterized protein yjdk;	PDBTitle: ghos (yjdk) monomer	#N/A	MG592482.1_prot_AUR88120.1_54_[locus_tag=NVP1108O_54]_[protein=hypothetical_protein]_[protein_id=AUR88120.1]_[location=33480..33776]_[gbkey=CDS]
AUR88120.1	PDB header: transferase Chain: A: PDB Molecule: methionine adenosyltransferase, alpha form; PDBTitle: methionine adenosyltransferase complexed with a l-methionine analogue	d1qm4a3.4.pdb	5314e4d9f6a7f957	4	0.215	61	33	50	2.66	PDB header: transferase	Chain: A: PDB Molecule: methionine adenosyltransferase, alpha form;	PDBTitle: methionine adenosyltransferase complexed with a l-methionine analogue	#N/A	MG592482.1_prot_AUR88120.1_54_[locus_tag=NVP1108O_54]_[protein=hypothetical_protein]_[protein_id=AUR88120.1]_[location=33480..33776]_[gbkey=CDS]
AUR88120.1	PDB header: structural genomics, unknown function Chain: A: PDB Molecule: hypothetical upf0244 protein vc0702; PDBTitle: crystal structure of protein vc0702 from vibrio cholerae	d1zwya1.5.pdb	5314e4d9f6a7f957	5	0.201	26	73	91	1.9	PDB header: structural genomics, unknown function	Chain: A: PDB Molecule: hypothetical upf0244 protein vc0702;	PDBTitle: crystal structure of protein vc0702 from vibrio cholerae	#N/A	MG592482.1_prot_AUR88120.1_54_[locus_tag=NVP1108O_54]_[protein=hypothetical_protein]_[protein_id=AUR88120.1]_[location=33480..33776]_[gbkey=CDS]
AUR88120.1	PDB header: structural genomics Chain: A: PDB Molecule: hypothetical upf0244 protein yjjx; PDBTitle: the crystal structure of hypothetical upf0244 protein yjjx2 at resolution 1.68 angstrom	d1u14a_.6.pdb	5314e4d9f6a7f957	6	0.195	32	73	91	1.68	PDB header: structural genomics	Chain: A: PDB Molecule: hypothetical upf0244 protein yjjx;	PDBTitle: the crystal structure of hypothetical upf0244 protein yjjx2 at resolution 1.68 angstrom	#N/A	MG592482.1_prot_AUR88120.1_54_[locus_tag=NVP1108O_54]_[protein=hypothetical_protein]_[protein_id=AUR88120.1]_[location=33480..33776]_[gbkey=CDS]
AUR88120.1	PDB header: unknown function Chain: A: PDB Molecule: hypothetical upf0244 protein yjjx; PDBTitle: crystal structure of hypothetical protein yjjx from escherichia coli	d1u5wa1.7.pdb	5314e4d9f6a7f957	7	0.186	32	73	91	2.2999999999999998	PDB header: unknown function	Chain: A: PDB Molecule: hypothetical upf0244 protein yjjx;	PDBTitle: crystal structure of hypothetical protein yjjx from escherichia coli	#N/A	MG592482.1_prot_AUR88120.1_54_[locus_tag=NVP1108O_54]_[protein=hypothetical_protein]_[protein_id=AUR88120.1]_[location=33480..33776]_[gbkey=CDS]
AUR88120.1	PDB header: membrane protein, signaling protein Chain: D: PDB Molecule: voltage-dependent p/q-type calcium channel subunit alpha-1a PDBTitle: crystal structure of the p/q-type calcium channel (cav2.1) iq domain2 and ca2+calmodulin complex	c3bxkD_.8.pdb	5314e4d9f6a7f957	8	0.17	58	79	90	2.5499999999999998	PDB header: membrane protein, signaling protein	Chain: D: PDB Molecule: voltage-dependent p/q-type calcium channel subunit alpha-1a	PDBTitle: crystal structure of the p/q-type calcium channel (cav2.1) iq domain2 and ca2+calmodulin complex	#N/A	MG592482.1_prot_AUR88120.1_54_[locus_tag=NVP1108O_54]_[protein=hypothetical_protein]_[protein_id=AUR88120.1]_[location=33480..33776]_[gbkey=CDS]
AUR88120.1	PDB header: membrane protein, signaling protein Chain: B: PDB Molecule: voltage-dependent p/q-type calcium channel subunit alpha-1a PDBTitle: crystal structure of the p/q-type calcium channel (cav2.1) iq domain2 and ca2+calmodulin complex	c3bxkB_.9.pdb	5314e4d9f6a7f957	9	0.17	58	79	90	2.5499999999999998	PDB header: membrane protein, signaling protein	Chain: B: PDB Molecule: voltage-dependent p/q-type calcium channel subunit alpha-1a	PDBTitle: crystal structure of the p/q-type calcium channel (cav2.1) iq domain2 and ca2+calmodulin complex	#N/A	MG592482.1_prot_AUR88120.1_54_[locus_tag=NVP1108O_54]_[protein=hypothetical_protein]_[protein_id=AUR88120.1]_[location=33480..33776]_[gbkey=CDS]
AUR88120.1	PDB header: membrane protein, signaling protein Chain: B: PDB Molecule: voltage-dependent r-type calcium channel subunit PDBTitle: crystal structure of the r-type calcium channel (cav2.3) iq2 domain and ca2+calmodulin complex	c3bxlB_.10.pdb	5314e4d9f6a7f957	10	0.168	67	79	87	2.2999999999999998	PDB header: membrane protein, signaling protein	Chain: B: PDB Molecule: voltage-dependent r-type calcium channel subunit	PDBTitle: crystal structure of the r-type calcium channel (cav2.3) iq2 domain and ca2+calmodulin complex	#N/A	MG592482.1_prot_AUR88120.1_54_[locus_tag=NVP1108O_54]_[protein=hypothetical_protein]_[protein_id=AUR88120.1]_[location=33480..33776]_[gbkey=CDS]
AUR88120.1	PDB header: membrane protein Chain: B: PDB Molecule: voltage-dependent r-type calcium channel subunit alpha-1e; PDBTitle: crystal structure of ca2+/cam-cav2.3 iq domain complex	c3dvkB_.11.pdb	5314e4d9f6a7f957	11	0.149	67	79	87	2.2999999999999998	PDB header: membrane protein	Chain: B: PDB Molecule: voltage-dependent r-type calcium channel subunit alpha-1e;	PDBTitle: crystal structure of ca2+/cam-cav2.3 iq domain complex	#N/A	MG592482.1_prot_AUR88120.1_54_[locus_tag=NVP1108O_54]_[protein=hypothetical_protein]_[protein_id=AUR88120.1]_[location=33480..33776]_[gbkey=CDS]
AUR88120.1	PDB header: antimicrobial protein Chain: A: PDB Molecule: bacteriocin pediocin pa-1 m31l; PDBTitle: nmr solution structure of chemically synthesized antilisterial2 pediocin pa-1 m31l analog.	c5ukzA_.12.pdb	5314e4d9f6a7f957	12	0.141	70	84	93	UNK	PDB header: antimicrobial protein	Chain: A: PDB Molecule: bacteriocin pediocin pa-1 m31l;	PDBTitle: nmr solution structure of chemically synthesized antilisterial2 pediocin pa-1 m31l analog.	#N/A	MG592482.1_prot_AUR88120.1_54_[locus_tag=NVP1108O_54]_[protein=hypothetical_protein]_[protein_id=AUR88120.1]_[location=33480..33776]_[gbkey=CDS]
AUR88120.1	PDB header: membrane protein Chain: B: PDB Molecule: voltage-dependent p/q-type calcium channel subunit alpha- PDBTitle: crystal structure of ca2+/cam-cav2.1 iq domain complex	c3dvmB_.13.pdb	5314e4d9f6a7f957	13	0.123	58	79	90	2.6	PDB header: membrane protein	Chain: B: PDB Molecule: voltage-dependent p/q-type calcium channel subunit alpha-	PDBTitle: crystal structure of ca2+/cam-cav2.1 iq domain complex	#N/A	MG592482.1_prot_AUR88120.1_54_[locus_tag=NVP1108O_54]_[protein=hypothetical_protein]_[protein_id=AUR88120.1]_[location=33480..33776]_[gbkey=CDS]
AUR88120.1	PDB header: antibiotic Chain: A: PDB Molecule: bacteriocin sakacin p; PDBTitle: three-dimensional structure in lipid micelles of the2 pediocin-like antimicrobial peptide sakacin p.	c1og7A_.14.pdb	5314e4d9f6a7f957	14	0.112	70	84	93	UNK	PDB header: antibiotic	Chain: A: PDB Molecule: bacteriocin sakacin p;	PDBTitle: three-dimensional structure in lipid micelles of the2 pediocin-like antimicrobial peptide sakacin p.	#N/A	MG592482.1_prot_AUR88120.1_54_[locus_tag=NVP1108O_54]_[protein=hypothetical_protein]_[protein_id=AUR88120.1]_[location=33480..33776]_[gbkey=CDS]
AUR88120.1	PDB header: structural genomics, unknown function Chain: A: PDB Molecule: upf0223 protein bh2638; PDBTitle: crystal structure of an unknown conserved protein- pfam:2 upf0223	d2oy9a1.15.pdb	5314e4d9f6a7f957	15	0.108	24	61	97	1.6	PDB header: structural genomics, unknown function	Chain: A: PDB Molecule: upf0223 protein bh2638;	PDBTitle: crystal structure of an unknown conserved protein- pfam:2 upf0223	#N/A	MG592482.1_prot_AUR88120.1_54_[locus_tag=NVP1108O_54]_[protein=hypothetical_protein]_[protein_id=AUR88120.1]_[location=33480..33776]_[gbkey=CDS]
AUR88120.1	PDB header: antibiotic Chain: A: PDB Molecule: bacteriocin carnobacteriocin b2; PDBTitle: nmr solution structure of the precursor for2 carnobacteriocin b2, an antimicrobial peptide from3 carnobacterium piscicola	c1ry3A_.16.pdb	5314e4d9f6a7f957	16	0.103	50	84	93	UNK	PDB header: antibiotic	Chain: A: PDB Molecule: bacteriocin carnobacteriocin b2;	PDBTitle: nmr solution structure of the precursor for2 carnobacteriocin b2, an antimicrobial peptide from3 carnobacterium piscicola	#N/A	MG592482.1_prot_AUR88120.1_54_[locus_tag=NVP1108O_54]_[protein=hypothetical_protein]_[protein_id=AUR88120.1]_[location=33480..33776]_[gbkey=CDS]
AUR88120.1	PDB header: transferase Chain: A: PDB Molecule: s-adenosylmethionine synthase; PDBTitle: crystal structure of a putative s-adenosylmethionine synthetase from2 cryptosporidium hominis in complex with s-adenosyl-methionine	c4odjA_.17.pdb	5314e4d9f6a7f957	17	0.098	56	33	48	1.6	PDB header: transferase	Chain: A: PDB Molecule: s-adenosylmethionine synthase;	PDBTitle: crystal structure of a putative s-adenosylmethionine synthetase from2 cryptosporidium hominis in complex with s-adenosyl-methionine	#N/A	MG592482.1_prot_AUR88120.1_54_[locus_tag=NVP1108O_54]_[protein=hypothetical_protein]_[protein_id=AUR88120.1]_[location=33480..33776]_[gbkey=CDS]
AUR88120.1	PDB header: antibacterial peptide Chain: A: PDB Molecule: leucocin a; PDBTitle: high resolution 1h nmr study of leucocin a in2 dodecylphosphocholine micelles, 19 structures (1:40 ratio3 of leucocin a:dpc) (0.1% tfa)	c3leuA_.18.pdb	5314e4d9f6a7f957	18	0.097	60	84	93	UNK	PDB header: antibacterial peptide	Chain: A: PDB Molecule: leucocin a;	PDBTitle: high resolution 1h nmr study of leucocin a in2 dodecylphosphocholine micelles, 19 structures (1:40 ratio3 of leucocin a:dpc) (0.1% tfa)	#N/A	MG592482.1_prot_AUR88120.1_54_[locus_tag=NVP1108O_54]_[protein=hypothetical_protein]_[protein_id=AUR88120.1]_[location=33480..33776]_[gbkey=CDS]
AUR88120.1	PDB header: hydrolase Chain: A: PDB Molecule: alpha-n-acetylglucosaminidase; PDBTitle: crystal structure of the human n-acetyl-alpha-glucosaminidase	c4xwhA_.19.pdb	5314e4d9f6a7f957	19	0.097	54	61	73	2.3199999999999998	PDB header: hydrolase	Chain: A: PDB Molecule: alpha-n-acetylglucosaminidase;	PDBTitle: crystal structure of the human n-acetyl-alpha-glucosaminidase	#N/A	MG592482.1_prot_AUR88120.1_54_[locus_tag=NVP1108O_54]_[protein=hypothetical_protein]_[protein_id=AUR88120.1]_[location=33480..33776]_[gbkey=CDS]
AUR88120.1	PDB header: transferase Chain: A: PDB Molecule: maltose transacetylase; PDBTitle: crystal structure of maltose transacetylase from geobacillus2 kaustophilus	c2ic7A_.20.pdb	5314e4d9f6a7f957	20	0.094	30	1	20	1.78	PDB header: transferase	Chain: A: PDB Molecule: maltose transacetylase;	PDBTitle: crystal structure of maltose transacetylase from geobacillus2 kaustophilus	#N/A	MG592482.1_prot_AUR88120.1_54_[locus_tag=NVP1108O_54]_[protein=hypothetical_protein]_[protein_id=AUR88120.1]_[location=33480..33776]_[gbkey=CDS]
Description	Template Info	Template/Model	Job ID	Rank	#N/A	Sequence ID	Qstart	Qend	Resolution	Template Info	#N/A	#N/A	#N/A	# Job Description
AUR88112.1	PDB header: transferase Chain: G: PDB Molecule: dna primase/helicase; PDBTitle: the crystal structure of the bifunctional primase-helicase of2 bacteriophage t7	c1q57G_.1.pdb	3048a3902b82d21a	1	1	22	114	597	3.45	PDB header: transferase	Chain: G: PDB Molecule: dna primase/helicase;	PDBTitle: the crystal structure of the bifunctional primase-helicase of2 bacteriophage t7	#N/A	MG592482.1_prot_AUR88112.1_46_[locus_tag=NVP1108O_46]_[protein=coil_containing_protein]_[protein_id=AUR88112.1]_[location=27508..29385]_[gbkey=CDS]
AUR88112.1	PDB header: transferase Chain: A: PDB Molecule: dna primase; PDBTitle: crystal structure of the aquifex aeolicus primase (zinc binding and2 rna polymerase domains)	c2au3A_.2.pdb	3048a3902b82d21a	2	1	21	1	314	2	PDB header: transferase	Chain: A: PDB Molecule: dna primase;	PDBTitle: crystal structure of the aquifex aeolicus primase (zinc binding and2 rna polymerase domains)	#N/A	MG592482.1_prot_AUR88112.1_46_[locus_tag=NVP1108O_46]_[protein=coil_containing_protein]_[protein_id=AUR88112.1]_[location=27508..29385]_[gbkey=CDS]
AUR88112.1	PDB header: hydrolase Chain: A: PDB Molecule: replicative dna helicase; PDBTitle: structure of a dodecameric bacterial helicase	c4zc0A_.3.pdb	3048a3902b82d21a	3	1	17	300	600	6.7	PDB header: hydrolase	Chain: A: PDB Molecule: replicative dna helicase;	PDBTitle: structure of a dodecameric bacterial helicase	#N/A	MG592482.1_prot_AUR88112.1_46_[locus_tag=NVP1108O_46]_[protein=coil_containing_protein]_[protein_id=AUR88112.1]_[location=27508..29385]_[gbkey=CDS]
AUR88112.1	PDB header: replication Chain: A: PDB Molecule: replicative dna helicase; PDBTitle: aquifex aeolicus replicative helicase (dnab) complexed with adp, at2 3.3 resolution	c4nmnA_.4.pdb	3048a3902b82d21a	4	1	15	317	597	3.3	PDB header: replication	Chain: A: PDB Molecule: replicative dna helicase;	PDBTitle: aquifex aeolicus replicative helicase (dnab) complexed with adp, at2 3.3 resolution	#N/A	MG592482.1_prot_AUR88112.1_46_[locus_tag=NVP1108O_46]_[protein=coil_containing_protein]_[protein_id=AUR88112.1]_[location=27508..29385]_[gbkey=CDS]
AUR88112.1	PDB header: hydrolase Chain: B: PDB Molecule: replicative dna helicase; PDBTitle: crystal structure of c-terminal domain of helicobacter2 pylori dnab helicase	c4a1fB_.5.pdb	3048a3902b82d21a	5	1	18	320	597	2.5	PDB header: hydrolase	Chain: B: PDB Molecule: replicative dna helicase;	PDBTitle: crystal structure of c-terminal domain of helicobacter2 pylori dnab helicase	#N/A	MG592482.1_prot_AUR88112.1_46_[locus_tag=NVP1108O_46]_[protein=coil_containing_protein]_[protein_id=AUR88112.1]_[location=27508..29385]_[gbkey=CDS]
AUR88112.1	PDB header: replication Chain: D: PDB Molecule: dnab-like replicative helicase; PDBTitle: the structure of a dnab-like replicative helicase and its interactions2 with primase	c3bgwD_.6.pdb	3048a3902b82d21a	6	1	14	321	597	3.91	PDB header: replication	Chain: D: PDB Molecule: dnab-like replicative helicase;	PDBTitle: the structure of a dnab-like replicative helicase and its interactions2 with primase	#N/A	MG592482.1_prot_AUR88112.1_46_[locus_tag=NVP1108O_46]_[protein=coil_containing_protein]_[protein_id=AUR88112.1]_[location=27508..29385]_[gbkey=CDS]
AUR88112.1	PDB header: hydrolase Chain: B: PDB Molecule: dnab replication fork helicase; PDBTitle: crystal structure of the thermus aquaticus dnab monomer	c2q6tB_.7.pdb	3048a3902b82d21a	7	1	15	321	596	2.9	PDB header: hydrolase	Chain: B: PDB Molecule: dnab replication fork helicase;	PDBTitle: crystal structure of the thermus aquaticus dnab monomer	#N/A	MG592482.1_prot_AUR88112.1_46_[locus_tag=NVP1108O_46]_[protein=coil_containing_protein]_[protein_id=AUR88112.1]_[location=27508..29385]_[gbkey=CDS]
AUR88112.1	PDB header: hydrolase/dna Chain: A: PDB Molecule: replicative dna helicase; PDBTitle: crystal structure of the dnac-ssdna complex	c2vyeA_.8.pdb	3048a3902b82d21a	8	1	17	302	595	4.0999999999999996	PDB header: hydrolase/dna	Chain: A: PDB Molecule: replicative dna helicase;	PDBTitle: crystal structure of the dnac-ssdna complex	#N/A	MG592482.1_prot_AUR88112.1_46_[locus_tag=NVP1108O_46]_[protein=coil_containing_protein]_[protein_id=AUR88112.1]_[location=27508..29385]_[gbkey=CDS]
AUR88112.1	PDB header: replication Chain: A: PDB Molecule: dnab-like replicative helicase; PDBTitle: atpase domain of g40p	c3bh0A_.9.pdb	3048a3902b82d21a	9	1	14	321	597	2.35	PDB header: replication	Chain: A: PDB Molecule: dnab-like replicative helicase;	PDBTitle: atpase domain of g40p	#N/A	MG592482.1_prot_AUR88112.1_46_[locus_tag=NVP1108O_46]_[protein=coil_containing_protein]_[protein_id=AUR88112.1]_[location=27508..29385]_[gbkey=CDS]
AUR88112.1	PDB header: replication Chain: A: PDB Molecule: dna primase/helicase; PDBTitle: crystal structure of the primase fragment of bacteriophage t7 primase-2 helicase protein	c1nuiA_.10.pdb	3048a3902b82d21a	10	1	24	37	309	2.9	PDB header: replication	Chain: A: PDB Molecule: dna primase/helicase;	PDBTitle: crystal structure of the primase fragment of bacteriophage t7 primase-2 helicase protein	#N/A	MG592482.1_prot_AUR88112.1_46_[locus_tag=NVP1108O_46]_[protein=coil_containing_protein]_[protein_id=AUR88112.1]_[location=27508..29385]_[gbkey=CDS]
AUR88112.1	PDB header: transferase Chain: A: PDB Molecule: dna primase; PDBTitle: crystal structure of the bacillus subtilis dnag rna polymerase domain,2 natural degradation of full length dnag	c5gujA_.11.pdb	3048a3902b82d21a	11	1	20	105	313	2.5	PDB header: transferase	Chain: A: PDB Molecule: dna primase;	PDBTitle: crystal structure of the bacillus subtilis dnag rna polymerase domain,2 natural degradation of full length dnag	#N/A	MG592482.1_prot_AUR88112.1_46_[locus_tag=NVP1108O_46]_[protein=coil_containing_protein]_[protein_id=AUR88112.1]_[location=27508..29385]_[gbkey=CDS]
AUR88112.1	PDB header: transferase/transferase inhibitor Chain: A: PDB Molecule: dna primase; PDBTitle: the structure of the s. aureus dnag rna polymerase domain bound to2 pppgpp and manganese	c4edvA_.12.pdb	3048a3902b82d21a	12	1	18	105	314	2.0099999999999998	PDB header: transferase/transferase inhibitor	Chain: A: PDB Molecule: dna primase;	PDBTitle: the structure of the s. aureus dnag rna polymerase domain bound to2 pppgpp and manganese	#N/A	MG592482.1_prot_AUR88112.1_46_[locus_tag=NVP1108O_46]_[protein=coil_containing_protein]_[protein_id=AUR88112.1]_[location=27508..29385]_[gbkey=CDS]
AUR88112.1	PDB header: transferase Chain: A: PDB Molecule: dna primase; PDBTitle: structure of the dnag catalytic core	c1dd9A_.13.pdb	3048a3902b82d21a	13	1	20	103	314	1.6	PDB header: transferase	Chain: A: PDB Molecule: dna primase;	PDBTitle: structure of the dnag catalytic core	#N/A	MG592482.1_prot_AUR88112.1_46_[locus_tag=NVP1108O_46]_[protein=coil_containing_protein]_[protein_id=AUR88112.1]_[location=27508..29385]_[gbkey=CDS]
AUR88112.1	PDB header: transferase Chain: A: PDB Molecule: dna primase; PDBTitle: structure of the dnag catalytic core	d1dd9a_.14.pdb	3048a3902b82d21a	14	1	20	103	314	1.6	PDB header: transferase	Chain: A: PDB Molecule: dna primase;	PDBTitle: structure of the dnag catalytic core	#N/A	MG592482.1_prot_AUR88112.1_46_[locus_tag=NVP1108O_46]_[protein=coil_containing_protein]_[protein_id=AUR88112.1]_[location=27508..29385]_[gbkey=CDS]
AUR88112.1	PDB header: transferase Chain: A: PDB Molecule: dna primase; PDBTitle: crystal structure of the rna polymerase domain (rpd) of mycobacterium2 tuberculosis primase dnag in complex with double-stranded dna3 gaccggaagtgg	c5w34A_.15.pdb	3048a3902b82d21a	15	1	16	103	314	2.95	PDB header: transferase	Chain: A: PDB Molecule: dna primase;	PDBTitle: crystal structure of the rna polymerase domain (rpd) of mycobacterium2 tuberculosis primase dnag in complex with double-stranded dna3 gaccggaagtgg	#N/A	MG592482.1_prot_AUR88112.1_46_[locus_tag=NVP1108O_46]_[protein=coil_containing_protein]_[protein_id=AUR88112.1]_[location=27508..29385]_[gbkey=CDS]
AUR88112.1	PDB header: transferase Chain: B: PDB Molecule: dna primase; PDBTitle: crystal structure of a dna primase domain from pseudomonas aeruginosa	c5vazB_.16.pdb	3048a3902b82d21a	16	1	22	102	314	2.4	PDB header: transferase	Chain: B: PDB Molecule: dna primase;	PDBTitle: crystal structure of a dna primase domain from pseudomonas aeruginosa	#N/A	MG592482.1_prot_AUR88112.1_46_[locus_tag=NVP1108O_46]_[protein=coil_containing_protein]_[protein_id=AUR88112.1]_[location=27508..29385]_[gbkey=CDS]
AUR88112.1	PDB header: transferase Chain: A: PDB Molecule: dna primase/helicase; PDBTitle: crystal structure of the helicase domain of the gene 42 protein of bacteriophage t7: complex with datp	d1cr2a_.17.pdb	3048a3902b82d21a	17	1	20	325	597	2.2999999999999998	PDB header: transferase	Chain: A: PDB Molecule: dna primase/helicase;	PDBTitle: crystal structure of the helicase domain of the gene 42 protein of bacteriophage t7: complex with datp	#N/A	MG592482.1_prot_AUR88112.1_46_[locus_tag=NVP1108O_46]_[protein=coil_containing_protein]_[protein_id=AUR88112.1]_[location=27508..29385]_[gbkey=CDS]
AUR88112.1	PDB header: replication Chain: A: PDB Molecule: dna primase/helicase; PDBTitle: crystal structure of the primase fragment of bacteriophage t7 primase-2 helicase protein	d1nuia1.18.pdb	3048a3902b82d21a	18	1	30	114	309	2.9	PDB header: replication	Chain: A: PDB Molecule: dna primase/helicase;	PDBTitle: crystal structure of the primase fragment of bacteriophage t7 primase-2 helicase protein	#N/A	MG592482.1_prot_AUR88112.1_46_[locus_tag=NVP1108O_46]_[protein=coil_containing_protein]_[protein_id=AUR88112.1]_[location=27508..29385]_[gbkey=CDS]
AUR88112.1	PDB header: dna binding protein Chain: A: PDB Molecule: dna repair protein rad51; PDBTitle: yeast rad51 h352y filament interface mutant	c3ldaA_.19.pdb	3048a3902b82d21a	19	0.999	17	297	585	2.5	PDB header: dna binding protein	Chain: A: PDB Molecule: dna repair protein rad51;	PDBTitle: yeast rad51 h352y filament interface mutant	#N/A	MG592482.1_prot_AUR88112.1_46_[locus_tag=NVP1108O_46]_[protein=coil_containing_protein]_[protein_id=AUR88112.1]_[location=27508..29385]_[gbkey=CDS]
AUR88112.1	PDB header: atp-binding protein Chain: B: PDB Molecule: putative uncharacterized protein ph0186; PDBTitle: crystal structure of kaic-like protein ph0186 from hyperthermophilic2 archaea pyrococcus horikoshii ot3	c2ztsB_.20.pdb	3048a3902b82d21a	20	0.999	16	341	589	2.0699999999999998	PDB header: atp-binding protein	Chain: B: PDB Molecule: putative uncharacterized protein ph0186;	PDBTitle: crystal structure of kaic-like protein ph0186 from hyperthermophilic2 archaea pyrococcus horikoshii ot3	#N/A	MG592482.1_prot_AUR88112.1_46_[locus_tag=NVP1108O_46]_[protein=coil_containing_protein]_[protein_id=AUR88112.1]_[location=27508..29385]_[gbkey=CDS]
Description	Template Info	Template/Model	Job ID	Rank	#N/A	Sequence ID	Qstart	Qend	Resolution	Template Info	#N/A	#N/A	#N/A	# Job Description
AUR88076.1	PDB header: structural genomics, unknown function Chain: A: PDB Molecule: hypothetical protein yqbg; PDBTitle: solution structure of bacillus subtilis protein yqbg: the2 northeast structural genomics consortium target sr215	d1xn8a_.1.pdb	68ab9c06c115594b	1	0.906	16	88	156	UNK	PDB header: structural genomics, unknown function	Chain: A: PDB Molecule: hypothetical protein yqbg;	PDBTitle: solution structure of bacillus subtilis protein yqbg: the2 northeast structural genomics consortium target sr215	#N/A	MG592482.1_prot_AUR88076.1_10_[locus_tag=NVP1108O_10]_[protein=head_completion_adaptor]_[protein_id=AUR88076.1]_[location=6941..7453]_[gbkey=CDS]
AUR88076.1	PDB header: viral protein Chain: A: PDB Molecule: gp6; PDBTitle: crystal structure of bacteriophage hk97 gp6	c3jvoA_.2.pdb	68ab9c06c115594b	2	0.434	18	17	102	2.1	PDB header: viral protein	Chain: A: PDB Molecule: gp6;	PDBTitle: crystal structure of bacteriophage hk97 gp6	#N/A	MG592482.1_prot_AUR88076.1_10_[locus_tag=NVP1108O_10]_[protein=head_completion_adaptor]_[protein_id=AUR88076.1]_[location=6941..7453]_[gbkey=CDS]
AUR88076.1	PDB header: hydrolase Chain: A: PDB Molecule: alpha-galactosidase; PDBTitle: crystal structure of bt1871 retaining glycosidase	c3a24A_.3.pdb	68ab9c06c115594b	3	0.312	13	7	66	2.2999999999999998	PDB header: hydrolase	Chain: A: PDB Molecule: alpha-galactosidase;	PDBTitle: crystal structure of bt1871 retaining glycosidase	#N/A	MG592482.1_prot_AUR88076.1_10_[locus_tag=NVP1108O_10]_[protein=head_completion_adaptor]_[protein_id=AUR88076.1]_[location=6941..7453]_[gbkey=CDS]
AUR88076.1	PDB header: signaling protein/rna Chain: A: PDB Molecule: signal recognition particle 19 kda protein; PDBTitle: crystal structure of the srp19-7s.s srp rna complex of m. jannaschii	d1lnga_.4.pdb	68ab9c06c115594b	4	0.118	26	52	74	2.2999999999999998	PDB header: signaling protein/rna	Chain: A: PDB Molecule: signal recognition particle 19 kda protein;	PDBTitle: crystal structure of the srp19-7s.s srp rna complex of m. jannaschii	#N/A	MG592482.1_prot_AUR88076.1_10_[locus_tag=NVP1108O_10]_[protein=head_completion_adaptor]_[protein_id=AUR88076.1]_[location=6941..7453]_[gbkey=CDS]
AUR88076.1	PDB header: penicillin-binding protein Chain: A: PDB Molecule: penicillin-binding protein 4; PDBTitle: crystal structure of peniscillin-binding protein 4 from2 listeria monocytogenes in the carbenicillin bound form	c3zgaA_.5.pdb	68ab9c06c115594b	5	0.114	18	81	97	2	PDB header: penicillin-binding protein	Chain: A: PDB Molecule: penicillin-binding protein 4;	PDBTitle: crystal structure of peniscillin-binding protein 4 from2 listeria monocytogenes in the carbenicillin bound form	#N/A	MG592482.1_prot_AUR88076.1_10_[locus_tag=NVP1108O_10]_[protein=head_completion_adaptor]_[protein_id=AUR88076.1]_[location=6941..7453]_[gbkey=CDS]
AUR88076.1	PDB header: transcription Chain: B: PDB Molecule: mad1; PDBTitle: extended sid of mad1 bound to the pah2 domain of msin3b	c1pd7B_.6.pdb	68ab9c06c115594b	6	0.098	27	44	58	UNK	PDB header: transcription	Chain: B: PDB Molecule: mad1;	PDBTitle: extended sid of mad1 bound to the pah2 domain of msin3b	#N/A	MG592482.1_prot_AUR88076.1_10_[locus_tag=NVP1108O_10]_[protein=head_completion_adaptor]_[protein_id=AUR88076.1]_[location=6941..7453]_[gbkey=CDS]
AUR88076.1	PDB header: structural genomics, unknown function Chain: A: PDB Molecule: uncharacterized protein atu1810; PDBTitle: nmr solution structure of protein atu1810 from agrobacterium2 tumefaciens. northeast structural genomics consortium target atr23,3 ontario centre for structural proteomics target atc1776	c2jyaA_.7.pdb	68ab9c06c115594b	7	0.091	15	17	42	UNK	PDB header: structural genomics, unknown function	Chain: A: PDB Molecule: uncharacterized protein atu1810;	PDBTitle: nmr solution structure of protein atu1810 from agrobacterium2 tumefaciens. northeast structural genomics consortium target atr23,3 ontario centre for structural proteomics target atc1776	#N/A	MG592482.1_prot_AUR88076.1_10_[locus_tag=NVP1108O_10]_[protein=head_completion_adaptor]_[protein_id=AUR88076.1]_[location=6941..7453]_[gbkey=CDS]
AUR88076.1	PDB header: oxidoreductase Chain: A: PDB Molecule: sulfoxide synthase egtb; PDBTitle: ergothioneine-biosynthetic sulfoxide synthase egtb, apo form	c4x8bA_.8.pdb	68ab9c06c115594b	8	0.085	36	19	43	1.7	PDB header: oxidoreductase	Chain: A: PDB Molecule: sulfoxide synthase egtb;	PDBTitle: ergothioneine-biosynthetic sulfoxide synthase egtb, apo form	#N/A	MG592482.1_prot_AUR88076.1_10_[locus_tag=NVP1108O_10]_[protein=head_completion_adaptor]_[protein_id=AUR88076.1]_[location=6941..7453]_[gbkey=CDS]
AUR88076.1	PDB header: rna binding protein Chain: A: PDB Molecule: srp19; PDBTitle: solution structure of protein srp19 of the archaeoglobus2 fulgidus signal recognition particle, minimized average3 structure	d1kvva_.9.pdb	68ab9c06c115594b	9	0.076	13	52	74	UNK	PDB header: rna binding protein	Chain: A: PDB Molecule: srp19;	PDBTitle: solution structure of protein srp19 of the archaeoglobus2 fulgidus signal recognition particle, minimized average3 structure	#N/A	MG592482.1_prot_AUR88076.1_10_[locus_tag=NVP1108O_10]_[protein=head_completion_adaptor]_[protein_id=AUR88076.1]_[location=6941..7453]_[gbkey=CDS]
AUR88076.1	PDB header: hydrolase Chain: D: PDB Molecule: d-fructose 1,6-bisphosphatase class 2/sedoheptulose 1,7- PDBTitle: d-fructose 1,6-bisphosphatase class 2/sedoheptulose 1,7-bisphosphatase2 of synechocystis sp. pcc 6803	c3rojD_.10.pdb	68ab9c06c115594b	10	0.075	17	15	81	2.2999999999999998	PDB header: hydrolase	Chain: D: PDB Molecule: d-fructose 1,6-bisphosphatase class 2/sedoheptulose 1,7-	PDBTitle: d-fructose 1,6-bisphosphatase class 2/sedoheptulose 1,7-bisphosphatase2 of synechocystis sp. pcc 6803	#N/A	MG592482.1_prot_AUR88076.1_10_[locus_tag=NVP1108O_10]_[protein=head_completion_adaptor]_[protein_id=AUR88076.1]_[location=6941..7453]_[gbkey=CDS]
AUR88076.1	PDB header: glycoprotein Chain: A: PDB Molecule: tissue factor; PDBTitle: tissue factor (tf) from rabbit	d1a21a2.11.pdb	68ab9c06c115594b	11	0.075	37	1	23	2.35	PDB header: glycoprotein	Chain: A: PDB Molecule: tissue factor;	PDBTitle: tissue factor (tf) from rabbit	#N/A	MG592482.1_prot_AUR88076.1_10_[locus_tag=NVP1108O_10]_[protein=head_completion_adaptor]_[protein_id=AUR88076.1]_[location=6941..7453]_[gbkey=CDS]
AUR88076.1	PDB header: signaling protein/rna Chain: A: PDB Molecule: signal recognition particle 19 kda protein; PDBTitle: human srp19 in complex with helix 6 of human srp rna	d1jida_.12.pdb	68ab9c06c115594b	12	0.073	22	52	74	1.8	PDB header: signaling protein/rna	Chain: A: PDB Molecule: signal recognition particle 19 kda protein;	PDBTitle: human srp19 in complex with helix 6 of human srp rna	#N/A	MG592482.1_prot_AUR88076.1_10_[locus_tag=NVP1108O_10]_[protein=head_completion_adaptor]_[protein_id=AUR88076.1]_[location=6941..7453]_[gbkey=CDS]
AUR88076.1	PDB header: oxidoreductase Chain: C: PDB Molecule: PDBTitle: entire ovine respiratory complex i	c5lnkc_.13.pdb	68ab9c06c115594b	13	0.07	25	7	40	3.9	PDB header: oxidoreductase	Chain: C: PDB Molecule:	PDBTitle: entire ovine respiratory complex i	#N/A	MG592482.1_prot_AUR88076.1_10_[locus_tag=NVP1108O_10]_[protein=head_completion_adaptor]_[protein_id=AUR88076.1]_[location=6941..7453]_[gbkey=CDS]
AUR88076.1	PDB header: hydrolase Chain: B: PDB Molecule: alpha-glucosidase (alpha-glucosidase susb); PDBTitle: crystal structure of susb complexed with acarbose	c2zq0B_.14.pdb	68ab9c06c115594b	14	0.07	13	7	66	1.6	PDB header: hydrolase	Chain: B: PDB Molecule: alpha-glucosidase (alpha-glucosidase susb);	PDBTitle: crystal structure of susb complexed with acarbose	#N/A	MG592482.1_prot_AUR88076.1_10_[locus_tag=NVP1108O_10]_[protein=head_completion_adaptor]_[protein_id=AUR88076.1]_[location=6941..7453]_[gbkey=CDS]
AUR88076.1	PDB header: oxidoreductase Chain: A: PDB Molecule: di-haem cytochrome c peroxidase; PDBTitle: di-haemic cytochrome c peroxidase from pseudomonas nautica 617, form2 in (ph 4.0)	c1nmlA_.15.pdb	68ab9c06c115594b	15	0.066	16	17	91	2.2000000000000002	PDB header: oxidoreductase	Chain: A: PDB Molecule: di-haem cytochrome c peroxidase;	PDBTitle: di-haemic cytochrome c peroxidase from pseudomonas nautica 617, form2 in (ph 4.0)	#N/A	MG592482.1_prot_AUR88076.1_10_[locus_tag=NVP1108O_10]_[protein=head_completion_adaptor]_[protein_id=AUR88076.1]_[location=6941..7453]_[gbkey=CDS]
AUR88076.1	PDB header: de novo protein Chain: A: PDB Molecule: de novo designed ferredoxin-ferredoxin domain insertion PDBTitle: crystal structure of de novo designed ferredoxin-ferredoxin domain2 insertion protein	c5cw9A_.16.pdb	68ab9c06c115594b	16	0.066	15	84	116	3.11	PDB header: de novo protein	Chain: A: PDB Molecule: de novo designed ferredoxin-ferredoxin domain insertion	PDBTitle: crystal structure of de novo designed ferredoxin-ferredoxin domain2 insertion protein	#N/A	MG592482.1_prot_AUR88076.1_10_[locus_tag=NVP1108O_10]_[protein=head_completion_adaptor]_[protein_id=AUR88076.1]_[location=6941..7453]_[gbkey=CDS]
AUR88076.1	PDB header: hydrolase Chain: A: PDB Molecule: n-terminal protease npro; PDBTitle: crystal structure of product-like, processed n-terminal protease npro	c3zfnA_.17.pdb	68ab9c06c115594b	17	0.064	25	58	77	1.5	PDB header: hydrolase	Chain: A: PDB Molecule: n-terminal protease npro;	PDBTitle: crystal structure of product-like, processed n-terminal protease npro	#N/A	MG592482.1_prot_AUR88076.1_10_[locus_tag=NVP1108O_10]_[protein=head_completion_adaptor]_[protein_id=AUR88076.1]_[location=6941..7453]_[gbkey=CDS]
AUR88076.1	PDB header: dioxygenase Chain: A: PDB Molecule: protocatechuate 4,5-dioxygenase; PDBTitle: protocatechuate 4,5-dioxygenase (ligab) in complex with2 protocatechuate (pca)	d1b4ua_.18.pdb	68ab9c06c115594b	18	0.063	17	21	56	2.2000000000000002	PDB header: dioxygenase	Chain: A: PDB Molecule: protocatechuate 4,5-dioxygenase;	PDBTitle: protocatechuate 4,5-dioxygenase (ligab) in complex with2 protocatechuate (pca)	#N/A	MG592482.1_prot_AUR88076.1_10_[locus_tag=NVP1108O_10]_[protein=head_completion_adaptor]_[protein_id=AUR88076.1]_[location=6941..7453]_[gbkey=CDS]
AUR88076.1	PDB header: rna binding protein Chain: A: PDB Molecule: signal recognition particle 19 kda protein; PDBTitle: structures of srp54 and srp19, the two proteins assembling the2 ribonucleic core of the signal recognition particle from the archaeon3 pyrococcus furiosus.	c3dluA_.19.pdb	68ab9c06c115594b	19	0.06	13	52	75	1.8	PDB header: rna binding protein	Chain: A: PDB Molecule: signal recognition particle 19 kda protein;	PDBTitle: structures of srp54 and srp19, the two proteins assembling the2 ribonucleic core of the signal recognition particle from the archaeon3 pyrococcus furiosus.	#N/A	MG592482.1_prot_AUR88076.1_10_[locus_tag=NVP1108O_10]_[protein=head_completion_adaptor]_[protein_id=AUR88076.1]_[location=6941..7453]_[gbkey=CDS]
AUR88076.1	PDB header: hydrolase Chain: A: PDB Molecule: hog cholera virus; PDBTitle: crystal structure of cleavage site mutant of npro of classical swine2 fever virus.	c4h9kA_.20.pdb	68ab9c06c115594b	20	0.059	25	58	77	1.6	PDB header: hydrolase	Chain: A: PDB Molecule: hog cholera virus;	PDBTitle: crystal structure of cleavage site mutant of npro of classical swine2 fever virus.	#N/A	MG592482.1_prot_AUR88076.1_10_[locus_tag=NVP1108O_10]_[protein=head_completion_adaptor]_[protein_id=AUR88076.1]_[location=6941..7453]_[gbkey=CDS]
Description	Template Info	Template/Model	Job ID	Rank	#N/A	Sequence ID	Qstart	Qend	Resolution	Template Info	#N/A	#N/A	#N/A	# Job Description
AUR88116.1	PDB header: dna-binding protein/dna Chain: E: PDB Molecule: hth-type transcriptional regulator ttgv; PDBTitle: crystal structure of ttgv in complex with its dna operator	c2xroE_.1.pdb	3663b4059338c54c	1	0.898	23	154	202	3.4	PDB header: dna-binding protein/dna	Chain: E: PDB Molecule: hth-type transcriptional regulator ttgv;	PDBTitle: crystal structure of ttgv in complex with its dna operator	#N/A	MG592482.1_prot_AUR88116.1_50_[locus_tag=NVP1108O_50]_[protein=winged_helix-turn-helix_DNA-binding_domain_protein]_[protein_id=AUR88116.1]_[location=31356..32030]_[gbkey=CDS]
AUR88116.1	PDB header: transcription Chain: B: PDB Molecule: transcriptional regulator; PDBTitle: crystal structure of putative transcriptional regulator rha1_ro069532 (iclr-family) from rhodococcus sp.	c2o0yB_.2.pdb	3663b4059338c54c	2	0.897	10	154	202	2	PDB header: transcription	Chain: B: PDB Molecule: transcriptional regulator;	PDBTitle: crystal structure of putative transcriptional regulator rha1_ro069532 (iclr-family) from rhodococcus sp.	#N/A	MG592482.1_prot_AUR88116.1_50_[locus_tag=NVP1108O_50]_[protein=winged_helix-turn-helix_DNA-binding_domain_protein]_[protein_id=AUR88116.1]_[location=31356..32030]_[gbkey=CDS]
AUR88116.1	PDB header: transcription Chain: A: PDB Molecule: iclr transcriptional regulator; PDBTitle: crystal structure of the thermotoga maritima iclr	d1mkma1.3.pdb	3663b4059338c54c	3	0.892	27	154	202	2.2000000000000002	PDB header: transcription	Chain: A: PDB Molecule: iclr transcriptional regulator;	PDBTitle: crystal structure of the thermotoga maritima iclr	#N/A	MG592482.1_prot_AUR88116.1_50_[locus_tag=NVP1108O_50]_[protein=winged_helix-turn-helix_DNA-binding_domain_protein]_[protein_id=AUR88116.1]_[location=31356..32030]_[gbkey=CDS]
AUR88116.1	PDB header: transcription Chain: D: PDB Molecule: putative transcriptional regulator; PDBTitle: the crystal structure of a putative transcriptional regulator rha061952 from rhodococcus sp. rha1	c2ia2D_.4.pdb	3663b4059338c54c	4	0.888	23	154	202	2.1	PDB header: transcription	Chain: D: PDB Molecule: putative transcriptional regulator;	PDBTitle: the crystal structure of a putative transcriptional regulator rha061952 from rhodococcus sp. rha1	#N/A	MG592482.1_prot_AUR88116.1_50_[locus_tag=NVP1108O_50]_[protein=winged_helix-turn-helix_DNA-binding_domain_protein]_[protein_id=AUR88116.1]_[location=31356..32030]_[gbkey=CDS]
AUR88116.1	PDB header: structural genomics, unknown function Chain: B: PDB Molecule: transcriptional regulator; PDBTitle: 2.3 a structure of putative catechol degradative operon regulator from2 rhodococcus sp. rha1	c2g7uB_.5.pdb	3663b4059338c54c	5	0.887	29	154	202	2.2999999999999998	PDB header: structural genomics, unknown function	Chain: B: PDB Molecule: transcriptional regulator;	PDBTitle: 2.3 a structure of putative catechol degradative operon regulator from2 rhodococcus sp. rha1	#N/A	MG592482.1_prot_AUR88116.1_50_[locus_tag=NVP1108O_50]_[protein=winged_helix-turn-helix_DNA-binding_domain_protein]_[protein_id=AUR88116.1]_[location=31356..32030]_[gbkey=CDS]
AUR88116.1	PDB header: transcription Chain: A: PDB Molecule: transcriptional regulator, iclr family; PDBTitle: crystal structure of icir transcriptional regulator from2 alicyclobacillus acidocaldarius	c5tjjA_.6.pdb	3663b4059338c54c	6	0.884	14	154	202	2.5	PDB header: transcription	Chain: A: PDB Molecule: transcriptional regulator, iclr family;	PDBTitle: crystal structure of icir transcriptional regulator from2 alicyclobacillus acidocaldarius	#N/A	MG592482.1_prot_AUR88116.1_50_[locus_tag=NVP1108O_50]_[protein=winged_helix-turn-helix_DNA-binding_domain_protein]_[protein_id=AUR88116.1]_[location=31356..32030]_[gbkey=CDS]
AUR88116.1	PDB header: transcription Chain: B: PDB Molecule: iclr family transcriptional regulator; PDBTitle: crystal structure of iclr family transcriptional regulator from2 brucella abortus	c5whmB_.7.pdb	3663b4059338c54c	7	0.869	27	154	202	1.95	PDB header: transcription	Chain: B: PDB Molecule: iclr family transcriptional regulator;	PDBTitle: crystal structure of iclr family transcriptional regulator from2 brucella abortus	#N/A	MG592482.1_prot_AUR88116.1_50_[locus_tag=NVP1108O_50]_[protein=winged_helix-turn-helix_DNA-binding_domain_protein]_[protein_id=AUR88116.1]_[location=31356..32030]_[gbkey=CDS]
AUR88116.1	PDB header: transcription regulator Chain: C: PDB Molecule: iclr transcription factor homolog; PDBTitle: crystal structure of an iclr homolog from microbacterium sp. strain2 hm58-2	c5h1aC_.8.pdb	3663b4059338c54c	8	0.859	15	154	202	2.1	PDB header: transcription regulator	Chain: C: PDB Molecule: iclr transcription factor homolog;	PDBTitle: crystal structure of an iclr homolog from microbacterium sp. strain2 hm58-2	#N/A	MG592482.1_prot_AUR88116.1_50_[locus_tag=NVP1108O_50]_[protein=winged_helix-turn-helix_DNA-binding_domain_protein]_[protein_id=AUR88116.1]_[location=31356..32030]_[gbkey=CDS]
AUR88116.1	PDB header: dna binding protein Chain: D: PDB Molecule: transcriptional regulator, iclr family; PDBTitle: crystal structure of a putative iclr transcriptional regulator2 (tm1040_3717) from silicibacter sp. tm1040 at 2.46 a resolution	c3r4kD_.9.pdb	3663b4059338c54c	9	0.85	18	157	222	2.46	PDB header: dna binding protein	Chain: D: PDB Molecule: transcriptional regulator, iclr family;	PDBTitle: crystal structure of a putative iclr transcriptional regulator2 (tm1040_3717) from silicibacter sp. tm1040 at 2.46 a resolution	#N/A	MG592482.1_prot_AUR88116.1_50_[locus_tag=NVP1108O_50]_[protein=winged_helix-turn-helix_DNA-binding_domain_protein]_[protein_id=AUR88116.1]_[location=31356..32030]_[gbkey=CDS]
AUR88116.1	PDB header: transcription repressor Chain: A: PDB Molecule: transcriptional repressor of the blcabc operon; PDBTitle: crystal structure of agobacterium tumefaciens repressor blcr	c3mq0A_.10.pdb	3663b4059338c54c	10	0.849	16	11	64	1.79	PDB header: transcription repressor	Chain: A: PDB Molecule: transcriptional repressor of the blcabc operon;	PDBTitle: crystal structure of agobacterium tumefaciens repressor blcr	#N/A	MG592482.1_prot_AUR88116.1_50_[locus_tag=NVP1108O_50]_[protein=winged_helix-turn-helix_DNA-binding_domain_protein]_[protein_id=AUR88116.1]_[location=31356..32030]_[gbkey=CDS]
AUR88116.1	PDB header: transcription Chain: A: PDB Molecule: iclr transcriptional regulator; PDBTitle: crystal structure of the thermotoga maritima iclr	c1mkmA_.11.pdb	3663b4059338c54c	11	0.848	27	154	202	2.2000000000000002	PDB header: transcription	Chain: A: PDB Molecule: iclr transcriptional regulator;	PDBTitle: crystal structure of the thermotoga maritima iclr	#N/A	MG592482.1_prot_AUR88116.1_50_[locus_tag=NVP1108O_50]_[protein=winged_helix-turn-helix_DNA-binding_domain_protein]_[protein_id=AUR88116.1]_[location=31356..32030]_[gbkey=CDS]
AUR88116.1	PDB header: transcription Chain: A: PDB Molecule: putative transcriptional regulator; PDBTitle: pobr in complex with phb	c5w1eA_.12.pdb	3663b4059338c54c	12	0.844	17	154	202	2.06	PDB header: transcription	Chain: A: PDB Molecule: putative transcriptional regulator;	PDBTitle: pobr in complex with phb	#N/A	MG592482.1_prot_AUR88116.1_50_[locus_tag=NVP1108O_50]_[protein=winged_helix-turn-helix_DNA-binding_domain_protein]_[protein_id=AUR88116.1]_[location=31356..32030]_[gbkey=CDS]
AUR88116.1	PDB header: dna binding protein Chain: A: PDB Molecule: conserved hypothetical protein; PDBTitle: crystal structure of rv1846c, a putative transcriptional regulatory2 protein of mycobacterium tuberculosis	d2g9wa1.13.pdb	3663b4059338c54c	13	0.782	15	5	110	1.8	PDB header: dna binding protein	Chain: A: PDB Molecule: conserved hypothetical protein;	PDBTitle: crystal structure of rv1846c, a putative transcriptional regulatory2 protein of mycobacterium tuberculosis	#N/A	MG592482.1_prot_AUR88116.1_50_[locus_tag=NVP1108O_50]_[protein=winged_helix-turn-helix_DNA-binding_domain_protein]_[protein_id=AUR88116.1]_[location=31356..32030]_[gbkey=CDS]
AUR88116.1	PDB header: transcription Chain: A: PDB Molecule: mlc protein; PDBTitle: crystal structure of mlc from escherichia coli	d1z6ra1.14.pdb	3663b4059338c54c	14	0.734	18	162	202	2.7	PDB header: transcription	Chain: A: PDB Molecule: mlc protein;	PDBTitle: crystal structure of mlc from escherichia coli	#N/A	MG592482.1_prot_AUR88116.1_50_[locus_tag=NVP1108O_50]_[protein=winged_helix-turn-helix_DNA-binding_domain_protein]_[protein_id=AUR88116.1]_[location=31356..32030]_[gbkey=CDS]
AUR88116.1	PDB header: transcription regulator Chain: B: PDB Molecule: putative transcriptional regulator; PDBTitle: possible transcriptional regulator from methanosarcina mazei go1 (gi2 21227196)	c3r0aB_.15.pdb	3663b4059338c54c	15	0.702	15	156	216	2.31	PDB header: transcription regulator	Chain: B: PDB Molecule: putative transcriptional regulator;	PDBTitle: possible transcriptional regulator from methanosarcina mazei go1 (gi2 21227196)	#N/A	MG592482.1_prot_AUR88116.1_50_[locus_tag=NVP1108O_50]_[protein=winged_helix-turn-helix_DNA-binding_domain_protein]_[protein_id=AUR88116.1]_[location=31356..32030]_[gbkey=CDS]
AUR88116.1	PDB header: transcription regulator Chain: A: PDB Molecule: transcriptional regulator; PDBTitle: crystal structure of the transcription regulator marr from oenococcus2 oeni psu-1	d3broa1.16.pdb	3663b4059338c54c	16	0.676	17	162	202	2.04	PDB header: transcription regulator	Chain: A: PDB Molecule: transcriptional regulator;	PDBTitle: crystal structure of the transcription regulator marr from oenococcus2 oeni psu-1	#N/A	MG592482.1_prot_AUR88116.1_50_[locus_tag=NVP1108O_50]_[protein=winged_helix-turn-helix_DNA-binding_domain_protein]_[protein_id=AUR88116.1]_[location=31356..32030]_[gbkey=CDS]
AUR88116.1	PDB header: dna binding protein Chain: B: PDB Molecule: dna replication protein dnad; PDBTitle: crystal structure of the n-terminal domain of dnad from bacillus2 subtilis	c2v79B_.17.pdb	3663b4059338c54c	17	0.663	18	162	224	2	PDB header: dna binding protein	Chain: B: PDB Molecule: dna replication protein dnad;	PDBTitle: crystal structure of the n-terminal domain of dnad from bacillus2 subtilis	#N/A	MG592482.1_prot_AUR88116.1_50_[locus_tag=NVP1108O_50]_[protein=winged_helix-turn-helix_DNA-binding_domain_protein]_[protein_id=AUR88116.1]_[location=31356..32030]_[gbkey=CDS]
AUR88116.1	PDB header: transcription Chain: A: PDB Molecule: transcriptional regulator, rok family; PDBTitle: crystal structure of the rok family transcriptional regulator, homolog2 of e.coli mlc protein.	d1z05a1.18.pdb	3663b4059338c54c	18	0.631	19	153	202	2	PDB header: transcription	Chain: A: PDB Molecule: transcriptional regulator, rok family;	PDBTitle: crystal structure of the rok family transcriptional regulator, homolog2 of e.coli mlc protein.	#N/A	MG592482.1_prot_AUR88116.1_50_[locus_tag=NVP1108O_50]_[protein=winged_helix-turn-helix_DNA-binding_domain_protein]_[protein_id=AUR88116.1]_[location=31356..32030]_[gbkey=CDS]
AUR88116.1	PDB header: transcription Chain: A: PDB Molecule: staphylococcal accessory regulator a homologue; PDBTitle: crystal structure of sars protein from staphylococcus aureus	d1p4xa1.19.pdb	3663b4059338c54c	19	0.625	7	162	202	2.2000000000000002	PDB header: transcription	Chain: A: PDB Molecule: staphylococcal accessory regulator a homologue;	PDBTitle: crystal structure of sars protein from staphylococcus aureus	#N/A	MG592482.1_prot_AUR88116.1_50_[locus_tag=NVP1108O_50]_[protein=winged_helix-turn-helix_DNA-binding_domain_protein]_[protein_id=AUR88116.1]_[location=31356..32030]_[gbkey=CDS]
AUR88116.1	PDB header: transcription/sugar binding protein Chain: A: PDB Molecule: fusion protein consisting of staphylococcus accessory PDBTitle: sarr mbp fusion structure	d1hsja1.20.pdb	3663b4059338c54c	20	0.613	12	162	202	2.2999999999999998	PDB header: transcription/sugar binding protein	Chain: A: PDB Molecule: fusion protein consisting of staphylococcus accessory	PDBTitle: sarr mbp fusion structure	#N/A	MG592482.1_prot_AUR88116.1_50_[locus_tag=NVP1108O_50]_[protein=winged_helix-turn-helix_DNA-binding_domain_protein]_[protein_id=AUR88116.1]_[location=31356..32030]_[gbkey=CDS]
Description	Template Info	Template/Model	Job ID	Rank	#N/A	Sequence ID	Qstart	Qend	Resolution	Template Info	#N/A	#N/A	#N/A	# Job Description
AUR88088.1	PDB header: hydrolase Chain: B: PDB Molecule: polygalacturonase ii; PDBTitle: endo-polygalacturonase ii from aspergillus niger	c1czfB_.1.pdb	833729de108e5f8e	1	0.493	13	439	567	1.68	PDB header: hydrolase	Chain: B: PDB Molecule: polygalacturonase ii;	PDBTitle: endo-polygalacturonase ii from aspergillus niger	#N/A	MG592482.1_prot_AUR88088.1_22_[locus_tag=NVP1108O_22]_[protein=hypothetical_protein]_[protein_id=AUR88088.1]_[location=16754..19267]_[gbkey=CDS]
AUR88088.1	PDB header: hydrolase Chain: A: PDB Molecule: 2',3'-cyclic-nucleotide 3'-phosphodiesterase; PDBTitle: solution structure of catalytic domain of rat 2',3'-cyclic-2 nucleotide 3'-phosphodiesterase (cnp) protein	d2ilxa1.2.pdb	833729de108e5f8e	2	0.393	17	236	259	UNK	PDB header: hydrolase	Chain: A: PDB Molecule: 2',3'-cyclic-nucleotide 3'-phosphodiesterase;	PDBTitle: solution structure of catalytic domain of rat 2',3'-cyclic-2 nucleotide 3'-phosphodiesterase (cnp) protein	#N/A	MG592482.1_prot_AUR88088.1_22_[locus_tag=NVP1108O_22]_[protein=hypothetical_protein]_[protein_id=AUR88088.1]_[location=16754..19267]_[gbkey=CDS]
AUR88088.1	PDB header: hydrolase Chain: A: PDB Molecule: exo-poly-alpha-d-galacturonosidase; PDBTitle: the crystal structure of a hyperthermoactive exopolygalacturonase from2 thermotoga maritima	c3jurA_.3.pdb	833729de108e5f8e	3	0.386	18	193	567	2.0499999999999998	PDB header: hydrolase	Chain: A: PDB Molecule: exo-poly-alpha-d-galacturonosidase;	PDBTitle: the crystal structure of a hyperthermoactive exopolygalacturonase from2 thermotoga maritima	#N/A	MG592482.1_prot_AUR88088.1_22_[locus_tag=NVP1108O_22]_[protein=hypothetical_protein]_[protein_id=AUR88088.1]_[location=16754..19267]_[gbkey=CDS]
AUR88088.1	PDB header: viral protein Chain: A: PDB Molecule: tailspike-protein; PDBTitle: tailspike protein of bacteriophage sf6	c2vbeA_.4.pdb	833729de108e5f8e	4	0.357	69	197	212	1.98	PDB header: viral protein	Chain: A: PDB Molecule: tailspike-protein;	PDBTitle: tailspike protein of bacteriophage sf6	#N/A	MG592482.1_prot_AUR88088.1_22_[locus_tag=NVP1108O_22]_[protein=hypothetical_protein]_[protein_id=AUR88088.1]_[location=16754..19267]_[gbkey=CDS]
AUR88088.1	PDB header: hydrolase Chain: C: PDB Molecule: synaptic vesicle glycoprotein 2c; PDBTitle: crystal structure of the botulinum neurotoxin a receptor-binding2 domain in complex with the luminal domain of sv2c	c4jraC_.5.pdb	833729de108e5f8e	5	0.356	25	507	568	2.2999999999999998	PDB header: hydrolase	Chain: C: PDB Molecule: synaptic vesicle glycoprotein 2c;	PDBTitle: crystal structure of the botulinum neurotoxin a receptor-binding2 domain in complex with the luminal domain of sv2c	#N/A	MG592482.1_prot_AUR88088.1_22_[locus_tag=NVP1108O_22]_[protein=hypothetical_protein]_[protein_id=AUR88088.1]_[location=16754..19267]_[gbkey=CDS]
AUR88088.1	PDB header: signaling protein Chain: A: PDB Molecule: nitrogen regulatory protein p-ii; PDBTitle: crystal structure of pii from synechocystis sp. pcc 6803	d1ul3a_.6.pdb	833729de108e5f8e	6	0.319	45	307	326	2	PDB header: signaling protein	Chain: A: PDB Molecule: nitrogen regulatory protein p-ii;	PDBTitle: crystal structure of pii from synechocystis sp. pcc 6803	#N/A	MG592482.1_prot_AUR88088.1_22_[locus_tag=NVP1108O_22]_[protein=hypothetical_protein]_[protein_id=AUR88088.1]_[location=16754..19267]_[gbkey=CDS]
AUR88088.1	PDB header: hydrolase Chain: A: PDB Molecule: rhamnogalacturonase a; PDBTitle: rhamnogalacturonase a from aspergillus aculeatus	d1rmga_.7.pdb	833729de108e5f8e	7	0.309	11	439	567	2	PDB header: hydrolase	Chain: A: PDB Molecule: rhamnogalacturonase a;	PDBTitle: rhamnogalacturonase a from aspergillus aculeatus	#N/A	MG592482.1_prot_AUR88088.1_22_[locus_tag=NVP1108O_22]_[protein=hypothetical_protein]_[protein_id=AUR88088.1]_[location=16754..19267]_[gbkey=CDS]
AUR88088.1	PDB header: hydrolase Chain: B: PDB Molecule: isopullulanase; PDBTitle: aspergillus niger atcc9642 isopullulanase complexed with isopanose	c2z8gB_.8.pdb	833729de108e5f8e	8	0.306	27	500	596	1.7	PDB header: hydrolase	Chain: B: PDB Molecule: isopullulanase;	PDBTitle: aspergillus niger atcc9642 isopullulanase complexed with isopanose	#N/A	MG592482.1_prot_AUR88088.1_22_[locus_tag=NVP1108O_22]_[protein=hypothetical_protein]_[protein_id=AUR88088.1]_[location=16754..19267]_[gbkey=CDS]
AUR88088.1	PDB header: protein transport Chain: A: PDB Molecule: peroxisome biogenesis factor 1; PDBTitle: structure of the n-terminal domain of pex1 aaa-atpase:2 characterization of a putative adaptor-binding domain	d1wlfa2.9.pdb	833729de108e5f8e	9	0.281	17	422	439	2.0499999999999998	PDB header: protein transport	Chain: A: PDB Molecule: peroxisome biogenesis factor 1;	PDBTitle: structure of the n-terminal domain of pex1 aaa-atpase:2 characterization of a putative adaptor-binding domain	#N/A	MG592482.1_prot_AUR88088.1_22_[locus_tag=NVP1108O_22]_[protein=hypothetical_protein]_[protein_id=AUR88088.1]_[location=16754..19267]_[gbkey=CDS]
AUR88088.1	PDB header: membrane protein Chain: A: PDB Molecule: presynaptic protein sap97; PDBTitle: pdz1 domain of synapse associated protein 97	d1zoka1.10.pdb	833729de108e5f8e	10	0.28	20	249	300	UNK	PDB header: membrane protein	Chain: A: PDB Molecule: presynaptic protein sap97;	PDBTitle: pdz1 domain of synapse associated protein 97	#N/A	MG592482.1_prot_AUR88088.1_22_[locus_tag=NVP1108O_22]_[protein=hypothetical_protein]_[protein_id=AUR88088.1]_[location=16754..19267]_[gbkey=CDS]
AUR88088.1	PDB header: signaling protein Chain: A: PDB Molecule: wiskott-aldrich syndrome protien interacting protein and PDBTitle: structure of the n-wasp evh1 domain in complex with an extended wip2 peptide	c2ifsA_.11.pdb	833729de108e5f8e	11	0.247	30	222	287	UNK	PDB header: signaling protein	Chain: A: PDB Molecule: wiskott-aldrich syndrome protien interacting protein and	PDBTitle: structure of the n-wasp evh1 domain in complex with an extended wip2 peptide	#N/A	MG592482.1_prot_AUR88088.1_22_[locus_tag=NVP1108O_22]_[protein=hypothetical_protein]_[protein_id=AUR88088.1]_[location=16754..19267]_[gbkey=CDS]
AUR88088.1	PDB header: ligase Chain: C: PDB Molecule: d-alanine--d-alanine ligase; PDBTitle: crystal structure of d-alanine-d-alanine ligase from acinetobacter2 baumannii, space group p212121	c5dmxC_.12.pdb	833729de108e5f8e	12	0.244	18	700	801	2.81	PDB header: ligase	Chain: C: PDB Molecule: d-alanine--d-alanine ligase;	PDBTitle: crystal structure of d-alanine-d-alanine ligase from acinetobacter2 baumannii, space group p212121	#N/A	MG592482.1_prot_AUR88088.1_22_[locus_tag=NVP1108O_22]_[protein=hypothetical_protein]_[protein_id=AUR88088.1]_[location=16754..19267]_[gbkey=CDS]
AUR88088.1	PDB header: sugar binding protein Chain: A: PDB Molecule: lectin; PDBTitle: crystal structure of moa, a lectin from the mushroom marasmius oreades2 in complex with the trisaccharide gal(1,3)gal(1,4)glcnac	d2ihoa2.13.pdb	833729de108e5f8e	13	0.241	40	178	203	2.41	PDB header: sugar binding protein	Chain: A: PDB Molecule: lectin;	PDBTitle: crystal structure of moa, a lectin from the mushroom marasmius oreades2 in complex with the trisaccharide gal(1,3)gal(1,4)glcnac	#N/A	MG592482.1_prot_AUR88088.1_22_[locus_tag=NVP1108O_22]_[protein=hypothetical_protein]_[protein_id=AUR88088.1]_[location=16754..19267]_[gbkey=CDS]
AUR88088.1	PDB header: transcription Chain: A: PDB Molecule: parafibromin; PDBTitle: crystal structure of a disease-related gene, hcdc73(1-100)	c5ydfA_.14.pdb	833729de108e5f8e	14	0.195	29	508	562	1.4	PDB header: transcription	Chain: A: PDB Molecule: parafibromin;	PDBTitle: crystal structure of a disease-related gene, hcdc73(1-100)	#N/A	MG592482.1_prot_AUR88088.1_22_[locus_tag=NVP1108O_22]_[protein=hypothetical_protein]_[protein_id=AUR88088.1]_[location=16754..19267]_[gbkey=CDS]
AUR88088.1	PDB header: membrane protein Chain: I: PDB Molecule: apical membrane antigen 1; PDBTitle: crystal structure of toxoplasma gondii sporozoite ama1	c3zleI_.15.pdb	833729de108e5f8e	15	0.192	28	371	460	2.35	PDB header: membrane protein	Chain: I: PDB Molecule: apical membrane antigen 1;	PDBTitle: crystal structure of toxoplasma gondii sporozoite ama1	#N/A	MG592482.1_prot_AUR88088.1_22_[locus_tag=NVP1108O_22]_[protein=hypothetical_protein]_[protein_id=AUR88088.1]_[location=16754..19267]_[gbkey=CDS]
AUR88088.1	PDB header: hydrolase Chain: A: PDB Molecule: endo-xylogalacturonan hydrolase a; PDBTitle: crystal structure of endo-xylogalacturonan hydrolase from2 aspergillus tubingensis	c4c2lA_.16.pdb	833729de108e5f8e	16	0.187	13	439	567	1.75	PDB header: hydrolase	Chain: A: PDB Molecule: endo-xylogalacturonan hydrolase a;	PDBTitle: crystal structure of endo-xylogalacturonan hydrolase from2 aspergillus tubingensis	#N/A	MG592482.1_prot_AUR88088.1_22_[locus_tag=NVP1108O_22]_[protein=hypothetical_protein]_[protein_id=AUR88088.1]_[location=16754..19267]_[gbkey=CDS]
AUR88088.1	PDB header: signaling protein Chain: C: PDB Molecule: nitrogen regulatory protein pii; PDBTitle: nitrogen regulatory protein pii from chlamydomonas2 reinhardtii in complex with mgatp and 2-oxoglutarate	c4usiC_.17.pdb	833729de108e5f8e	17	0.177	33	306	326	1.45	PDB header: signaling protein	Chain: C: PDB Molecule: nitrogen regulatory protein pii;	PDBTitle: nitrogen regulatory protein pii from chlamydomonas2 reinhardtii in complex with mgatp and 2-oxoglutarate	#N/A	MG592482.1_prot_AUR88088.1_22_[locus_tag=NVP1108O_22]_[protein=hypothetical_protein]_[protein_id=AUR88088.1]_[location=16754..19267]_[gbkey=CDS]
AUR88088.1	PDB header: structural protein Chain: A: PDB Molecule: lv-ranaspumin (lv-rsn-1); PDBTitle: crystal structure of lv-ranaspumin (lv-rsn-1) from the foam nest of2 leptodactylus vastus, orthorhombic crystal form	c4k83A_.18.pdb	833729de108e5f8e	18	0.173	58	287	306	1.75	PDB header: structural protein	Chain: A: PDB Molecule: lv-ranaspumin (lv-rsn-1);	PDBTitle: crystal structure of lv-ranaspumin (lv-rsn-1) from the foam nest of2 leptodactylus vastus, orthorhombic crystal form	#N/A	MG592482.1_prot_AUR88088.1_22_[locus_tag=NVP1108O_22]_[protein=hypothetical_protein]_[protein_id=AUR88088.1]_[location=16754..19267]_[gbkey=CDS]
AUR88088.1	PDB header: sugar binding protein Chain: A: PDB Molecule: lectin; PDBTitle: crystal structure of moa, a lectin from the mushroom marasmius oreades2 in complex with the trisaccharide gal(1,3)gal(1,4)glcnac	c2ihoA_.19.pdb	833729de108e5f8e	19	0.17	42	180	203	2.41	PDB header: sugar binding protein	Chain: A: PDB Molecule: lectin;	PDBTitle: crystal structure of moa, a lectin from the mushroom marasmius oreades2 in complex with the trisaccharide gal(1,3)gal(1,4)glcnac	#N/A	MG592482.1_prot_AUR88088.1_22_[locus_tag=NVP1108O_22]_[protein=hypothetical_protein]_[protein_id=AUR88088.1]_[location=16754..19267]_[gbkey=CDS]
AUR88088.1	PDB header: structural genomics, unknown function Chain: A: PDB Molecule: hypothetical protein rv2717c; PDBTitle: crystal structure of rv2717c from m. tuberculosis	d2fr2a1.20.pdb	833729de108e5f8e	20	0.168	23	75	114	1.5	PDB header: structural genomics, unknown function	Chain: A: PDB Molecule: hypothetical protein rv2717c;	PDBTitle: crystal structure of rv2717c from m. tuberculosis	#N/A	MG592482.1_prot_AUR88088.1_22_[locus_tag=NVP1108O_22]_[protein=hypothetical_protein]_[protein_id=AUR88088.1]_[location=16754..19267]_[gbkey=CDS]
Description	Template Info	Template/Model	Job ID	Rank	#N/A	Sequence ID	Qstart	Qend	Resolution	Template Info	#N/A	#N/A	#N/A	# Job Description
AUR88097.1	PDB header: protein/dna Chain: A: PDB Molecule: protein (endonuclease); PDBTitle: pre-transition state eco ri endonuclease/cognate dna2 (tcgcgaattcgcg) complex	d1ckqa_.1.pdb	258289ce0f90739a	1	0.301	43	12	25	1.85	PDB header: protein/dna	Chain: A: PDB Molecule: protein (endonuclease);	PDBTitle: pre-transition state eco ri endonuclease/cognate dna2 (tcgcgaattcgcg) complex	#N/A	MG592482.1_prot_AUR88097.1_31_[locus_tag=NVP1108O_31]_[protein=hypothetical_protein]_[protein_id=AUR88097.1]_[location=complement(22318..22533)]_[gbkey=CDS]
AUR88097.1	PDB header: oxidoreductase Chain: A: PDB Molecule: adult male hypothalamus cdna, riken full-length PDBTitle: solution structure of the insertion region (510-573) of2 fthfs domain from mouse methylenetetrahydrofolate3 dehydrogenase (nadp+ dependent) 1-like protein	c2eo2A_.2.pdb	258289ce0f90739a	2	0.198	64	58	71	UNK	PDB header: oxidoreductase	Chain: A: PDB Molecule: adult male hypothalamus cdna, riken full-length	PDBTitle: solution structure of the insertion region (510-573) of2 fthfs domain from mouse methylenetetrahydrofolate3 dehydrogenase (nadp+ dependent) 1-like protein	#N/A	MG592482.1_prot_AUR88097.1_31_[locus_tag=NVP1108O_31]_[protein=hypothetical_protein]_[protein_id=AUR88097.1]_[location=complement(22318..22533)]_[gbkey=CDS]
AUR88097.1	PDB header: toxin Chain: C: PDB Molecule: immunity protein cdii; PDBTitle: cdia-ct from uropathogenic escherichia coli in complex with cognate2 immunity protein and cysk	c5j5vC_.3.pdb	258289ce0f90739a	3	0.155	23	46	67	2.75	PDB header: toxin	Chain: C: PDB Molecule: immunity protein cdii;	PDBTitle: cdia-ct from uropathogenic escherichia coli in complex with cognate2 immunity protein and cysk	#N/A	MG592482.1_prot_AUR88097.1_31_[locus_tag=NVP1108O_31]_[protein=hypothetical_protein]_[protein_id=AUR88097.1]_[location=complement(22318..22533)]_[gbkey=CDS]
AUR88097.1	PDB header: transcription/dna Chain: A: PDB Molecule: transcription initiation factor tfiid; PDBTitle: crystal structure of a yeast tfiia/tbp/dna complex	d1nh2a2.4.pdb	258289ce0f90739a	4	0.132	29	4	27	1.9	PDB header: transcription/dna	Chain: A: PDB Molecule: transcription initiation factor tfiid;	PDBTitle: crystal structure of a yeast tfiia/tbp/dna complex	#N/A	MG592482.1_prot_AUR88097.1_31_[locus_tag=NVP1108O_31]_[protein=hypothetical_protein]_[protein_id=AUR88097.1]_[location=complement(22318..22533)]_[gbkey=CDS]
AUR88097.1	PDB header: translation, transferase Chain: F: PDB Molecule: dna-directed rna polymerase subunit f; PDBTitle: archaeal rna polymerase from sulfolobus solfataricus	c2pmzF_.5.pdb	258289ce0f90739a	5	0.129	27	48	62	3.4	PDB header: translation, transferase	Chain: F: PDB Molecule: dna-directed rna polymerase subunit f;	PDBTitle: archaeal rna polymerase from sulfolobus solfataricus	#N/A	MG592482.1_prot_AUR88097.1_31_[locus_tag=NVP1108O_31]_[protein=hypothetical_protein]_[protein_id=AUR88097.1]_[location=complement(22318..22533)]_[gbkey=CDS]
AUR88097.1	PDB header: membrane protein Chain: E: PDB Molecule: complexin i snare-complex binding region; PDBTitle: three-dimensional structure of the complexin/snare complex	c1kilE_.6.pdb	258289ce0f90739a	6	0.099	58	40	51	2.2999999999999998	PDB header: membrane protein	Chain: E: PDB Molecule: complexin i snare-complex binding region;	PDBTitle: three-dimensional structure of the complexin/snare complex	#N/A	MG592482.1_prot_AUR88097.1_31_[locus_tag=NVP1108O_31]_[protein=hypothetical_protein]_[protein_id=AUR88097.1]_[location=complement(22318..22533)]_[gbkey=CDS]
AUR88097.1	PDB header: apoptosis Chain: C: PDB Molecule: breast cancer metastasis suppressor 1; PDBTitle: crystal structure of the brms1 n-terminal region	c4auvC_.7.pdb	258289ce0f90739a	7	0.098	67	4	15	2	PDB header: apoptosis	Chain: C: PDB Molecule: breast cancer metastasis suppressor 1;	PDBTitle: crystal structure of the brms1 n-terminal region	#N/A	MG592482.1_prot_AUR88097.1_31_[locus_tag=NVP1108O_31]_[protein=hypothetical_protein]_[protein_id=AUR88097.1]_[location=complement(22318..22533)]_[gbkey=CDS]
AUR88097.1	PDB header: transcription/dna Chain: A: PDB Molecule: protein (tata binding protein (tbp)); PDBTitle: human tbp core domain complexed with dna	d1cdwa2.8.pdb	258289ce0f90739a	8	0.098	29	4	27	1.9	PDB header: transcription/dna	Chain: A: PDB Molecule: protein (tata binding protein (tbp));	PDBTitle: human tbp core domain complexed with dna	#N/A	MG592482.1_prot_AUR88097.1_31_[locus_tag=NVP1108O_31]_[protein=hypothetical_protein]_[protein_id=AUR88097.1]_[location=complement(22318..22533)]_[gbkey=CDS]
AUR88097.1	PDB header: tata box-binding protein (tbp) Chain: A: PDB Molecule: transcription initiation factor tfiid-1; PDBTitle: crystal structure of the t(-30) adenovirus major late2 promoter tata box variant bound to wild-type tbp3 (arabidopsis thaliana tbp isoform 2). tata element4 recognition by the tata box-binding protein has been5 conserved throughout evolution.	d1qnaa2.9.pdb	258289ce0f90739a	9	0.093	30	4	26	1.8	PDB header: tata box-binding protein (tbp)	Chain: A: PDB Molecule: transcription initiation factor tfiid-1;	PDBTitle: crystal structure of the t(-30) adenovirus major late2 promoter tata box variant bound to wild-type tbp3 (arabidopsis thaliana tbp isoform 2). tata element4 recognition by the tata box-binding protein has been5 conserved throughout evolution.	#N/A	MG592482.1_prot_AUR88097.1_31_[locus_tag=NVP1108O_31]_[protein=hypothetical_protein]_[protein_id=AUR88097.1]_[location=complement(22318..22533)]_[gbkey=CDS]
AUR88097.1	PDB header: protein binding Chain: A: PDB Molecule: breast cancer metastasis-suppressor 1; PDBTitle: crystal structure of the brms1 n-terminal region	c2xusA_.10.pdb	258289ce0f90739a	10	0.09	67	4	15	1.9119999999999999	PDB header: protein binding	Chain: A: PDB Molecule: breast cancer metastasis-suppressor 1;	PDBTitle: crystal structure of the brms1 n-terminal region	#N/A	MG592482.1_prot_AUR88097.1_31_[locus_tag=NVP1108O_31]_[protein=hypothetical_protein]_[protein_id=AUR88097.1]_[location=complement(22318..22533)]_[gbkey=CDS]
AUR88097.1	PDB header: immune system, signaling protein Chain: A: PDB Molecule: t-cell surface glycoprotein cd3 epsilon chain; PDBTitle: mouse cd3epsilon cytoplasmic tail	c2k4fA_.11.pdb	258289ce0f90739a	11	0.089	44	2	19	UNK	PDB header: immune system, signaling protein	Chain: A: PDB Molecule: t-cell surface glycoprotein cd3 epsilon chain;	PDBTitle: mouse cd3epsilon cytoplasmic tail	#N/A	MG592482.1_prot_AUR88097.1_31_[locus_tag=NVP1108O_31]_[protein=hypothetical_protein]_[protein_id=AUR88097.1]_[location=complement(22318..22533)]_[gbkey=CDS]
AUR88097.1	PDB header: transferase Chain: F: PDB Molecule: dna-directed rna polymerase subunit f; PDBTitle: structure of an archeal homolog of the eukaryotic rna polymerase ii2 rpb4/rpb7 complex	d1go3f_.12.pdb	258289ce0f90739a	12	0.087	41	46	62	1.75	PDB header: transferase	Chain: F: PDB Molecule: dna-directed rna polymerase subunit f;	PDBTitle: structure of an archeal homolog of the eukaryotic rna polymerase ii2 rpb4/rpb7 complex	#N/A	MG592482.1_prot_AUR88097.1_31_[locus_tag=NVP1108O_31]_[protein=hypothetical_protein]_[protein_id=AUR88097.1]_[location=complement(22318..22533)]_[gbkey=CDS]
AUR88097.1	PDB header: protein binding Chain: C: PDB Molecule: 21mer peptide from leucine-rich repeat-containing protein PDBTitle: crystal structure of actin capping protein in complex with the cp-2 binding motif derived from carmil	c3aa0C_.13.pdb	258289ce0f90739a	13	0.086	60	44	53	1.7	PDB header: protein binding	Chain: C: PDB Molecule: 21mer peptide from leucine-rich repeat-containing protein	PDBTitle: crystal structure of actin capping protein in complex with the cp-2 binding motif derived from carmil	#N/A	MG592482.1_prot_AUR88097.1_31_[locus_tag=NVP1108O_31]_[protein=hypothetical_protein]_[protein_id=AUR88097.1]_[location=complement(22318..22533)]_[gbkey=CDS]
AUR88097.1	PDB header: structural genomics, unknown function Chain: B: PDB Molecule: hypothetical protein pf1176; PDBTitle: crystal structure of a singleton protein pf1176 from p. furiosus	c2hjmB_.14.pdb	258289ce0f90739a	14	0.079	54	5	17	2.9	PDB header: structural genomics, unknown function	Chain: B: PDB Molecule: hypothetical protein pf1176;	PDBTitle: crystal structure of a singleton protein pf1176 from p. furiosus	#N/A	MG592482.1_prot_AUR88097.1_31_[locus_tag=NVP1108O_31]_[protein=hypothetical_protein]_[protein_id=AUR88097.1]_[location=complement(22318..22533)]_[gbkey=CDS]
AUR88097.1	PDB header: structural genomics, unknown function Chain: A: PDB Molecule: hypothetical protein yfhj; PDBTitle: structures of orf3 in two crystal forms, a member of isc2 machinery of e. coli involved in the assembly of iron-3 sulfur clusters	d1uj8a1.15.pdb	258289ce0f90739a	15	0.073	38	4	19	1.75	PDB header: structural genomics, unknown function	Chain: A: PDB Molecule: hypothetical protein yfhj;	PDBTitle: structures of orf3 in two crystal forms, a member of isc2 machinery of e. coli involved in the assembly of iron-3 sulfur clusters	#N/A	MG592482.1_prot_AUR88097.1_31_[locus_tag=NVP1108O_31]_[protein=hypothetical_protein]_[protein_id=AUR88097.1]_[location=complement(22318..22533)]_[gbkey=CDS]
AUR88097.1	PDB header: apoptosis Chain: E: PDB Molecule: breast cancer metastasis suppressor 1; PDBTitle: crystal structure of the brms1 n-terminal region	c4auvE_.16.pdb	258289ce0f90739a	16	0.073	53	4	18	2	PDB header: apoptosis	Chain: E: PDB Molecule: breast cancer metastasis suppressor 1;	PDBTitle: crystal structure of the brms1 n-terminal region	#N/A	MG592482.1_prot_AUR88097.1_31_[locus_tag=NVP1108O_31]_[protein=hypothetical_protein]_[protein_id=AUR88097.1]_[location=complement(22318..22533)]_[gbkey=CDS]
AUR88097.1	PDB header: apoptosis Chain: H: PDB Molecule: breast cancer metastasis suppressor 1; PDBTitle: crystal structure of the brms1 n-terminal region	c4auvH_.17.pdb	258289ce0f90739a	17	0.065	67	4	15	2	PDB header: apoptosis	Chain: H: PDB Molecule: breast cancer metastasis suppressor 1;	PDBTitle: crystal structure of the brms1 n-terminal region	#N/A	MG592482.1_prot_AUR88097.1_31_[locus_tag=NVP1108O_31]_[protein=hypothetical_protein]_[protein_id=AUR88097.1]_[location=complement(22318..22533)]_[gbkey=CDS]
AUR88097.1	PDB header: ribosome Chain: 5: PDB Molecule: ribosomal protein l35; PDBTitle: model of mammalian srp bound to 80s rncs	c2j375_.18.pdb	258289ce0f90739a	18	0.062	22	49	66	8	PDB header: ribosome	Chain: 5: PDB Molecule: ribosomal protein l35;	PDBTitle: model of mammalian srp bound to 80s rncs	#N/A	MG592482.1_prot_AUR88097.1_31_[locus_tag=NVP1108O_31]_[protein=hypothetical_protein]_[protein_id=AUR88097.1]_[location=complement(22318..22533)]_[gbkey=CDS]
AUR88097.1	PDB header: apoptosis Chain: G: PDB Molecule: breast cancer metastasis suppressor 1; PDBTitle: crystal structure of the brms1 n-terminal region	c4auvG_.19.pdb	258289ce0f90739a	19	0.062	67	4	15	2	PDB header: apoptosis	Chain: G: PDB Molecule: breast cancer metastasis suppressor 1;	PDBTitle: crystal structure of the brms1 n-terminal region	#N/A	MG592482.1_prot_AUR88097.1_31_[locus_tag=NVP1108O_31]_[protein=hypothetical_protein]_[protein_id=AUR88097.1]_[location=complement(22318..22533)]_[gbkey=CDS]
AUR88097.1	PDB header: retinol-binding protein Chain: A: PDB Molecule: nematode fatty acid retinoid binding protein; PDBTitle: diversity in the structures and ligand binding sites among2 the fatty acid and retinol binding proteins of nematodes3 revealed by na-far-1 from necator americanus	c4uetA_.20.pdb	258289ce0f90739a	20	0.061	32	12	70	UNK	PDB header: retinol-binding protein	Chain: A: PDB Molecule: nematode fatty acid retinoid binding protein;	PDBTitle: diversity in the structures and ligand binding sites among2 the fatty acid and retinol binding proteins of nematodes3 revealed by na-far-1 from necator americanus	#N/A	MG592482.1_prot_AUR88097.1_31_[locus_tag=NVP1108O_31]_[protein=hypothetical_protein]_[protein_id=AUR88097.1]_[location=complement(22318..22533)]_[gbkey=CDS]
Description	Template Info	Template/Model	Job ID	Rank	#N/A	Sequence ID	Qstart	Qend	Resolution	Template Info	#N/A	#N/A	#N/A	# Job Description
AUR88103.1	PDB header: structural genomics, unknown function Chain: D: PDB Molecule: hypothetical protein ypjd; PDBTitle: crystal structure of the putative pyrophosphatase ypjd from bacillus2 subtilis. northeast structural genomics consortium target sr428.	d2gtad1.1.pdb	900f2dbc8c011f40	1	0.999	22	9	98	2.9	PDB header: structural genomics, unknown function	Chain: D: PDB Molecule: hypothetical protein ypjd;	PDBTitle: crystal structure of the putative pyrophosphatase ypjd from bacillus2 subtilis. northeast structural genomics consortium target sr428.	#N/A	MG592482.1_prot_AUR88103.1_37_[locus_tag=NVP1108O_37]_[protein=hypothetical_protein]_[protein_id=AUR88103.1]_[location=24473..24805]_[gbkey=CDS]
AUR88103.1	PDB header: structural genomics, unknown function Chain: A: PDB Molecule: hypothetical protein ypjd; PDBTitle: crystal structure of the putative pyrophosphatase ypjd from bacillus2 subtilis. northeast structural genomics consortium target sr428.	d2gtaa1.2.pdb	900f2dbc8c011f40	2	0.999	22	8	93	2.9	PDB header: structural genomics, unknown function	Chain: A: PDB Molecule: hypothetical protein ypjd;	PDBTitle: crystal structure of the putative pyrophosphatase ypjd from bacillus2 subtilis. northeast structural genomics consortium target sr428.	#N/A	MG592482.1_prot_AUR88103.1_37_[locus_tag=NVP1108O_37]_[protein=hypothetical_protein]_[protein_id=AUR88103.1]_[location=24473..24805]_[gbkey=CDS]
AUR88103.1	PDB header: hydrolase Chain: B: PDB Molecule: pyrophosphatase; PDBTitle: crystal structure of a pyrophosphatase (af1178) from archaeoglobus2 fulgidus at 1.80 a resolution	c3obcB_.3.pdb	900f2dbc8c011f40	3	0.998	22	13	98	1.8	PDB header: hydrolase	Chain: B: PDB Molecule: pyrophosphatase;	PDBTitle: crystal structure of a pyrophosphatase (af1178) from archaeoglobus2 fulgidus at 1.80 a resolution	#N/A	MG592482.1_prot_AUR88103.1_37_[locus_tag=NVP1108O_37]_[protein=hypothetical_protein]_[protein_id=AUR88103.1]_[location=24473..24805]_[gbkey=CDS]
AUR88103.1	PDB header: structural genomics, unknown function Chain: A: PDB Molecule: hypothetical protein; PDBTitle: x-ray structure of protein from mus musculus mm.29898	d2a3qa1.4.pdb	900f2dbc8c011f40	4	0.998	22	6	96	2.3199999999999998	PDB header: structural genomics, unknown function	Chain: A: PDB Molecule: hypothetical protein;	PDBTitle: x-ray structure of protein from mus musculus mm.29898	#N/A	MG592482.1_prot_AUR88103.1_37_[locus_tag=NVP1108O_37]_[protein=hypothetical_protein]_[protein_id=AUR88103.1]_[location=24473..24805]_[gbkey=CDS]
AUR88103.1	PDB header: structural genomics, unknown function Chain: A: PDB Molecule: protein rs21-c6; PDBTitle: ensemble refinement of the crystal structure of protein from mus2 musculus mm.29898	c2q4pA_.5.pdb	900f2dbc8c011f40	5	0.998	22	6	96	2.3199999999999998	PDB header: structural genomics, unknown function	Chain: A: PDB Molecule: protein rs21-c6;	PDBTitle: ensemble refinement of the crystal structure of protein from mus2 musculus mm.29898	#N/A	MG592482.1_prot_AUR88103.1_37_[locus_tag=NVP1108O_37]_[protein=hypothetical_protein]_[protein_id=AUR88103.1]_[location=24473..24805]_[gbkey=CDS]
AUR88103.1	PDB header: hydrolase Chain: A: PDB Molecule: rs21-c6; PDBTitle: crystal structure of rs21-c6 core segment rscut	d2oiea1.6.pdb	900f2dbc8c011f40	6	0.998	22	8	88	2.2000000000000002	PDB header: hydrolase	Chain: A: PDB Molecule: rs21-c6;	PDBTitle: crystal structure of rs21-c6 core segment rscut	#N/A	MG592482.1_prot_AUR88103.1_37_[locus_tag=NVP1108O_37]_[protein=hypothetical_protein]_[protein_id=AUR88103.1]_[location=24473..24805]_[gbkey=CDS]
AUR88103.1	PDB header: hydrolase Chain: A: PDB Molecule: hypothetical protein; PDBTitle: crystal structure of imazg from vibrio dat 722: ctag-imazg (p43212)	c2q9lA_.7.pdb	900f2dbc8c011f40	7	0.997	18	17	93	2.2000000000000002	PDB header: hydrolase	Chain: A: PDB Molecule: hypothetical protein;	PDBTitle: crystal structure of imazg from vibrio dat 722: ctag-imazg (p43212)	#N/A	MG592482.1_prot_AUR88103.1_37_[locus_tag=NVP1108O_37]_[protein=hypothetical_protein]_[protein_id=AUR88103.1]_[location=24473..24805]_[gbkey=CDS]
AUR88103.1	PDB header: hydrolase Chain: A: PDB Molecule: hypothetical protein sso3215; PDBTitle: crystal structure of mazg nucleotide pyrophosphohydrolase (13816655)2 from sulfolobus solfataricus at 1.46 a resolution	d1vmga_.8.pdb	900f2dbc8c011f40	8	0.997	27	13	89	1.46	PDB header: hydrolase	Chain: A: PDB Molecule: hypothetical protein sso3215;	PDBTitle: crystal structure of mazg nucleotide pyrophosphohydrolase (13816655)2 from sulfolobus solfataricus at 1.46 a resolution	#N/A	MG592482.1_prot_AUR88103.1_37_[locus_tag=NVP1108O_37]_[protein=hypothetical_protein]_[protein_id=AUR88103.1]_[location=24473..24805]_[gbkey=CDS]
AUR88103.1	PDB header: hydrolase Chain: B: PDB Molecule: protein mazg; PDBTitle: crystal structure of escherichia coli mazg, the regulator2 of nutritional stress response	c3crcB_.9.pdb	900f2dbc8c011f40	9	0.996	20	19	100	3	PDB header: hydrolase	Chain: B: PDB Molecule: protein mazg;	PDBTitle: crystal structure of escherichia coli mazg, the regulator2 of nutritional stress response	#N/A	MG592482.1_prot_AUR88103.1_37_[locus_tag=NVP1108O_37]_[protein=hypothetical_protein]_[protein_id=AUR88103.1]_[location=24473..24805]_[gbkey=CDS]
AUR88103.1	PDB header: structural genomics, unknown function Chain: B: PDB Molecule: mazg-related protein; PDBTitle: crystal structure of mazg-related protein from thermotoga maritima	c2yxhB_.10.pdb	900f2dbc8c011f40	10	0.995	14	13	104	2	PDB header: structural genomics, unknown function	Chain: B: PDB Molecule: mazg-related protein;	PDBTitle: crystal structure of mazg-related protein from thermotoga maritima	#N/A	MG592482.1_prot_AUR88103.1_37_[locus_tag=NVP1108O_37]_[protein=hypothetical_protein]_[protein_id=AUR88103.1]_[location=24473..24805]_[gbkey=CDS]
AUR88103.1	PDB header: hydrolase Chain: D: PDB Molecule: phosphoribosyl-atp pyrophosphatase; PDBTitle: crystal structure of phosphoribosyl-atp2 pyrophosphohydrolase from bacillus cereus. nesgc target3 bcr13.	c1yvwD_.11.pdb	900f2dbc8c011f40	11	0.98	21	35	99	2.6	PDB header: hydrolase	Chain: D: PDB Molecule: phosphoribosyl-atp pyrophosphatase;	PDBTitle: crystal structure of phosphoribosyl-atp2 pyrophosphohydrolase from bacillus cereus. nesgc target3 bcr13.	#N/A	MG592482.1_prot_AUR88103.1_37_[locus_tag=NVP1108O_37]_[protein=hypothetical_protein]_[protein_id=AUR88103.1]_[location=24473..24805]_[gbkey=CDS]
AUR88103.1	PDB header: hydrolase Chain: A: PDB Molecule: phosphoribosyl-atp pyrophosphatase; PDBTitle: crystal structure of phosphoribosyl-atp2 pyrophosphohydrolase from bacillus cereus. nesgc target3 bcr13.	d1yvwa1.12.pdb	900f2dbc8c011f40	12	0.98	21	35	99	2.6	PDB header: hydrolase	Chain: A: PDB Molecule: phosphoribosyl-atp pyrophosphatase;	PDBTitle: crystal structure of phosphoribosyl-atp2 pyrophosphohydrolase from bacillus cereus. nesgc target3 bcr13.	#N/A	MG592482.1_prot_AUR88103.1_37_[locus_tag=NVP1108O_37]_[protein=hypothetical_protein]_[protein_id=AUR88103.1]_[location=24473..24805]_[gbkey=CDS]
AUR88103.1	PDB header: hydrolase Chain: A: PDB Molecule: phosphoribosyl-atp pyrophosphatase; PDBTitle: crystal structure of phosphoribosyl-atp pyrophosphatase2 from chromobacterium violaceum (atcc 12472). nesg target3 cvr7	d2a7wa1.13.pdb	900f2dbc8c011f40	13	0.979	22	35	97	2.8	PDB header: hydrolase	Chain: A: PDB Molecule: phosphoribosyl-atp pyrophosphatase;	PDBTitle: crystal structure of phosphoribosyl-atp pyrophosphatase2 from chromobacterium violaceum (atcc 12472). nesg target3 cvr7	#N/A	MG592482.1_prot_AUR88103.1_37_[locus_tag=NVP1108O_37]_[protein=hypothetical_protein]_[protein_id=AUR88103.1]_[location=24473..24805]_[gbkey=CDS]
AUR88103.1	PDB header: hydrolase Chain: F: PDB Molecule: phosphoribosyl-atp pyrophosphatase; PDBTitle: crystal structure of phosphoribosyl-atp pyrophosphatase2 from chromobacterium violaceum (atcc 12472). nesg target3 cvr7	c2a7wF_.14.pdb	900f2dbc8c011f40	14	0.979	22	35	97	2.8	PDB header: hydrolase	Chain: F: PDB Molecule: phosphoribosyl-atp pyrophosphatase;	PDBTitle: crystal structure of phosphoribosyl-atp pyrophosphatase2 from chromobacterium violaceum (atcc 12472). nesg target3 cvr7	#N/A	MG592482.1_prot_AUR88103.1_37_[locus_tag=NVP1108O_37]_[protein=hypothetical_protein]_[protein_id=AUR88103.1]_[location=24473..24805]_[gbkey=CDS]
AUR88103.1	PDB header: hydrolase Chain: F: PDB Molecule: mazg-like nucleoside triphosphate pyrophosphohydrolase; PDBTitle: crystal structure of dr2231, the mazg-like protein from deinococcus2 radiodurans, complex with manganese	c2yf3F_.15.pdb	900f2dbc8c011f40	15	0.973	21	18	106	2	PDB header: hydrolase	Chain: F: PDB Molecule: mazg-like nucleoside triphosphate pyrophosphohydrolase;	PDBTitle: crystal structure of dr2231, the mazg-like protein from deinococcus2 radiodurans, complex with manganese	#N/A	MG592482.1_prot_AUR88103.1_37_[locus_tag=NVP1108O_37]_[protein=hypothetical_protein]_[protein_id=AUR88103.1]_[location=24473..24805]_[gbkey=CDS]
AUR88103.1	PDB header: hydrolase Chain: A: PDB Molecule: phosphoribosyl-atp pyrophosphatase; PDBTitle: the 1.25 a resolution structure of phosphoribosyl-atp2 pyrophosphohydrolase from mycobacterium tuberculosis	d1y6xa1.16.pdb	900f2dbc8c011f40	16	0.973	19	35	86	1.25	PDB header: hydrolase	Chain: A: PDB Molecule: phosphoribosyl-atp pyrophosphatase;	PDBTitle: the 1.25 a resolution structure of phosphoribosyl-atp2 pyrophosphohydrolase from mycobacterium tuberculosis	#N/A	MG592482.1_prot_AUR88103.1_37_[locus_tag=NVP1108O_37]_[protein=hypothetical_protein]_[protein_id=AUR88103.1]_[location=24473..24805]_[gbkey=CDS]
AUR88103.1	PDB header: hydrolase Chain: A: PDB Molecule: phosphoribosyl-atp pyrophosphatase; PDBTitle: crystal structure of phosphoribosyl-atp pyrophosphatase2 from streptomyces coelicolor. nesg target rr8.	d1yxba1.17.pdb	900f2dbc8c011f40	17	0.973	13	35	87	2.6	PDB header: hydrolase	Chain: A: PDB Molecule: phosphoribosyl-atp pyrophosphatase;	PDBTitle: crystal structure of phosphoribosyl-atp pyrophosphatase2 from streptomyces coelicolor. nesg target rr8.	#N/A	MG592482.1_prot_AUR88103.1_37_[locus_tag=NVP1108O_37]_[protein=hypothetical_protein]_[protein_id=AUR88103.1]_[location=24473..24805]_[gbkey=CDS]
AUR88103.1	PDB header: hydrolase Chain: A: PDB Molecule: deoxyuridine triphosphatase; PDBTitle: the crystal structure of native trypanosoma cruzi dutpase	d1ogla_.18.pdb	900f2dbc8c011f40	18	0.962	10	11	92	2.4	PDB header: hydrolase	Chain: A: PDB Molecule: deoxyuridine triphosphatase;	PDBTitle: the crystal structure of native trypanosoma cruzi dutpase	#N/A	MG592482.1_prot_AUR88103.1_37_[locus_tag=NVP1108O_37]_[protein=hypothetical_protein]_[protein_id=AUR88103.1]_[location=24473..24805]_[gbkey=CDS]
AUR88103.1	PDB header: hydrolase/hydrolase inhibitor Chain: A: PDB Molecule: deoxyuridine triphosphatase; PDBTitle: crystal structure of trypanosoma brucei dutpase with dupnp, ca2+ and2 na+	c4dk4A_.19.pdb	900f2dbc8c011f40	19	0.962	9	11	80	1.9	PDB header: hydrolase/hydrolase inhibitor	Chain: A: PDB Molecule: deoxyuridine triphosphatase;	PDBTitle: crystal structure of trypanosoma brucei dutpase with dupnp, ca2+ and2 na+	#N/A	MG592482.1_prot_AUR88103.1_37_[locus_tag=NVP1108O_37]_[protein=hypothetical_protein]_[protein_id=AUR88103.1]_[location=24473..24805]_[gbkey=CDS]
AUR88103.1	PDB header: hydrolase Chain: B: PDB Molecule: dutpase family protein; PDBTitle: pirating conserved phage mechanisms promotes promiscuous2 staphylococcal pathogenicity islands transfer.	c5milB_.20.pdb	900f2dbc8c011f40	20	0.957	16	9	83	2.1	PDB header: hydrolase	Chain: B: PDB Molecule: dutpase family protein;	PDBTitle: pirating conserved phage mechanisms promotes promiscuous2 staphylococcal pathogenicity islands transfer.	#N/A	MG592482.1_prot_AUR88103.1_37_[locus_tag=NVP1108O_37]_[protein=hypothetical_protein]_[protein_id=AUR88103.1]_[location=24473..24805]_[gbkey=CDS]
Description	Template Info	Template/Model	Job ID	Rank	#N/A	Sequence ID	Qstart	Qend	Resolution	Template Info	#N/A	#N/A	#N/A	# Job Description
AUR88100.1	PDB header: structural genomics, unknown function Chain: A: PDB Molecule: uncharacterized protein atu2773; PDBTitle: crystal structure of uncharacterized protein atu2773 from2 agrobacterium tumefaciens c58	c2qv5A_.1.pdb	3c60678d741c1e69	1	0.559	6	1	51	1.9	PDB header: structural genomics, unknown function	Chain: A: PDB Molecule: uncharacterized protein atu2773;	PDBTitle: crystal structure of uncharacterized protein atu2773 from2 agrobacterium tumefaciens c58	#N/A	MG592482.1_prot_AUR88100.1_34_[locus_tag=NVP1108O_34]_[protein=ERF_superfamily_protein]_[protein_id=AUR88100.1]_[location=complement(23060..23668)]_[gbkey=CDS]
AUR88100.1	PDB header: structural genomics, unknown function Chain: A: PDB Molecule: hypothetical protein apc35702; PDBTitle: crystal structure of a protein of unknown function from2 bacillus stearothermophilus	d1ylxa1.2.pdb	3c60678d741c1e69	2	0.338	28	32	70	1.6	PDB header: structural genomics, unknown function	Chain: A: PDB Molecule: hypothetical protein apc35702;	PDBTitle: crystal structure of a protein of unknown function from2 bacillus stearothermophilus	#N/A	MG592482.1_prot_AUR88100.1_34_[locus_tag=NVP1108O_34]_[protein=ERF_superfamily_protein]_[protein_id=AUR88100.1]_[location=complement(23060..23668)]_[gbkey=CDS]
AUR88100.1	PDB header: hydrolase Chain: D: PDB Molecule: gamma-secretase subunit pen-2; PDBTitle: cryo-em structure of the human gamma-secretase complex at 3.4 angstrom2 resolution.	c5a63D_.3.pdb	3c60678d741c1e69	3	0.308	29	102	118	3.4	PDB header: hydrolase	Chain: D: PDB Molecule: gamma-secretase subunit pen-2;	PDBTitle: cryo-em structure of the human gamma-secretase complex at 3.4 angstrom2 resolution.	#N/A	MG592482.1_prot_AUR88100.1_34_[locus_tag=NVP1108O_34]_[protein=ERF_superfamily_protein]_[protein_id=AUR88100.1]_[location=complement(23060..23668)]_[gbkey=CDS]
AUR88100.1	PDB header: transport protein/hydrolase Chain: B: PDB Molecule: colicin e3; PDBTitle: structure of the complex between btub and colicin e3 receptor binding2 domain	c1ujwB_.4.pdb	3c60678d741c1e69	4	0.279	60	183	197	2.75	PDB header: transport protein/hydrolase	Chain: B: PDB Molecule: colicin e3;	PDBTitle: structure of the complex between btub and colicin e3 receptor binding2 domain	#N/A	MG592482.1_prot_AUR88100.1_34_[locus_tag=NVP1108O_34]_[protein=ERF_superfamily_protein]_[protein_id=AUR88100.1]_[location=complement(23060..23668)]_[gbkey=CDS]
AUR88100.1	PDB header: signaling protein Chain: A: PDB Molecule: putative nitrogen regulatory protein p-ii glnb; PDBTitle: structure of cpii bound to adp and bicarbonate, from thiomonas2 intermedia k12	c5d4pA_.5.pdb	3c60678d741c1e69	5	0.226	19	32	63	2.2000000000000002	PDB header: signaling protein	Chain: A: PDB Molecule: putative nitrogen regulatory protein p-ii glnb;	PDBTitle: structure of cpii bound to adp and bicarbonate, from thiomonas2 intermedia k12	#N/A	MG592482.1_prot_AUR88100.1_34_[locus_tag=NVP1108O_34]_[protein=ERF_superfamily_protein]_[protein_id=AUR88100.1]_[location=complement(23060..23668)]_[gbkey=CDS]
AUR88100.1	PDB header: metal transport Chain: A: PDB Molecule: nifu-like protein 1, chloroplast; PDBTitle: solution structure of c-terminal domain of nifu-like2 protein from oryza sativa	c2jnvA_.6.pdb	3c60678d741c1e69	6	0.184	17	28	66	UNK	PDB header: metal transport	Chain: A: PDB Molecule: nifu-like protein 1, chloroplast;	PDBTitle: solution structure of c-terminal domain of nifu-like2 protein from oryza sativa	#N/A	MG592482.1_prot_AUR88100.1_34_[locus_tag=NVP1108O_34]_[protein=ERF_superfamily_protein]_[protein_id=AUR88100.1]_[location=complement(23060..23668)]_[gbkey=CDS]
AUR88100.1	PDB header: structural genomics, unknown function Chain: A: PDB Molecule: hypothetical protein (tt1679); PDBTitle: crystal structure of the conserved hypothetical protein2 tt1679 from thermus thermophilus	d1v8da_.7.pdb	3c60678d741c1e69	7	0.182	16	33	109	2.16	PDB header: structural genomics, unknown function	Chain: A: PDB Molecule: hypothetical protein (tt1679);	PDBTitle: crystal structure of the conserved hypothetical protein2 tt1679 from thermus thermophilus	#N/A	MG592482.1_prot_AUR88100.1_34_[locus_tag=NVP1108O_34]_[protein=ERF_superfamily_protein]_[protein_id=AUR88100.1]_[location=complement(23060..23668)]_[gbkey=CDS]
AUR88100.1	PDB header: metal binding protein Chain: A: PDB Molecule: nitrogen fixation protein nifu; PDBTitle: solution structure of the staphylococcus epidermidis protein se0630.2 northest structural genomics consortium target ser8.	d1xhja_.8.pdb	3c60678d741c1e69	8	0.166	9	32	68	UNK	PDB header: metal binding protein	Chain: A: PDB Molecule: nitrogen fixation protein nifu;	PDBTitle: solution structure of the staphylococcus epidermidis protein se0630.2 northest structural genomics consortium target ser8.	#N/A	MG592482.1_prot_AUR88100.1_34_[locus_tag=NVP1108O_34]_[protein=ERF_superfamily_protein]_[protein_id=AUR88100.1]_[location=complement(23060..23668)]_[gbkey=CDS]
AUR88100.1	PDB header: transcription Chain: A: PDB Molecule: hypothetical protein hp0222; PDBTitle: nmr structure of helicobacter pylori hp0222	d1x93a1.9.pdb	3c60678d741c1e69	9	0.146	29	101	117	UNK	PDB header: transcription	Chain: A: PDB Molecule: hypothetical protein hp0222;	PDBTitle: nmr structure of helicobacter pylori hp0222	#N/A	MG592482.1_prot_AUR88100.1_34_[locus_tag=NVP1108O_34]_[protein=ERF_superfamily_protein]_[protein_id=AUR88100.1]_[location=complement(23060..23668)]_[gbkey=CDS]
AUR88100.1	PDB header: signaling protein Chain: A: PDB Molecule: regulator of g-protein signaling 14; rap1/rap2 PDBTitle: solution structure of the ras-binding domain of mouse rgs14	d1wfya_.10.pdb	3c60678d741c1e69	10	0.142	43	35	48	UNK	PDB header: signaling protein	Chain: A: PDB Molecule: regulator of g-protein signaling 14; rap1/rap2	PDBTitle: solution structure of the ras-binding domain of mouse rgs14	#N/A	MG592482.1_prot_AUR88100.1_34_[locus_tag=NVP1108O_34]_[protein=ERF_superfamily_protein]_[protein_id=AUR88100.1]_[location=complement(23060..23668)]_[gbkey=CDS]
AUR88100.1	PDB header: structural genomics, unknown function Chain: B: PDB Molecule: uncharacterized protein mj0159; PDBTitle: crystal structure of uncharacterized protein mj0159 from2 methanocaldococcus jannaschii	c2qyxB_.11.pdb	3c60678d741c1e69	11	0.139	11	31	69	2.5	PDB header: structural genomics, unknown function	Chain: B: PDB Molecule: uncharacterized protein mj0159;	PDBTitle: crystal structure of uncharacterized protein mj0159 from2 methanocaldococcus jannaschii	#N/A	MG592482.1_prot_AUR88100.1_34_[locus_tag=NVP1108O_34]_[protein=ERF_superfamily_protein]_[protein_id=AUR88100.1]_[location=complement(23060..23668)]_[gbkey=CDS]
AUR88100.1	PDB header: transcription Chain: B: PDB Molecule: hypothetical protein hp0222; PDBTitle: nmr structure of helicobacter pylori hp0222	c1x93B_.12.pdb	3c60678d741c1e69	12	0.138	29	101	114	UNK	PDB header: transcription	Chain: B: PDB Molecule: hypothetical protein hp0222;	PDBTitle: nmr structure of helicobacter pylori hp0222	#N/A	MG592482.1_prot_AUR88100.1_34_[locus_tag=NVP1108O_34]_[protein=ERF_superfamily_protein]_[protein_id=AUR88100.1]_[location=complement(23060..23668)]_[gbkey=CDS]
AUR88100.1	PDB header: transcription Chain: B: PDB Molecule: transcription factor e2f4; PDBTitle: crystal structure of the e2f4-dp1 coiled coil and marked-box domains	c5tuuB_.13.pdb	3c60678d741c1e69	13	0.129	21	7	40	2.25	PDB header: transcription	Chain: B: PDB Molecule: transcription factor e2f4;	PDBTitle: crystal structure of the e2f4-dp1 coiled coil and marked-box domains	#N/A	MG592482.1_prot_AUR88100.1_34_[locus_tag=NVP1108O_34]_[protein=ERF_superfamily_protein]_[protein_id=AUR88100.1]_[location=complement(23060..23668)]_[gbkey=CDS]
AUR88100.1	PDB header: dna binding protein Chain: G: PDB Molecule: dna repair protein rad52 homolog; PDBTitle: human rad52 protein, n-terminal domain	c1h2iG_.14.pdb	3c60678d741c1e69	14	0.105	19	5	114	2.7	PDB header: dna binding protein	Chain: G: PDB Molecule: dna repair protein rad52 homolog;	PDBTitle: human rad52 protein, n-terminal domain	#N/A	MG592482.1_prot_AUR88100.1_34_[locus_tag=NVP1108O_34]_[protein=ERF_superfamily_protein]_[protein_id=AUR88100.1]_[location=complement(23060..23668)]_[gbkey=CDS]
AUR88100.1	PDB header: structural genomics, unknown function Chain: A: PDB Molecule: nifu1; PDBTitle: solution structure of c-terminal domain of nifu-like protein2 from oryza sativa	d1th5a1.15.pdb	3c60678d741c1e69	15	0.101	19	32	47	UNK	PDB header: structural genomics, unknown function	Chain: A: PDB Molecule: nifu1;	PDBTitle: solution structure of c-terminal domain of nifu-like protein2 from oryza sativa	#N/A	MG592482.1_prot_AUR88100.1_34_[locus_tag=NVP1108O_34]_[protein=ERF_superfamily_protein]_[protein_id=AUR88100.1]_[location=complement(23060..23668)]_[gbkey=CDS]
AUR88100.1	PDB header: structural genomics, unknown function Chain: A: PDB Molecule: nifu-like protein hirip5; PDBTitle: solution structure of rsgi ruh-018, a nifu-like domain of2 hirip5 protein from mouse cdna	d1veha_.16.pdb	3c60678d741c1e69	16	0.1	6	32	47	UNK	PDB header: structural genomics, unknown function	Chain: A: PDB Molecule: nifu-like protein hirip5;	PDBTitle: solution structure of rsgi ruh-018, a nifu-like domain of2 hirip5 protein from mouse cdna	#N/A	MG592482.1_prot_AUR88100.1_34_[locus_tag=NVP1108O_34]_[protein=ERF_superfamily_protein]_[protein_id=AUR88100.1]_[location=complement(23060..23668)]_[gbkey=CDS]
AUR88100.1	PDB header: transcription repressor Chain: A: PDB Molecule: paired amphipathic helix protein sin3b; PDBTitle: solution structure of free pah2 domain of msin3b	d2f05a1.17.pdb	3c60678d741c1e69	17	0.094	16	3	46	UNK	PDB header: transcription repressor	Chain: A: PDB Molecule: paired amphipathic helix protein sin3b;	PDBTitle: solution structure of free pah2 domain of msin3b	#N/A	MG592482.1_prot_AUR88100.1_34_[locus_tag=NVP1108O_34]_[protein=ERF_superfamily_protein]_[protein_id=AUR88100.1]_[location=complement(23060..23668)]_[gbkey=CDS]
AUR88100.1	PDB header: protein binding Chain: B: PDB Molecule: ribosomal protein s12 methylthiotransferase accessory PDBTitle: ycao with amp bound	c4q86B_.18.pdb	3c60678d741c1e69	18	0.092	16	21	103	2.25	PDB header: protein binding	Chain: B: PDB Molecule: ribosomal protein s12 methylthiotransferase accessory	PDBTitle: ycao with amp bound	#N/A	MG592482.1_prot_AUR88100.1_34_[locus_tag=NVP1108O_34]_[protein=ERF_superfamily_protein]_[protein_id=AUR88100.1]_[location=complement(23060..23668)]_[gbkey=CDS]
AUR88100.1	PDB header: structural genomics, unknown function Chain: C: PDB Molecule: hypothetical protein (tt1679); PDBTitle: crystal structure of the conserved hypothetical protein2 tt1679 from thermus thermophilus	c1v8dC_.19.pdb	3c60678d741c1e69	19	0.092	16	33	109	2.16	PDB header: structural genomics, unknown function	Chain: C: PDB Molecule: hypothetical protein (tt1679);	PDBTitle: crystal structure of the conserved hypothetical protein2 tt1679 from thermus thermophilus	#N/A	MG592482.1_prot_AUR88100.1_34_[locus_tag=NVP1108O_34]_[protein=ERF_superfamily_protein]_[protein_id=AUR88100.1]_[location=complement(23060..23668)]_[gbkey=CDS]
AUR88100.1	PDB header: biosynthetic protein Chain: A: PDB Molecule: cobalamin biosynthesis protein; PDBTitle: crystal structure of cobalamin biosynthesis protein chig from2 agrobacterium tumefaciens str. c58	d3by5a1.20.pdb	3c60678d741c1e69	20	0.084	14	30	50	2.52	PDB header: biosynthetic protein	Chain: A: PDB Molecule: cobalamin biosynthesis protein;	PDBTitle: crystal structure of cobalamin biosynthesis protein chig from2 agrobacterium tumefaciens str. c58	#N/A	MG592482.1_prot_AUR88100.1_34_[locus_tag=NVP1108O_34]_[protein=ERF_superfamily_protein]_[protein_id=AUR88100.1]_[location=complement(23060..23668)]_[gbkey=CDS]
Description	Template Info	Template/Model	Job ID	Rank	#N/A	Sequence ID	Qstart	Qend	Resolution	Template Info	#N/A	#N/A	#N/A	# Job Description
AUR88073.1	PDB header: structural genomics, unknown function Chain: B: PDB Molecule: rhodanese homolog tt1651; PDBTitle: crystal structure of rhodanese homolog tt1651 from an2 extremely thermophilic bacterium thermus thermophilus hb8	c1wv9B_.1.pdb	fb21eccd7a148c53	1	0.365	29	10	33	2	PDB header: structural genomics, unknown function	Chain: B: PDB Molecule: rhodanese homolog tt1651;	PDBTitle: crystal structure of rhodanese homolog tt1651 from an2 extremely thermophilic bacterium thermus thermophilus hb8	#N/A	MG592482.1_prot_AUR88073.1_7_[locus_tag=NVP1108O_07]_[protein=hypothetical_protein]_[protein_id=AUR88073.1]_[location=5797..5979]_[gbkey=CDS]
AUR88073.1	PDB header: hydrolase, cell cycle Chain: A: PDB Molecule: m-phase inducer phosphatase 2; PDBTitle: crystal structure of the cdc25b phosphatase catalytic domain in the2 apo form	d1ymka1.2.pdb	fb21eccd7a148c53	2	0.34	27	1	33	1.7	PDB header: hydrolase, cell cycle	Chain: A: PDB Molecule: m-phase inducer phosphatase 2;	PDBTitle: crystal structure of the cdc25b phosphatase catalytic domain in the2 apo form	#N/A	MG592482.1_prot_AUR88073.1_7_[locus_tag=NVP1108O_07]_[protein=hypothetical_protein]_[protein_id=AUR88073.1]_[location=5797..5979]_[gbkey=CDS]
AUR88073.1	PDB header: hydrolase Chain: E: PDB Molecule: m-phase inducer phosphatase 2; PDBTitle: protein phosphatase, new crystal form	c2uzqE_.3.pdb	fb21eccd7a148c53	3	0.225	27	1	33	2.38	PDB header: hydrolase	Chain: E: PDB Molecule: m-phase inducer phosphatase 2;	PDBTitle: protein phosphatase, new crystal form	#N/A	MG592482.1_prot_AUR88073.1_7_[locus_tag=NVP1108O_07]_[protein=hypothetical_protein]_[protein_id=AUR88073.1]_[location=5797..5979]_[gbkey=CDS]
AUR88073.1	PDB header: cell cycle Chain: C: PDB Molecule: segregation and condensation protein b; PDBTitle: crystal structure of the complex between scpa(residues 1-160)-2 scpb(residues 1-183)	c4i98C_.4.pdb	fb21eccd7a148c53	4	0.225	56	3	19	2.8	PDB header: cell cycle	Chain: C: PDB Molecule: segregation and condensation protein b;	PDBTitle: crystal structure of the complex between scpa(residues 1-160)-2 scpb(residues 1-183)	#N/A	MG592482.1_prot_AUR88073.1_7_[locus_tag=NVP1108O_07]_[protein=hypothetical_protein]_[protein_id=AUR88073.1]_[location=5797..5979]_[gbkey=CDS]
AUR88073.1	PDB header: structural genomics, unknown function Chain: A: PDB Molecule: uncharacterized protein; PDBTitle: crystal structure of ssp1007 from staphylococcus2 saprophyticus subsp. saprophyticus. northeast structural3 genomics target syr101a.	c3fojA_.5.pdb	fb21eccd7a148c53	5	0.218	25	10	33	1.6	PDB header: structural genomics, unknown function	Chain: A: PDB Molecule: uncharacterized protein;	PDBTitle: crystal structure of ssp1007 from staphylococcus2 saprophyticus subsp. saprophyticus. northeast structural3 genomics target syr101a.	#N/A	MG592482.1_prot_AUR88073.1_7_[locus_tag=NVP1108O_07]_[protein=hypothetical_protein]_[protein_id=AUR88073.1]_[location=5797..5979]_[gbkey=CDS]
AUR88073.1	PDB header: oxidoreductase Chain: 1: PDB Molecule: mrsd protein; PDBTitle: mrsd from bacillus sp. hil-y85/54728	d1p3y1_.6.pdb	fb21eccd7a148c53	6	0.213	18	1	39	2.54	PDB header: oxidoreductase	Chain: 1: PDB Molecule: mrsd protein;	PDBTitle: mrsd from bacillus sp. hil-y85/54728	#N/A	MG592482.1_prot_AUR88073.1_7_[locus_tag=NVP1108O_07]_[protein=hypothetical_protein]_[protein_id=AUR88073.1]_[location=5797..5979]_[gbkey=CDS]
AUR88073.1	PDB header: hydrolase Chain: A: PDB Molecule: cdc25a; PDBTitle: human cdc25a catalytic domain	d1c25a_.7.pdb	fb21eccd7a148c53	7	0.2	30	1	33	2.2999999999999998	PDB header: hydrolase	Chain: A: PDB Molecule: cdc25a;	PDBTitle: human cdc25a catalytic domain	#N/A	MG592482.1_prot_AUR88073.1_7_[locus_tag=NVP1108O_07]_[protein=hypothetical_protein]_[protein_id=AUR88073.1]_[location=5797..5979]_[gbkey=CDS]
AUR88073.1	PDB header: oxidoreductase Chain: F: PDB Molecule: sb(v)-as(v) reductase; PDBTitle: structure of as-sb reductase from leishmania major	c2j6pF_.8.pdb	fb21eccd7a148c53	8	0.197	30	10	38	2.15	PDB header: oxidoreductase	Chain: F: PDB Molecule: sb(v)-as(v) reductase;	PDBTitle: structure of as-sb reductase from leishmania major	#N/A	MG592482.1_prot_AUR88073.1_7_[locus_tag=NVP1108O_07]_[protein=hypothetical_protein]_[protein_id=AUR88073.1]_[location=5797..5979]_[gbkey=CDS]
AUR88073.1	PDB header: structural genomics, unknown function Chain: A: PDB Molecule: conserved hypothetical protein; PDBTitle: crystal structure of a conserved hypothetical protein from chlorobium2 tepidum	d1t6sa2.9.pdb	fb21eccd7a148c53	9	0.188	38	3	19	1.95	PDB header: structural genomics, unknown function	Chain: A: PDB Molecule: conserved hypothetical protein;	PDBTitle: crystal structure of a conserved hypothetical protein from chlorobium2 tepidum	#N/A	MG592482.1_prot_AUR88073.1_7_[locus_tag=NVP1108O_07]_[protein=hypothetical_protein]_[protein_id=AUR88073.1]_[location=5797..5979]_[gbkey=CDS]
AUR88073.1	PDB header: lyase Chain: A: PDB Molecule: hypothetical protein mds018; PDBTitle: crystal structure of human phosphopantothenoylcysteine decarboxylase	d1qzua_.10.pdb	fb21eccd7a148c53	10	0.182	30	1	37	2.91	PDB header: lyase	Chain: A: PDB Molecule: hypothetical protein mds018;	PDBTitle: crystal structure of human phosphopantothenoylcysteine decarboxylase	#N/A	MG592482.1_prot_AUR88073.1_7_[locus_tag=NVP1108O_07]_[protein=hypothetical_protein]_[protein_id=AUR88073.1]_[location=5797..5979]_[gbkey=CDS]
AUR88073.1	PDB header: transferase Chain: B: PDB Molecule: thiosulfate sulfurtransferase/rhodanese-like domain- PDBTitle: human single domain sulfurtranferase tstd1	c6bevB_.11.pdb	fb21eccd7a148c53	11	0.179	33	10	33	1.04	PDB header: transferase	Chain: B: PDB Molecule: thiosulfate sulfurtransferase/rhodanese-like domain-	PDBTitle: human single domain sulfurtranferase tstd1	#N/A	MG592482.1_prot_AUR88073.1_7_[locus_tag=NVP1108O_07]_[protein=hypothetical_protein]_[protein_id=AUR88073.1]_[location=5797..5979]_[gbkey=CDS]
AUR88073.1	PDB header: hydrolase/rna Chain: K: PDB Molecule: exosome complex exonuclease rrp6; PDBTitle: crystal structure of an 11-subunit eukaryotic exosome complex bound to2 rna	c4ifdK_.12.pdb	fb21eccd7a148c53	12	0.171	55	3	24	2.81	PDB header: hydrolase/rna	Chain: K: PDB Molecule: exosome complex exonuclease rrp6;	PDBTitle: crystal structure of an 11-subunit eukaryotic exosome complex bound to2 rna	#N/A	MG592482.1_prot_AUR88073.1_7_[locus_tag=NVP1108O_07]_[protein=hypothetical_protein]_[protein_id=AUR88073.1]_[location=5797..5979]_[gbkey=CDS]
AUR88073.1	PDB header: structural genomics, unknown function Chain: B: PDB Molecule: conserved hypothetical protein; PDBTitle: crystal structure of a conserved hypothetical protein from chlorobium2 tepidum	c1t6sB_.13.pdb	fb21eccd7a148c53	13	0.161	38	3	19	1.95	PDB header: structural genomics, unknown function	Chain: B: PDB Molecule: conserved hypothetical protein;	PDBTitle: crystal structure of a conserved hypothetical protein from chlorobium2 tepidum	#N/A	MG592482.1_prot_AUR88073.1_7_[locus_tag=NVP1108O_07]_[protein=hypothetical_protein]_[protein_id=AUR88073.1]_[location=5797..5979]_[gbkey=CDS]
AUR88073.1	PDB header: hydrolase Chain: A: PDB Molecule: cellulose hydrolase; PDBTitle: crystal structure of a tri-modular gh5 (subfamily 4) endo-beta-1, 4-2 glucanase from bacillus licheniformis complexed with cellotetraose	c4yztA_.14.pdb	fb21eccd7a148c53	14	0.156	15	9	54	1.67	PDB header: hydrolase	Chain: A: PDB Molecule: cellulose hydrolase;	PDBTitle: crystal structure of a tri-modular gh5 (subfamily 4) endo-beta-1, 4-2 glucanase from bacillus licheniformis complexed with cellotetraose	#N/A	MG592482.1_prot_AUR88073.1_7_[locus_tag=NVP1108O_07]_[protein=hypothetical_protein]_[protein_id=AUR88073.1]_[location=5797..5979]_[gbkey=CDS]
AUR88073.1	PDB header: oxidoreductase Chain: D: PDB Molecule: epidermin biosynthesis protein epid; PDBTitle: epidermin biosynthesis protein epid from staphylococcus aureus	c3qjgD_.15.pdb	fb21eccd7a148c53	15	0.141	11	1	27	2.04	PDB header: oxidoreductase	Chain: D: PDB Molecule: epidermin biosynthesis protein epid;	PDBTitle: epidermin biosynthesis protein epid from staphylococcus aureus	#N/A	MG592482.1_prot_AUR88073.1_7_[locus_tag=NVP1108O_07]_[protein=hypothetical_protein]_[protein_id=AUR88073.1]_[location=5797..5979]_[gbkey=CDS]
AUR88073.1	PDB header: hydrolase Chain: A: PDB Molecule: cellulase; PDBTitle: structural insight of a trimodular halophilic cellulase with a family2 46 carbohydrate-binding module	c5e09A_.16.pdb	fb21eccd7a148c53	16	0.138	20	9	54	2.35	PDB header: hydrolase	Chain: A: PDB Molecule: cellulase;	PDBTitle: structural insight of a trimodular halophilic cellulase with a family2 46 carbohydrate-binding module	#N/A	MG592482.1_prot_AUR88073.1_7_[locus_tag=NVP1108O_07]_[protein=hypothetical_protein]_[protein_id=AUR88073.1]_[location=5797..5979]_[gbkey=CDS]
AUR88073.1	PDB header: unknown function Chain: A: PDB Molecule: putative uncharacterized protein ph0734; PDBTitle: crystal structure of hypothetical protein ph0734.1 from2 hyperthermophilic archaea pyrococcus horikoshii ot3	c3d79A_.17.pdb	fb21eccd7a148c53	17	0.13	56	6	21	1.73	PDB header: unknown function	Chain: A: PDB Molecule: putative uncharacterized protein ph0734;	PDBTitle: crystal structure of hypothetical protein ph0734.1 from2 hyperthermophilic archaea pyrococcus horikoshii ot3	#N/A	MG592482.1_prot_AUR88073.1_7_[locus_tag=NVP1108O_07]_[protein=hypothetical_protein]_[protein_id=AUR88073.1]_[location=5797..5979]_[gbkey=CDS]
AUR88073.1	PDB header: transferase Chain: A: PDB Molecule: adenylyltransferase and sulfurtransferase mocs3; PDBTitle: crystal structure of human mocs3 rhodanese-like domain	c3i2vA_.18.pdb	fb21eccd7a148c53	18	0.13	25	10	33	1.25	PDB header: transferase	Chain: A: PDB Molecule: adenylyltransferase and sulfurtransferase mocs3;	PDBTitle: crystal structure of human mocs3 rhodanese-like domain	#N/A	MG592482.1_prot_AUR88073.1_7_[locus_tag=NVP1108O_07]_[protein=hypothetical_protein]_[protein_id=AUR88073.1]_[location=5797..5979]_[gbkey=CDS]
AUR88073.1	PDB header: sulfurtransferase Chain: A: PDB Molecule: sulfurtransferase; PDBTitle: sulfurtransferase from azotobacter vinelandii	d1e0ca2.19.pdb	fb21eccd7a148c53	19	0.114	20	10	29	1.8	PDB header: sulfurtransferase	Chain: A: PDB Molecule: sulfurtransferase;	PDBTitle: sulfurtransferase from azotobacter vinelandii	#N/A	MG592482.1_prot_AUR88073.1_7_[locus_tag=NVP1108O_07]_[protein=hypothetical_protein]_[protein_id=AUR88073.1]_[location=5797..5979]_[gbkey=CDS]
AUR88073.1	PDB header: oxidoreductase Chain: B: PDB Molecule: evdo1; PDBTitle: crystal structure of evdo1 from micromonospora carbonacea var.2 aurantiaca	c4xbzB_.20.pdb	fb21eccd7a148c53	20	0.113	33	10	36	2.2999999999999998	PDB header: oxidoreductase	Chain: B: PDB Molecule: evdo1;	PDBTitle: crystal structure of evdo1 from micromonospora carbonacea var.2 aurantiaca	#N/A	MG592482.1_prot_AUR88073.1_7_[locus_tag=NVP1108O_07]_[protein=hypothetical_protein]_[protein_id=AUR88073.1]_[location=5797..5979]_[gbkey=CDS]
Description	Template Info	Template/Model	Job ID	Rank	#N/A	Sequence ID	Qstart	Qend	Resolution	Template Info	#N/A	#N/A	#N/A	# Job Description
AUR88118.1	PDB header: apoptosis Chain: C: PDB Molecule: apoptosis regulator bax; PDBTitle: crystal structure of bcl-2 in complex with a bax bh32 peptide	c2xa0C_.1.pdb	60a7e46dd2ef59e5	1	0.303	55	22	43	2.7	PDB header: apoptosis	Chain: C: PDB Molecule: apoptosis regulator bax;	PDBTitle: crystal structure of bcl-2 in complex with a bax bh32 peptide	#N/A	MG592482.1_prot_AUR88118.1_52_[locus_tag=NVP1108O_52]_[protein=coil_containing_protein]_[protein_id=AUR88118.1]_[location=33170..33319]_[gbkey=CDS]
AUR88118.1	PDB header: lipid transport Chain: A: PDB Molecule: non-specific lipid transfer protein; PDBTitle: solution structure of plant nsltp2 purified from rice2 (oryza sativa)	d1l6ha_.2.pdb	60a7e46dd2ef59e5	2	0.299	33	8	25	UNK	PDB header: lipid transport	Chain: A: PDB Molecule: non-specific lipid transfer protein;	PDBTitle: solution structure of plant nsltp2 purified from rice2 (oryza sativa)	#N/A	MG592482.1_prot_AUR88118.1_52_[locus_tag=NVP1108O_52]_[protein=coil_containing_protein]_[protein_id=AUR88118.1]_[location=33170..33319]_[gbkey=CDS]
AUR88118.1	PDB header: metal binding protein/transport protein Chain: A: PDB Molecule: sodium/hydrogen exchanger 1; PDBTitle: complex of cambr and cam	c2yggA_.3.pdb	60a7e46dd2ef59e5	3	0.278	40	22	46	2.23	PDB header: metal binding protein/transport protein	Chain: A: PDB Molecule: sodium/hydrogen exchanger 1;	PDBTitle: complex of cambr and cam	#N/A	MG592482.1_prot_AUR88118.1_52_[locus_tag=NVP1108O_52]_[protein=coil_containing_protein]_[protein_id=AUR88118.1]_[location=33170..33319]_[gbkey=CDS]
AUR88118.1	PDB header: signaling protein/transport protein Chain: D: PDB Molecule: calcium release-activated calcium channel protein 1; PDBTitle: solution structure of the stim1 cc1-cc2 homodimer in complex with two2 orai1 c-terminal domains.	c2makD_.4.pdb	60a7e46dd2ef59e5	4	0.258	60	33	47	UNK	PDB header: signaling protein/transport protein	Chain: D: PDB Molecule: calcium release-activated calcium channel protein 1;	PDBTitle: solution structure of the stim1 cc1-cc2 homodimer in complex with two2 orai1 c-terminal domains.	#N/A	MG592482.1_prot_AUR88118.1_52_[locus_tag=NVP1108O_52]_[protein=coil_containing_protein]_[protein_id=AUR88118.1]_[location=33170..33319]_[gbkey=CDS]
AUR88118.1	PDB header: signaling protein/transport protein Chain: B: PDB Molecule: calcium release-activated calcium channel protein 1; PDBTitle: solution structure of the stim1 cc1-cc2 homodimer in complex with two2 orai1 c-terminal domains.	c2makB_.5.pdb	60a7e46dd2ef59e5	5	0.258	60	33	47	UNK	PDB header: signaling protein/transport protein	Chain: B: PDB Molecule: calcium release-activated calcium channel protein 1;	PDBTitle: solution structure of the stim1 cc1-cc2 homodimer in complex with two2 orai1 c-terminal domains.	#N/A	MG592482.1_prot_AUR88118.1_52_[locus_tag=NVP1108O_52]_[protein=coil_containing_protein]_[protein_id=AUR88118.1]_[location=33170..33319]_[gbkey=CDS]
AUR88118.1	PDB header: lipid transport Chain: A: PDB Molecule: nonspecific lipid-transfer protein 2g; PDBTitle: crystal structure of liganded type 2 non specific lipid transfer2 protein from wheat	d1tuka1.6.pdb	60a7e46dd2ef59e5	6	0.239	33	8	25	1.1200000000000001	PDB header: lipid transport	Chain: A: PDB Molecule: nonspecific lipid-transfer protein 2g;	PDBTitle: crystal structure of liganded type 2 non specific lipid transfer2 protein from wheat	#N/A	MG592482.1_prot_AUR88118.1_52_[locus_tag=NVP1108O_52]_[protein=coil_containing_protein]_[protein_id=AUR88118.1]_[location=33170..33319]_[gbkey=CDS]
AUR88118.1	PDB header: transferase Chain: A: PDB Molecule: quinolinate synthase a; PDBTitle: structure of the fe4s4 quinolinate synthase nada from thermotoga2 maritima	c4p3xA_.7.pdb	60a7e46dd2ef59e5	7	0.161	28	21	49	1.65	PDB header: transferase	Chain: A: PDB Molecule: quinolinate synthase a;	PDBTitle: structure of the fe4s4 quinolinate synthase nada from thermotoga2 maritima	#N/A	MG592482.1_prot_AUR88118.1_52_[locus_tag=NVP1108O_52]_[protein=coil_containing_protein]_[protein_id=AUR88118.1]_[location=33170..33319]_[gbkey=CDS]
AUR88118.1	PDB header: unknown function Chain: C: PDB Molecule: uncharacterized protein; PDBTitle: hypothetical protein sf216 from shigella flexneri 5a m90t	c5eurC_.8.pdb	60a7e46dd2ef59e5	8	0.154	44	22	39	1.7	PDB header: unknown function	Chain: C: PDB Molecule: uncharacterized protein;	PDBTitle: hypothetical protein sf216 from shigella flexneri 5a m90t	#N/A	MG592482.1_prot_AUR88118.1_52_[locus_tag=NVP1108O_52]_[protein=coil_containing_protein]_[protein_id=AUR88118.1]_[location=33170..33319]_[gbkey=CDS]
AUR88118.1	PDB header: transcription Chain: A: PDB Molecule: protein doublesex; PDBTitle: dsx_long	c2jz1A_.9.pdb	60a7e46dd2ef59e5	9	0.151	78	25	33	UNK	PDB header: transcription	Chain: A: PDB Molecule: protein doublesex;	PDBTitle: dsx_long	#N/A	MG592482.1_prot_AUR88118.1_52_[locus_tag=NVP1108O_52]_[protein=coil_containing_protein]_[protein_id=AUR88118.1]_[location=33170..33319]_[gbkey=CDS]
AUR88118.1	PDB header: biosynthetic protein Chain: A: PDB Molecule: quinolinate synthetase a; PDBTitle: quinolinate synthase from pyrococcus furiosus	c2qs0A_.10.pdb	60a7e46dd2ef59e5	10	0.12	41	23	49	2.8	PDB header: biosynthetic protein	Chain: A: PDB Molecule: quinolinate synthetase a;	PDBTitle: quinolinate synthase from pyrococcus furiosus	#N/A	MG592482.1_prot_AUR88118.1_52_[locus_tag=NVP1108O_52]_[protein=coil_containing_protein]_[protein_id=AUR88118.1]_[location=33170..33319]_[gbkey=CDS]
AUR88118.1	PDB header: structural protein Chain: D: PDB Molecule: spindle assembly abnormal protein 5; PDBTitle: structure of the c. elegans sas-5 coiled coil domain	c4yv4D_.11.pdb	60a7e46dd2ef59e5	11	0.117	57	24	37	1.8	PDB header: structural protein	Chain: D: PDB Molecule: spindle assembly abnormal protein 5;	PDBTitle: structure of the c. elegans sas-5 coiled coil domain	#N/A	MG592482.1_prot_AUR88118.1_52_[locus_tag=NVP1108O_52]_[protein=coil_containing_protein]_[protein_id=AUR88118.1]_[location=33170..33319]_[gbkey=CDS]
AUR88118.1	PDB header: cell adhesion Chain: A: PDB Molecule: integrin alpha-l; PDBTitle: solution structure of integrin alpha l	c2k8oA_.12.pdb	60a7e46dd2ef59e5	12	0.116	38	2	22	UNK	PDB header: cell adhesion	Chain: A: PDB Molecule: integrin alpha-l;	PDBTitle: solution structure of integrin alpha l	#N/A	MG592482.1_prot_AUR88118.1_52_[locus_tag=NVP1108O_52]_[protein=coil_containing_protein]_[protein_id=AUR88118.1]_[location=33170..33319]_[gbkey=CDS]
AUR88118.1	PDB header: blood clotting Chain: C: PDB Molecule: m protein; PDBTitle: structure and binding determinants of the recombinant kringle-2 domain2 of human plasminogen to an internal peptide from a group a3 streptococcal surface protein	c1i5kC_.13.pdb	60a7e46dd2ef59e5	13	0.095	44	19	43	2.7	PDB header: blood clotting	Chain: C: PDB Molecule: m protein;	PDBTitle: structure and binding determinants of the recombinant kringle-2 domain2 of human plasminogen to an internal peptide from a group a3 streptococcal surface protein	#N/A	MG592482.1_prot_AUR88118.1_52_[locus_tag=NVP1108O_52]_[protein=coil_containing_protein]_[protein_id=AUR88118.1]_[location=33170..33319]_[gbkey=CDS]
AUR88118.1	PDB header: blood clotting Chain: D: PDB Molecule: m protein; PDBTitle: structure and binding determinants of the recombinant kringle-2 domain2 of human plasminogen to an internal peptide from a group a3 streptococcal surface protein	c1i5kD_.14.pdb	60a7e46dd2ef59e5	14	0.092	44	19	43	2.7	PDB header: blood clotting	Chain: D: PDB Molecule: m protein;	PDBTitle: structure and binding determinants of the recombinant kringle-2 domain2 of human plasminogen to an internal peptide from a group a3 streptococcal surface protein	#N/A	MG592482.1_prot_AUR88118.1_52_[locus_tag=NVP1108O_52]_[protein=coil_containing_protein]_[protein_id=AUR88118.1]_[location=33170..33319]_[gbkey=CDS]
AUR88118.1	PDB header: structural genomics, unknown function Chain: A: PDB Molecule: protein c20orf116 homolog; PDBTitle: solution structure of the pci domain from mouse2 hypothetical protein aah51541	d1wi9a_.15.pdb	60a7e46dd2ef59e5	15	0.092	33	23	37	UNK	PDB header: structural genomics, unknown function	Chain: A: PDB Molecule: protein c20orf116 homolog;	PDBTitle: solution structure of the pci domain from mouse2 hypothetical protein aah51541	#N/A	MG592482.1_prot_AUR88118.1_52_[locus_tag=NVP1108O_52]_[protein=coil_containing_protein]_[protein_id=AUR88118.1]_[location=33170..33319]_[gbkey=CDS]
AUR88118.1	PDB header: blood clotting Chain: B: PDB Molecule: vek-30; PDBTitle: solution structure of the complex of vek-30 and plasminogen2 kringle 2	c2kj4B_.16.pdb	60a7e46dd2ef59e5	16	0.088	44	19	43	UNK	PDB header: blood clotting	Chain: B: PDB Molecule: vek-30;	PDBTitle: solution structure of the complex of vek-30 and plasminogen2 kringle 2	#N/A	MG592482.1_prot_AUR88118.1_52_[locus_tag=NVP1108O_52]_[protein=coil_containing_protein]_[protein_id=AUR88118.1]_[location=33170..33319]_[gbkey=CDS]
AUR88118.1	PDB header: viral protein/inhibitor Chain: D: PDB Molecule: artificial hiv entry inhibitor ap3; PDBTitle: artificial hiv fusion inhibitor ap3 fused to the c-terminus of gp412 nhr	c5cmzD_.17.pdb	60a7e46dd2ef59e5	17	0.086	50	14	33	2.57	PDB header: viral protein/inhibitor	Chain: D: PDB Molecule: artificial hiv entry inhibitor ap3;	PDBTitle: artificial hiv fusion inhibitor ap3 fused to the c-terminus of gp412 nhr	#N/A	MG592482.1_prot_AUR88118.1_52_[locus_tag=NVP1108O_52]_[protein=coil_containing_protein]_[protein_id=AUR88118.1]_[location=33170..33319]_[gbkey=CDS]
AUR88118.1	PDB header: protein transport Chain: D: PDB Molecule: rab11 family-interacting protein 3; PDBTitle: crystal structure of human rab11 in complex with fip3 rab-2 binding domain	c2d7cD_.18.pdb	60a7e46dd2ef59e5	18	0.085	41	31	47	1.75	PDB header: protein transport	Chain: D: PDB Molecule: rab11 family-interacting protein 3;	PDBTitle: crystal structure of human rab11 in complex with fip3 rab-2 binding domain	#N/A	MG592482.1_prot_AUR88118.1_52_[locus_tag=NVP1108O_52]_[protein=coil_containing_protein]_[protein_id=AUR88118.1]_[location=33170..33319]_[gbkey=CDS]
AUR88118.1	PDB header: hormone Chain: B: PDB Molecule: armet-like protein 1; PDBTitle: n-terminal domain of human conserved dopamine neurotrophic2 factor (cdnf)	c2w50B_.19.pdb	60a7e46dd2ef59e5	19	0.084	70	15	24	1.6	PDB header: hormone	Chain: B: PDB Molecule: armet-like protein 1;	PDBTitle: n-terminal domain of human conserved dopamine neurotrophic2 factor (cdnf)	#N/A	MG592482.1_prot_AUR88118.1_52_[locus_tag=NVP1108O_52]_[protein=coil_containing_protein]_[protein_id=AUR88118.1]_[location=33170..33319]_[gbkey=CDS]
AUR88118.1	PDB header: toxin Chain: A: PDB Molecule: potassium channel toxin kappa-ktx 5.1; PDBTitle: structure-activity relationship of peptide toxin helatx1: a new kappa-2 ktx subfamily affecting k+ channel	c2nddA_.20.pdb	60a7e46dd2ef59e5	20	0.079	55	10	20	UNK	PDB header: toxin	Chain: A: PDB Molecule: potassium channel toxin kappa-ktx 5.1;	PDBTitle: structure-activity relationship of peptide toxin helatx1: a new kappa-2 ktx subfamily affecting k+ channel	#N/A	MG592482.1_prot_AUR88118.1_52_[locus_tag=NVP1108O_52]_[protein=coil_containing_protein]_[protein_id=AUR88118.1]_[location=33170..33319]_[gbkey=CDS]
Description	Template Info	Template/Model	Job ID	Rank	#N/A	Sequence ID	Qstart	Qend	Resolution	Template Info	#N/A	#N/A	#N/A	# Job Description
AUR88108.1	PDB header: gene regulation Chain: A: PDB Molecule: putative tetr family regulatory protein; PDBTitle: crystal structure of transcriptional factor sco4008 from streptomyces2 coelicolor a3(2)	c2d6yA_.1.pdb	b2720aa2d6398047	1	0.736	19	14	47	2.2999999999999998	PDB header: gene regulation	Chain: A: PDB Molecule: putative tetr family regulatory protein;	PDBTitle: crystal structure of transcriptional factor sco4008 from streptomyces2 coelicolor a3(2)	#N/A	MG592482.1_prot_AUR88108.1_42_[locus_tag=NVP1108O_42]_[protein=hypothetical_protein]_[protein_id=AUR88108.1]_[location=25972..26133]_[gbkey=CDS]
AUR88108.1	PDB header: dna-binding protein Chain: A: PDB Molecule: transposase; PDBTitle: solution nmr structure of the ibeta subdomain of the mu end2 dna binding domain of phage mu transposase, 29 structures	d2ezla_.2.pdb	b2720aa2d6398047	2	0.723	29	13	33	UNK	PDB header: dna-binding protein	Chain: A: PDB Molecule: transposase;	PDBTitle: solution nmr structure of the ibeta subdomain of the mu end2 dna binding domain of phage mu transposase, 29 structures	#N/A	MG592482.1_prot_AUR88108.1_42_[locus_tag=NVP1108O_42]_[protein=hypothetical_protein]_[protein_id=AUR88108.1]_[location=25972..26133]_[gbkey=CDS]
AUR88108.1	PDB header: transcription Chain: A: PDB Molecule: alpha-fetoprotein enhancer binding protein; PDBTitle: solution structure of the third homeobox domain of at-2 binding transcription factor 1 (atbf1)	c2da3A_.3.pdb	b2720aa2d6398047	3	0.629	29	15	35	UNK	PDB header: transcription	Chain: A: PDB Molecule: alpha-fetoprotein enhancer binding protein;	PDBTitle: solution structure of the third homeobox domain of at-2 binding transcription factor 1 (atbf1)	#N/A	MG592482.1_prot_AUR88108.1_42_[locus_tag=NVP1108O_42]_[protein=hypothetical_protein]_[protein_id=AUR88108.1]_[location=25972..26133]_[gbkey=CDS]
AUR88108.1	PDB header: transcription Chain: A: PDB Molecule: homeodomain only protein; PDBTitle: solution structure of mouse homeodomain-only protein hop	d1uhsa_.4.pdb	b2720aa2d6398047	4	0.584	24	15	35	UNK	PDB header: transcription	Chain: A: PDB Molecule: homeodomain only protein;	PDBTitle: solution structure of mouse homeodomain-only protein hop	#N/A	MG592482.1_prot_AUR88108.1_42_[locus_tag=NVP1108O_42]_[protein=hypothetical_protein]_[protein_id=AUR88108.1]_[location=25972..26133]_[gbkey=CDS]
AUR88108.1	PDB header: dna binding protein Chain: A: PDB Molecule: zf-hd homeobox family protein; PDBTitle: solution structure of homeobox domain of2 arabidopsisthaliana zinc finger homeobox family protein	d1wh5a_.5.pdb	b2720aa2d6398047	5	0.565	19	15	35	UNK	PDB header: dna binding protein	Chain: A: PDB Molecule: zf-hd homeobox family protein;	PDBTitle: solution structure of homeobox domain of2 arabidopsisthaliana zinc finger homeobox family protein	#N/A	MG592482.1_prot_AUR88108.1_42_[locus_tag=NVP1108O_42]_[protein=hypothetical_protein]_[protein_id=AUR88108.1]_[location=25972..26133]_[gbkey=CDS]
AUR88108.1	PDB header: transcription Chain: A: PDB Molecule: homeobox protein pknox1; PDBTitle: solution structure of the homeobox domain of human homeobox2 protein pknox1	d1x2na1.6.pdb	b2720aa2d6398047	6	0.552	33	15	41	UNK	PDB header: transcription	Chain: A: PDB Molecule: homeobox protein pknox1;	PDBTitle: solution structure of the homeobox domain of human homeobox2 protein pknox1	#N/A	MG592482.1_prot_AUR88108.1_42_[locus_tag=NVP1108O_42]_[protein=hypothetical_protein]_[protein_id=AUR88108.1]_[location=25972..26133]_[gbkey=CDS]
AUR88108.1	PDB header: dna binding protein/dna Chain: B: PDB Molecule: protein (mat alpha2 homeodomain); PDBTitle: crystal structure of the mata1/matalpha2 homeodomain2 heterodimer bound to dna	d1yrnb_.7.pdb	b2720aa2d6398047	7	0.546	24	15	39	2.5	PDB header: dna binding protein/dna	Chain: B: PDB Molecule: protein (mat alpha2 homeodomain);	PDBTitle: crystal structure of the mata1/matalpha2 homeodomain2 heterodimer bound to dna	#N/A	MG592482.1_prot_AUR88108.1_42_[locus_tag=NVP1108O_42]_[protein=hypothetical_protein]_[protein_id=AUR88108.1]_[location=25972..26133]_[gbkey=CDS]
AUR88108.1	PDB header: transcription/dna Chain: B: PDB Molecule: homeobox protein extradenticle; PDBTitle: structure of scr/exd complex bound to a consensus hox-exd2 site	d2r5yb1.8.pdb	b2720aa2d6398047	8	0.529	29	16	39	2.6	PDB header: transcription/dna	Chain: B: PDB Molecule: homeobox protein extradenticle;	PDBTitle: structure of scr/exd complex bound to a consensus hox-exd2 site	#N/A	MG592482.1_prot_AUR88108.1_42_[locus_tag=NVP1108O_42]_[protein=hypothetical_protein]_[protein_id=AUR88108.1]_[location=25972..26133]_[gbkey=CDS]
AUR88108.1	PDB header: transcription regulation Chain: A: PDB Molecule: homeobox protein nanog; PDBTitle: solution structure of human stem cell transcription factor nanog2 homeodomain fragment	c2kt0A_.9.pdb	b2720aa2d6398047	9	0.518	20	16	35	UNK	PDB header: transcription regulation	Chain: A: PDB Molecule: homeobox protein nanog;	PDBTitle: solution structure of human stem cell transcription factor nanog2 homeodomain fragment	#N/A	MG592482.1_prot_AUR88108.1_42_[locus_tag=NVP1108O_42]_[protein=hypothetical_protein]_[protein_id=AUR88108.1]_[location=25972..26133]_[gbkey=CDS]
AUR88108.1	PDB header: dna-binding protein Chain: A: PDB Molecule: insulin gene enhancer protein isl-1; PDBTitle: the nmr solution structure of the homeodomain of the rat2 insulin gene enhancer protein isl-1, 50 structures	d1bw5a_.10.pdb	b2720aa2d6398047	10	0.517	38	15	35	UNK	PDB header: dna-binding protein	Chain: A: PDB Molecule: insulin gene enhancer protein isl-1;	PDBTitle: the nmr solution structure of the homeodomain of the rat2 insulin gene enhancer protein isl-1, 50 structures	#N/A	MG592482.1_prot_AUR88108.1_42_[locus_tag=NVP1108O_42]_[protein=hypothetical_protein]_[protein_id=AUR88108.1]_[location=25972..26133]_[gbkey=CDS]
AUR88108.1	PDB header: transcription regulation Chain: A: PDB Molecule: liver transcription factor (lfb1); PDBTitle: the x-ray structure of an atypical homeodomain present in2 the rat liver transcription factor lfb1(slash)hnf1 and3 implications for dna binding	d1lfba_.11.pdb	b2720aa2d6398047	11	0.513	33	7	39	2.8	PDB header: transcription regulation	Chain: A: PDB Molecule: liver transcription factor (lfb1);	PDBTitle: the x-ray structure of an atypical homeodomain present in2 the rat liver transcription factor lfb1(slash)hnf1 and3 implications for dna binding	#N/A	MG592482.1_prot_AUR88108.1_42_[locus_tag=NVP1108O_42]_[protein=hypothetical_protein]_[protein_id=AUR88108.1]_[location=25972..26133]_[gbkey=CDS]
AUR88108.1	PDB header: transcription/dna Chain: P: PDB Molecule: homeotic bicoid protein; PDBTitle: nmr solution structure of the bicoid homeodomain bound to2 the consensus dna binding site taatcc	d1zq3p1.12.pdb	b2720aa2d6398047	12	0.511	25	16	35	UNK	PDB header: transcription/dna	Chain: P: PDB Molecule: homeotic bicoid protein;	PDBTitle: nmr solution structure of the bicoid homeodomain bound to2 the consensus dna binding site taatcc	#N/A	MG592482.1_prot_AUR88108.1_42_[locus_tag=NVP1108O_42]_[protein=hypothetical_protein]_[protein_id=AUR88108.1]_[location=25972..26133]_[gbkey=CDS]
AUR88108.1	PDB header: dna binding protein Chain: A: PDB Molecule: lim/homeobox protein lhx9; PDBTitle: solution structure of the homeobox domain of lim/homeobox2 protein lhx9	c2dmqA_.13.pdb	b2720aa2d6398047	13	0.493	48	15	35	UNK	PDB header: dna binding protein	Chain: A: PDB Molecule: lim/homeobox protein lhx9;	PDBTitle: solution structure of the homeobox domain of lim/homeobox2 protein lhx9	#N/A	MG592482.1_prot_AUR88108.1_42_[locus_tag=NVP1108O_42]_[protein=hypothetical_protein]_[protein_id=AUR88108.1]_[location=25972..26133]_[gbkey=CDS]
AUR88108.1	PDB header: dna binding protein Chain: A: PDB Molecule: segmentation polarity homeobox protein engrailed; PDBTitle: crystal structure of engrailed homeodomain mutant k52a	d1p7ia_.14.pdb	b2720aa2d6398047	14	0.492	24	15	35	2.1	PDB header: dna binding protein	Chain: A: PDB Molecule: segmentation polarity homeobox protein engrailed;	PDBTitle: crystal structure of engrailed homeodomain mutant k52a	#N/A	MG592482.1_prot_AUR88108.1_42_[locus_tag=NVP1108O_42]_[protein=hypothetical_protein]_[protein_id=AUR88108.1]_[location=25972..26133]_[gbkey=CDS]
AUR88108.1	PDB header: gene regulation Chain: A: PDB Molecule: homeobox protein aristaless-like 4; PDBTitle: solution nmr structure of homeobox domain of human alx4, northeast2 structural genomics consortium (nesg) target hr4490c	c2m0cA_.15.pdb	b2720aa2d6398047	15	0.491	33	15	35	UNK	PDB header: gene regulation	Chain: A: PDB Molecule: homeobox protein aristaless-like 4;	PDBTitle: solution nmr structure of homeobox domain of human alx4, northeast2 structural genomics consortium (nesg) target hr4490c	#N/A	MG592482.1_prot_AUR88108.1_42_[locus_tag=NVP1108O_42]_[protein=hypothetical_protein]_[protein_id=AUR88108.1]_[location=25972..26133]_[gbkey=CDS]
AUR88108.1	PDB header: transcription Chain: A: PDB Molecule: alpha-fetoprotein enhancer binding protein; PDBTitle: solution structure of the second homeobox domain of at-2 binding transcription factor 1 (atbf1)	c2da2A_.16.pdb	b2720aa2d6398047	16	0.491	24	15	35	UNK	PDB header: transcription	Chain: A: PDB Molecule: alpha-fetoprotein enhancer binding protein;	PDBTitle: solution structure of the second homeobox domain of at-2 binding transcription factor 1 (atbf1)	#N/A	MG592482.1_prot_AUR88108.1_42_[locus_tag=NVP1108O_42]_[protein=hypothetical_protein]_[protein_id=AUR88108.1]_[location=25972..26133]_[gbkey=CDS]
AUR88108.1	PDB header: transcription Chain: A: PDB Molecule: homeobox protein gbx-1; PDBTitle: nmr structure of the homeodomain transcription factor gbx1 from homo2 sapiens	c2m34A_.17.pdb	b2720aa2d6398047	17	0.485	33	15	35	UNK	PDB header: transcription	Chain: A: PDB Molecule: homeobox protein gbx-1;	PDBTitle: nmr structure of the homeodomain transcription factor gbx1 from homo2 sapiens	#N/A	MG592482.1_prot_AUR88108.1_42_[locus_tag=NVP1108O_42]_[protein=hypothetical_protein]_[protein_id=AUR88108.1]_[location=25972..26133]_[gbkey=CDS]
AUR88108.1	PDB header: dna binding protein/dna Chain: C: PDB Molecule: double homeobox protein 4; PDBTitle: crystal structure of dna-bound dux4-hd2	c5z2tC_.18.pdb	b2720aa2d6398047	18	0.482	30	16	35	2.62	PDB header: dna binding protein/dna	Chain: C: PDB Molecule: double homeobox protein 4;	PDBTitle: crystal structure of dna-bound dux4-hd2	#N/A	MG592482.1_prot_AUR88108.1_42_[locus_tag=NVP1108O_42]_[protein=hypothetical_protein]_[protein_id=AUR88108.1]_[location=25972..26133]_[gbkey=CDS]
AUR88108.1	PDB header: transcription/dna Chain: B: PDB Molecule: pre-b-cell leukemia transcription factor-1; PDBTitle: crystal structure of hoxa9 and pbx1 homeodomains bound to2 dna	d1pufb_.19.pdb	b2720aa2d6398047	19	0.475	29	16	39	1.9	PDB header: transcription/dna	Chain: B: PDB Molecule: pre-b-cell leukemia transcription factor-1;	PDBTitle: crystal structure of hoxa9 and pbx1 homeodomains bound to2 dna	#N/A	MG592482.1_prot_AUR88108.1_42_[locus_tag=NVP1108O_42]_[protein=hypothetical_protein]_[protein_id=AUR88108.1]_[location=25972..26133]_[gbkey=CDS]
AUR88108.1	PDB header: dna binding protein Chain: A: PDB Molecule: thyroid transcription factor 1 homeodomain; PDBTitle: thyroid transcription factor 1 homeodomain (rattus2 norvegicus)	d1ftta_.20.pdb	b2720aa2d6398047	20	0.473	20	16	35	UNK	PDB header: dna binding protein	Chain: A: PDB Molecule: thyroid transcription factor 1 homeodomain;	PDBTitle: thyroid transcription factor 1 homeodomain (rattus2 norvegicus)	#N/A	MG592482.1_prot_AUR88108.1_42_[locus_tag=NVP1108O_42]_[protein=hypothetical_protein]_[protein_id=AUR88108.1]_[location=25972..26133]_[gbkey=CDS]
Description	Template Info	Template/Model	Job ID	Rank	#N/A	Sequence ID	Qstart	Qend	Resolution	Template Info	#N/A	#N/A	#N/A	# Job Description
AUR88122.1	PDB header: oxidoreductase Chain: B: PDB Molecule: tena/thi-4 domain-containing protein; PDBTitle: crystal structure of a tena/thi-4 domain-containing protein (sso2700)2 from sulfolobus solfataricus p2 at 2.34 a resolution	c4lqxB_.1.pdb	3944c6248270b645	1	0.195	16	21	62	2.34	PDB header: oxidoreductase	Chain: B: PDB Molecule: tena/thi-4 domain-containing protein;	PDBTitle: crystal structure of a tena/thi-4 domain-containing protein (sso2700)2 from sulfolobus solfataricus p2 at 2.34 a resolution	#N/A	MG592482.1_prot_AUR88122.1_56_[locus_tag=NVP1108O_56]_[protein=hypothetical_protein]_[protein_id=AUR88122.1]_[location=34095..34289]_[gbkey=CDS]
AUR88122.1	PDB header: transferase, dna binding protein Chain: B: PDB Molecule: moen5,dna-binding protein 7d; PDBTitle: structure of moen5-sso7d fusion protein in complex with beta-dodecyl2 maltoside	c5b0mB_.2.pdb	3944c6248270b645	2	0.154	36	22	54	3.05	PDB header: transferase, dna binding protein	Chain: B: PDB Molecule: moen5,dna-binding protein 7d;	PDBTitle: structure of moen5-sso7d fusion protein in complex with beta-dodecyl2 maltoside	#N/A	MG592482.1_prot_AUR88122.1_56_[locus_tag=NVP1108O_56]_[protein=hypothetical_protein]_[protein_id=AUR88122.1]_[location=34095..34289]_[gbkey=CDS]
AUR88122.1	PDB header: transferase, dna binding protein Chain: C: PDB Molecule: moen5,dna-binding protein 7d; PDBTitle: structure of the prenyltransferase moen5 with a fusion protein tag of2 sso7d	c5b02C_.3.pdb	3944c6248270b645	3	0.149	36	22	54	2.21	PDB header: transferase, dna binding protein	Chain: C: PDB Molecule: moen5,dna-binding protein 7d;	PDBTitle: structure of the prenyltransferase moen5 with a fusion protein tag of2 sso7d	#N/A	MG592482.1_prot_AUR88122.1_56_[locus_tag=NVP1108O_56]_[protein=hypothetical_protein]_[protein_id=AUR88122.1]_[location=34095..34289]_[gbkey=CDS]
AUR88122.1	PDB header: structural genomics, unknown function Chain: A: PDB Molecule: hypothetical protein yqgq; PDBTitle: crystal structure of bacillus subtilis yqgq, pfam duf910	d2nn4a1.4.pdb	3944c6248270b645	4	0.148	47	1	19	2.1	PDB header: structural genomics, unknown function	Chain: A: PDB Molecule: hypothetical protein yqgq;	PDBTitle: crystal structure of bacillus subtilis yqgq, pfam duf910	#N/A	MG592482.1_prot_AUR88122.1_56_[locus_tag=NVP1108O_56]_[protein=hypothetical_protein]_[protein_id=AUR88122.1]_[location=34095..34289]_[gbkey=CDS]
AUR88122.1	PDB header: protein binding Chain: B: PDB Molecule: plexin-d1; PDBTitle: structure of plexin d1 intracellular domain	c5v6rB_.5.pdb	3944c6248270b645	5	0.139	45	19	47	2.7	PDB header: protein binding	Chain: B: PDB Molecule: plexin-d1;	PDBTitle: structure of plexin d1 intracellular domain	#N/A	MG592482.1_prot_AUR88122.1_56_[locus_tag=NVP1108O_56]_[protein=hypothetical_protein]_[protein_id=AUR88122.1]_[location=34095..34289]_[gbkey=CDS]
AUR88122.1	PDB header: transferase Chain: A: PDB Molecule: 2-pyrone synthase; PDBTitle: 2-pyrone synthase complexed with acetoacetyl-coa	d1ee0a1.6.pdb	3944c6248270b645	6	0.13	29	30	53	2.0499999999999998	PDB header: transferase	Chain: A: PDB Molecule: 2-pyrone synthase;	PDBTitle: 2-pyrone synthase complexed with acetoacetyl-coa	#N/A	MG592482.1_prot_AUR88122.1_56_[locus_tag=NVP1108O_56]_[protein=hypothetical_protein]_[protein_id=AUR88122.1]_[location=34095..34289]_[gbkey=CDS]
AUR88122.1	PDB header: cell cycle Chain: A: PDB Molecule: plasmid partition protein parg; PDBTitle: nmr structure of parg symmetric dimer	d1p94a_.7.pdb	3944c6248270b645	7	0.129	36	16	50	UNK	PDB header: cell cycle	Chain: A: PDB Molecule: plasmid partition protein parg;	PDBTitle: nmr structure of parg symmetric dimer	#N/A	MG592482.1_prot_AUR88122.1_56_[locus_tag=NVP1108O_56]_[protein=hypothetical_protein]_[protein_id=AUR88122.1]_[location=34095..34289]_[gbkey=CDS]
AUR88122.1	PDB header: structural genomics, unknown function Chain: A: PDB Molecule: hypothetical protein yhai; PDBTitle: crystal structure of protein of unknown function yhal from bacillus2 subtilis	d1seda_.8.pdb	3944c6248270b645	8	0.12	31	22	34	2.1	PDB header: structural genomics, unknown function	Chain: A: PDB Molecule: hypothetical protein yhai;	PDBTitle: crystal structure of protein of unknown function yhal from bacillus2 subtilis	#N/A	MG592482.1_prot_AUR88122.1_56_[locus_tag=NVP1108O_56]_[protein=hypothetical_protein]_[protein_id=AUR88122.1]_[location=34095..34289]_[gbkey=CDS]
AUR88122.1	PDB header: transferase Chain: A: PDB Molecule: 2-pyrone synthase; PDBTitle: 2-pyrone synthase complexed with acetoacetyl-coa	c1ee0A_.9.pdb	3944c6248270b645	9	0.091	25	26	53	2.0499999999999998	PDB header: transferase	Chain: A: PDB Molecule: 2-pyrone synthase;	PDBTitle: 2-pyrone synthase complexed with acetoacetyl-coa	#N/A	MG592482.1_prot_AUR88122.1_56_[locus_tag=NVP1108O_56]_[protein=hypothetical_protein]_[protein_id=AUR88122.1]_[location=34095..34289]_[gbkey=CDS]
AUR88122.1	PDB header: protein binding Chain: E: PDB Molecule: probable protein brick1; PDBTitle: structure and control of the actin regulatory wave complex	c3p8cE_.10.pdb	3944c6248270b645	10	0.087	37	11	29	2.29	PDB header: protein binding	Chain: E: PDB Molecule: probable protein brick1;	PDBTitle: structure and control of the actin regulatory wave complex	#N/A	MG592482.1_prot_AUR88122.1_56_[locus_tag=NVP1108O_56]_[protein=hypothetical_protein]_[protein_id=AUR88122.1]_[location=34095..34289]_[gbkey=CDS]
AUR88122.1	PDB header: toxin Chain: A: PDB Molecule: rtx repeat-containing cytotoxin; PDBTitle: crystal structure of rrsp, a martx toxin effector domain from vibrio2 vulnificus cmcp6	c5w6lA_.11.pdb	3944c6248270b645	11	0.084	28	6	52	3.45	PDB header: toxin	Chain: A: PDB Molecule: rtx repeat-containing cytotoxin;	PDBTitle: crystal structure of rrsp, a martx toxin effector domain from vibrio2 vulnificus cmcp6	#N/A	MG592482.1_prot_AUR88122.1_56_[locus_tag=NVP1108O_56]_[protein=hypothetical_protein]_[protein_id=AUR88122.1]_[location=34095..34289]_[gbkey=CDS]
AUR88122.1	PDB header: apoptosis/signaling protein Chain: X: PDB Molecule: plexin-b1; PDBTitle: crystal structure of a truncated intracellular domain of plexin-b1 in2 complex with rac1	c3su8X_.12.pdb	3944c6248270b645	12	0.082	44	19	27	3.2	PDB header: apoptosis/signaling protein	Chain: X: PDB Molecule: plexin-b1;	PDBTitle: crystal structure of a truncated intracellular domain of plexin-b1 in2 complex with rac1	#N/A	MG592482.1_prot_AUR88122.1_56_[locus_tag=NVP1108O_56]_[protein=hypothetical_protein]_[protein_id=AUR88122.1]_[location=34095..34289]_[gbkey=CDS]
AUR88122.1	PDB header: signaling protein Chain: X: PDB Molecule: plexin-b1; PDBTitle: crystal structure of the cytoplasmic domain of human plexin b1	c3hm6X_.13.pdb	3944c6248270b645	13	0.08	44	19	27	2.4	PDB header: signaling protein	Chain: X: PDB Molecule: plexin-b1;	PDBTitle: crystal structure of the cytoplasmic domain of human plexin b1	#N/A	MG592482.1_prot_AUR88122.1_56_[locus_tag=NVP1108O_56]_[protein=hypothetical_protein]_[protein_id=AUR88122.1]_[location=34095..34289]_[gbkey=CDS]
AUR88122.1	PDB header: membrane protein Chain: A: PDB Molecule: lap2; PDBTitle: n-terminal constant region of the nuclear envelope protein2 lap2	d1gjja1.14.pdb	3944c6248270b645	14	0.079	41	31	47	UNK	PDB header: membrane protein	Chain: A: PDB Molecule: lap2;	PDBTitle: n-terminal constant region of the nuclear envelope protein2 lap2	#N/A	MG592482.1_prot_AUR88122.1_56_[locus_tag=NVP1108O_56]_[protein=hypothetical_protein]_[protein_id=AUR88122.1]_[location=34095..34289]_[gbkey=CDS]
AUR88122.1	PDB header: lyase Chain: S: PDB Molecule: protein (ribulose bisphosphate carboxylase); PDBTitle: activated ribulose 1,5-bisphosphate carboxylase/oxygenase (rubisco)2 complexed with the reaction intermediate analogue 2-carboxyarabinitol3 1,5-bisphosphate	d1bwvs_.15.pdb	3944c6248270b645	15	0.077	27	27	43	2.4	PDB header: lyase	Chain: S: PDB Molecule: protein (ribulose bisphosphate carboxylase);	PDBTitle: activated ribulose 1,5-bisphosphate carboxylase/oxygenase (rubisco)2 complexed with the reaction intermediate analogue 2-carboxyarabinitol3 1,5-bisphosphate	#N/A	MG592482.1_prot_AUR88122.1_56_[locus_tag=NVP1108O_56]_[protein=hypothetical_protein]_[protein_id=AUR88122.1]_[location=34095..34289]_[gbkey=CDS]
AUR88122.1	PDB header: photosynthesis Chain: I: PDB Molecule: rubisco small subunit; PDBTitle: rubisco from thalassiosira antarctica	c5mz2I_.16.pdb	3944c6248270b645	16	0.076	27	27	43	1.9	PDB header: photosynthesis	Chain: I: PDB Molecule: rubisco small subunit;	PDBTitle: rubisco from thalassiosira antarctica	#N/A	MG592482.1_prot_AUR88122.1_56_[locus_tag=NVP1108O_56]_[protein=hypothetical_protein]_[protein_id=AUR88122.1]_[location=34095..34289]_[gbkey=CDS]
AUR88122.1	PDB header: signaling protein, membrane protein Chain: A: PDB Molecule: plxna3 protein; PDBTitle: crystal structure of mouse plexin a3 intracellular domain	c3ig3A_.17.pdb	3944c6248270b645	17	0.07	56	19	27	1.99	PDB header: signaling protein, membrane protein	Chain: A: PDB Molecule: plxna3 protein;	PDBTitle: crystal structure of mouse plexin a3 intracellular domain	#N/A	MG592482.1_prot_AUR88122.1_56_[locus_tag=NVP1108O_56]_[protein=hypothetical_protein]_[protein_id=AUR88122.1]_[location=34095..34289]_[gbkey=CDS]
AUR88122.1	PDB header: structural genomics, unknown function Chain: A: PDB Molecule: lin0334 protein; PDBTitle: solution nmr structure of the folded 79 residue fragment of2 lin0334 from listeria innocua. northeast structural3 genomics consortium target lkr15	c2k3dA_.18.pdb	3944c6248270b645	18	0.069	64	37	47	UNK	PDB header: structural genomics, unknown function	Chain: A: PDB Molecule: lin0334 protein;	PDBTitle: solution nmr structure of the folded 79 residue fragment of2 lin0334 from listeria innocua. northeast structural3 genomics consortium target lkr15	#N/A	MG592482.1_prot_AUR88122.1_56_[locus_tag=NVP1108O_56]_[protein=hypothetical_protein]_[protein_id=AUR88122.1]_[location=34095..34289]_[gbkey=CDS]
AUR88122.1	PDB header: oxidoreductase/immune system Chain: D: PDB Molecule: ccytochrome c oxidase; PDBTitle: cryo-structure of the paracoccus denitrificans four-subunit cytochrome2 c oxidase in the completely oxidized state complexed with an antibody3 fv fragment	d1qled_.19.pdb	3944c6248270b645	19	0.069	24	34	62	3	PDB header: oxidoreductase/immune system	Chain: D: PDB Molecule: ccytochrome c oxidase;	PDBTitle: cryo-structure of the paracoccus denitrificans four-subunit cytochrome2 c oxidase in the completely oxidized state complexed with an antibody3 fv fragment	#N/A	MG592482.1_prot_AUR88122.1_56_[locus_tag=NVP1108O_56]_[protein=hypothetical_protein]_[protein_id=AUR88122.1]_[location=34095..34289]_[gbkey=CDS]
AUR88122.1	PDB header: hydrolase Chain: D: PDB Molecule: putative putative pngase f; PDBTitle: crystal structure of putative peptide:n-glycosidase f (pngase f)2 (yp_210507.1) from bacteroides fragilis nctc 9343 at 2.30 a3 resolution	c3ks7D_.20.pdb	3944c6248270b645	20	0.068	36	26	36	2.2999999999999998	PDB header: hydrolase	Chain: D: PDB Molecule: putative putative pngase f;	PDBTitle: crystal structure of putative peptide:n-glycosidase f (pngase f)2 (yp_210507.1) from bacteroides fragilis nctc 9343 at 2.30 a3 resolution	#N/A	MG592482.1_prot_AUR88122.1_56_[locus_tag=NVP1108O_56]_[protein=hypothetical_protein]_[protein_id=AUR88122.1]_[location=34095..34289]_[gbkey=CDS]
Description	Template Info	Template/Model	Job ID	Rank	#N/A	Sequence ID	Qstart	Qend	Resolution	Template Info	#N/A	#N/A	#N/A	# Job Description
AUR88090.1	PDB header: hydrolase(acting on linear amides) Chain: A: PDB Molecule: t7 lysozyme; PDBTitle: the structure of bacteriophage t7 lysozyme, a zinc amidase2 and an inhibitor of t7 rna polymerase	d1lbaa_.1.pdb	82a42dd486a7927f	1	1	44	2	136	2.2000000000000002	PDB header: hydrolase(acting on linear amides)	Chain: A: PDB Molecule: t7 lysozyme;	PDBTitle: the structure of bacteriophage t7 lysozyme, a zinc amidase2 and an inhibitor of t7 rna polymerase	#N/A	MG592482.1_prot_AUR88090.1_24_[locus_tag=NVP1108O_24]_[protein=N-acetylmuramoyl-L-alanine_amidase]_[protein_id=AUR88090.1]_[location=complement(19772..20191)]_[gbkey=CDS]
AUR88090.1	PDB header: immune system Chain: A: PDB Molecule: peptidoglycan recognition protein sa cg11709-pa; PDBTitle: drosophila peptidoglycan recognition protein (pgrp)-sa	d1sxra_.2.pdb	82a42dd486a7927f	2	1	19	1	138	1.56	PDB header: immune system	Chain: A: PDB Molecule: peptidoglycan recognition protein sa cg11709-pa;	PDBTitle: drosophila peptidoglycan recognition protein (pgrp)-sa	#N/A	MG592482.1_prot_AUR88090.1_24_[locus_tag=NVP1108O_24]_[protein=N-acetylmuramoyl-L-alanine_amidase]_[protein_id=AUR88090.1]_[location=complement(19772..20191)]_[gbkey=CDS]
AUR88090.1	PDB header: hydrolase Chain: A: PDB Molecule: peptidoglycan recognition protein sa cg11709-pa; PDBTitle: crystal structure of the drosophila pattern-recognition2 receptor pgrp-sa	c1s2jA_.3.pdb	82a42dd486a7927f	3	1	19	1	138	2.2000000000000002	PDB header: hydrolase	Chain: A: PDB Molecule: peptidoglycan recognition protein sa cg11709-pa;	PDBTitle: crystal structure of the drosophila pattern-recognition2 receptor pgrp-sa	#N/A	MG592482.1_prot_AUR88090.1_24_[locus_tag=NVP1108O_24]_[protein=N-acetylmuramoyl-L-alanine_amidase]_[protein_id=AUR88090.1]_[location=complement(19772..20191)]_[gbkey=CDS]
AUR88090.1	PDB header: hydrolase Chain: A: PDB Molecule: peptidoglycan recognition protein 3; PDBTitle: crystal structure of branchiostoma belcheri tsingtauense peptidoglycan2 recognition protein 3	c4z8iA_.4.pdb	82a42dd486a7927f	4	1	27	3	138	2.7	PDB header: hydrolase	Chain: A: PDB Molecule: peptidoglycan recognition protein 3;	PDBTitle: crystal structure of branchiostoma belcheri tsingtauense peptidoglycan2 recognition protein 3	#N/A	MG592482.1_prot_AUR88090.1_24_[locus_tag=NVP1108O_24]_[protein=N-acetylmuramoyl-L-alanine_amidase]_[protein_id=AUR88090.1]_[location=complement(19772..20191)]_[gbkey=CDS]
AUR88090.1	PDB header: immune system Chain: A: PDB Molecule: peptidoglycan-recognition protein-le; PDBTitle: crystal structure of peptidoglycan recognition protein-le2 in complex with tracheal cytotoxin (monomeric3 diaminopimelic acid-type peptidoglycan)	d2cb3a1.5.pdb	82a42dd486a7927f	5	1	27	2	138	2.4	PDB header: immune system	Chain: A: PDB Molecule: peptidoglycan-recognition protein-le;	PDBTitle: crystal structure of peptidoglycan recognition protein-le2 in complex with tracheal cytotoxin (monomeric3 diaminopimelic acid-type peptidoglycan)	#N/A	MG592482.1_prot_AUR88090.1_24_[locus_tag=NVP1108O_24]_[protein=N-acetylmuramoyl-L-alanine_amidase]_[protein_id=AUR88090.1]_[location=complement(19772..20191)]_[gbkey=CDS]
AUR88090.1	PDB header: immune system Chain: A: PDB Molecule: peptidoglycan-recognition protein-sd; PDBTitle: crystal structure of drosophila peptidoglycan recognition2 protein sd (pgrp-sd)	c2rkqA_.6.pdb	82a42dd486a7927f	6	1	19	1	138	1.5	PDB header: immune system	Chain: A: PDB Molecule: peptidoglycan-recognition protein-sd;	PDBTitle: crystal structure of drosophila peptidoglycan recognition2 protein sd (pgrp-sd)	#N/A	MG592482.1_prot_AUR88090.1_24_[locus_tag=NVP1108O_24]_[protein=N-acetylmuramoyl-L-alanine_amidase]_[protein_id=AUR88090.1]_[location=complement(19772..20191)]_[gbkey=CDS]
AUR88090.1	PDB header: immune system Chain: A: PDB Molecule: peptidoglycan-recognition protein lf; PDBTitle: crystal structure of the lfz ectodomain of the2 peptidoglycan recognition protein lf	c2xz4A_.7.pdb	82a42dd486a7927f	7	1	27	1	138	1.72	PDB header: immune system	Chain: A: PDB Molecule: peptidoglycan-recognition protein lf;	PDBTitle: crystal structure of the lfz ectodomain of the2 peptidoglycan recognition protein lf	#N/A	MG592482.1_prot_AUR88090.1_24_[locus_tag=NVP1108O_24]_[protein=N-acetylmuramoyl-L-alanine_amidase]_[protein_id=AUR88090.1]_[location=complement(19772..20191)]_[gbkey=CDS]
AUR88090.1	PDB header: immune system Chain: A: PDB Molecule: peptidoglycan recognition protein; PDBTitle: crystal structure of human peptidoglycan recognition2 protein (pgrp-s)	d1ycka1.8.pdb	82a42dd486a7927f	8	1	26	1	138	1.7	PDB header: immune system	Chain: A: PDB Molecule: peptidoglycan recognition protein;	PDBTitle: crystal structure of human peptidoglycan recognition2 protein (pgrp-s)	#N/A	MG592482.1_prot_AUR88090.1_24_[locus_tag=NVP1108O_24]_[protein=N-acetylmuramoyl-L-alanine_amidase]_[protein_id=AUR88090.1]_[location=complement(19772..20191)]_[gbkey=CDS]
AUR88090.1	PDB header: membrane protein, immune system, toxin Chain: A: PDB Molecule: peptidoglycan-recognition protein-lc isoform lca; PDBTitle: crystal structure of tracheal cytotoxin (tct) bound to the ectodomain2 complex of peptidoglycan recognition proteins lca (pgrp-lca) and lcx3 (pgrp-lcx)	d2f2la1.9.pdb	82a42dd486a7927f	9	1	15	3	138	2.1	PDB header: membrane protein, immune system, toxin	Chain: A: PDB Molecule: peptidoglycan-recognition protein-lc isoform lca;	PDBTitle: crystal structure of tracheal cytotoxin (tct) bound to the ectodomain2 complex of peptidoglycan recognition proteins lca (pgrp-lca) and lcx3 (pgrp-lcx)	#N/A	MG592482.1_prot_AUR88090.1_24_[locus_tag=NVP1108O_24]_[protein=N-acetylmuramoyl-L-alanine_amidase]_[protein_id=AUR88090.1]_[location=complement(19772..20191)]_[gbkey=CDS]
AUR88090.1	PDB header: membrane protein, immune system, toxin Chain: X: PDB Molecule: peptidoglycan recognition protein-lc isoform lcx; PDBTitle: crystal structure of tracheal cytotoxin (tct) bound to the ectodomain2 complex of peptidoglycan recognition proteins lca (pgrp-lca) and lcx3 (pgrp-lcx)	d2f2lx1.10.pdb	82a42dd486a7927f	10	1	23	1	138	2.1	PDB header: membrane protein, immune system, toxin	Chain: X: PDB Molecule: peptidoglycan recognition protein-lc isoform lcx;	PDBTitle: crystal structure of tracheal cytotoxin (tct) bound to the ectodomain2 complex of peptidoglycan recognition proteins lca (pgrp-lca) and lcx3 (pgrp-lcx)	#N/A	MG592482.1_prot_AUR88090.1_24_[locus_tag=NVP1108O_24]_[protein=N-acetylmuramoyl-L-alanine_amidase]_[protein_id=AUR88090.1]_[location=complement(19772..20191)]_[gbkey=CDS]
AUR88090.1	PDB header: immune system Chain: A: PDB Molecule: peptidoglycan recognition protein i-alpha; PDBTitle: crystal structure of the c-terminal peptidoglycan-binding domain of2 human peptidoglycan recognition protein ialpha	d1sk4a_.11.pdb	82a42dd486a7927f	11	1	23	1	139	1.65	PDB header: immune system	Chain: A: PDB Molecule: peptidoglycan recognition protein i-alpha;	PDBTitle: crystal structure of the c-terminal peptidoglycan-binding domain of2 human peptidoglycan recognition protein ialpha	#N/A	MG592482.1_prot_AUR88090.1_24_[locus_tag=NVP1108O_24]_[protein=N-acetylmuramoyl-L-alanine_amidase]_[protein_id=AUR88090.1]_[location=complement(19772..20191)]_[gbkey=CDS]
AUR88090.1	PDB header: hydrolase Chain: A: PDB Molecule: cg14704 protein; PDBTitle: peptidoglycan recognition protein-lb	c1ohtA_.12.pdb	82a42dd486a7927f	12	1	28	1	138	2	PDB header: hydrolase	Chain: A: PDB Molecule: cg14704 protein;	PDBTitle: peptidoglycan recognition protein-lb	#N/A	MG592482.1_prot_AUR88090.1_24_[locus_tag=NVP1108O_24]_[protein=N-acetylmuramoyl-L-alanine_amidase]_[protein_id=AUR88090.1]_[location=complement(19772..20191)]_[gbkey=CDS]
AUR88090.1	PDB header: hydrolase Chain: A: PDB Molecule: cg14704 protein; PDBTitle: peptidoglycan recognition protein-lb	d1ohta_.13.pdb	82a42dd486a7927f	13	1	28	1	138	2	PDB header: hydrolase	Chain: A: PDB Molecule: cg14704 protein;	PDBTitle: peptidoglycan recognition protein-lb	#N/A	MG592482.1_prot_AUR88090.1_24_[locus_tag=NVP1108O_24]_[protein=N-acetylmuramoyl-L-alanine_amidase]_[protein_id=AUR88090.1]_[location=complement(19772..20191)]_[gbkey=CDS]
AUR88090.1	PDB header: immune system Chain: B: PDB Molecule: pgrp-hd - peptidoglycan recognition protein PDBTitle: structure of the pgrp-hd from alvinella pompejana	c3ep1B_.14.pdb	82a42dd486a7927f	14	1	20	1	138	2.1	PDB header: immune system	Chain: B: PDB Molecule: pgrp-hd - peptidoglycan recognition protein	PDBTitle: structure of the pgrp-hd from alvinella pompejana	#N/A	MG592482.1_prot_AUR88090.1_24_[locus_tag=NVP1108O_24]_[protein=N-acetylmuramoyl-L-alanine_amidase]_[protein_id=AUR88090.1]_[location=complement(19772..20191)]_[gbkey=CDS]
AUR88090.1	PDB header: hydrolase Chain: A: PDB Molecule: ampd protein; PDBTitle: solution structure of citrobacter freundii ampd	d1j3ga_.15.pdb	82a42dd486a7927f	15	1	22	1	136	UNK	PDB header: hydrolase	Chain: A: PDB Molecule: ampd protein;	PDBTitle: solution structure of citrobacter freundii ampd	#N/A	MG592482.1_prot_AUR88090.1_24_[locus_tag=NVP1108O_24]_[protein=N-acetylmuramoyl-L-alanine_amidase]_[protein_id=AUR88090.1]_[location=complement(19772..20191)]_[gbkey=CDS]
AUR88090.1	PDB header: hydrolase Chain: A: PDB Molecule: n-acetylmuramoyl-l-alanine amidase; PDBTitle: crystal structure of a semet derivative of amid at 2.22 angstroms	c2bh7A_.16.pdb	82a42dd486a7927f	16	1	17	2	139	2.2000000000000002	PDB header: hydrolase	Chain: A: PDB Molecule: n-acetylmuramoyl-l-alanine amidase;	PDBTitle: crystal structure of a semet derivative of amid at 2.22 angstroms	#N/A	MG592482.1_prot_AUR88090.1_24_[locus_tag=NVP1108O_24]_[protein=N-acetylmuramoyl-L-alanine_amidase]_[protein_id=AUR88090.1]_[location=complement(19772..20191)]_[gbkey=CDS]
AUR88090.1	PDB header: hydrolase Chain: A: PDB Molecule: ampdh2; PDBTitle: crystal structure of ampdh2 from pseudomonas aeruginosa in2 complex with pentapeptide	c4bolA_.17.pdb	82a42dd486a7927f	17	1	20	1	136	1.7	PDB header: hydrolase	Chain: A: PDB Molecule: ampdh2;	PDBTitle: crystal structure of ampdh2 from pseudomonas aeruginosa in2 complex with pentapeptide	#N/A	MG592482.1_prot_AUR88090.1_24_[locus_tag=NVP1108O_24]_[protein=N-acetylmuramoyl-L-alanine_amidase]_[protein_id=AUR88090.1]_[location=complement(19772..20191)]_[gbkey=CDS]
AUR88090.1	PDB header: hydrolase Chain: A: PDB Molecule: n-acetylmuramoyl-l-alanine amidase xlya; PDBTitle: amidase from bacillus subtilis	c3hmaA_.18.pdb	82a42dd486a7927f	18	1	25	1	136	2.2000000000000002	PDB header: hydrolase	Chain: A: PDB Molecule: n-acetylmuramoyl-l-alanine amidase xlya;	PDBTitle: amidase from bacillus subtilis	#N/A	MG592482.1_prot_AUR88090.1_24_[locus_tag=NVP1108O_24]_[protein=N-acetylmuramoyl-L-alanine_amidase]_[protein_id=AUR88090.1]_[location=complement(19772..20191)]_[gbkey=CDS]
AUR88090.1	PDB header: hydrolase Chain: A: PDB Molecule: prophage lambdaba02, n-acetylmuramoyl-l-alanine PDBTitle: structure of plyl	d1yb0a1.19.pdb	82a42dd486a7927f	19	1	17	1	135	1.86	PDB header: hydrolase	Chain: A: PDB Molecule: prophage lambdaba02, n-acetylmuramoyl-l-alanine	PDBTitle: structure of plyl	#N/A	MG592482.1_prot_AUR88090.1_24_[locus_tag=NVP1108O_24]_[protein=N-acetylmuramoyl-L-alanine_amidase]_[protein_id=AUR88090.1]_[location=complement(19772..20191)]_[gbkey=CDS]
AUR88090.1	PDB header: hydrolase Chain: A: PDB Molecule: n-acetylmuramoyl-l-alanine amidase; PDBTitle: crystal structure of native amid at 1.8 angstrom	d2bgxa2.20.pdb	82a42dd486a7927f	20	1	19	2	137	1.8	PDB header: hydrolase	Chain: A: PDB Molecule: n-acetylmuramoyl-l-alanine amidase;	PDBTitle: crystal structure of native amid at 1.8 angstrom	#N/A	MG592482.1_prot_AUR88090.1_24_[locus_tag=NVP1108O_24]_[protein=N-acetylmuramoyl-L-alanine_amidase]_[protein_id=AUR88090.1]_[location=complement(19772..20191)]_[gbkey=CDS]
Description	Template Info	Template/Model	Job ID	Rank	#N/A	Sequence ID	Qstart	Qend	Resolution	Template Info	#N/A	#N/A	#N/A	# Job Description
AUR88077.1	PDB header: lyase Chain: A: PDB Molecule: heparin lyase i; PDBTitle: crystal structure of heparin lyase i from bacteroides thetaiotaomicron	c3imnA_.1.pdb	71e5897812185c08	1	0.438	38	64	88	1.81	PDB header: lyase	Chain: A: PDB Molecule: heparin lyase i;	PDBTitle: crystal structure of heparin lyase i from bacteroides thetaiotaomicron	#N/A	MG592482.1_prot_AUR88077.1_11_[locus_tag=NVP1108O_11]_[protein=head-closure_protein]_[protein_id=AUR88077.1]_[location=7455..7814]_[gbkey=CDS]
AUR88077.1	PDB header: viral protein Chain: C: PDB Molecule: envelope glycoprotein; PDBTitle: structure of the envelope glycoprotein of dhori virus	c5xebC_.2.pdb	71e5897812185c08	2	0.426	67	26	38	2.5	PDB header: viral protein	Chain: C: PDB Molecule: envelope glycoprotein;	PDBTitle: structure of the envelope glycoprotein of dhori virus	#N/A	MG592482.1_prot_AUR88077.1_11_[locus_tag=NVP1108O_11]_[protein=head-closure_protein]_[protein_id=AUR88077.1]_[location=7455..7814]_[gbkey=CDS]
AUR88077.1	PDB header: viral protein Chain: B: PDB Molecule: envelope glycoprotein; PDBTitle: structure of thogoto virus envelope glycoprotein	c5xeaB_.3.pdb	71e5897812185c08	3	0.383	67	26	38	2.09	PDB header: viral protein	Chain: B: PDB Molecule: envelope glycoprotein;	PDBTitle: structure of thogoto virus envelope glycoprotein	#N/A	MG592482.1_prot_AUR88077.1_11_[locus_tag=NVP1108O_11]_[protein=head-closure_protein]_[protein_id=AUR88077.1]_[location=7455..7814]_[gbkey=CDS]
AUR88077.1	PDB header: viral protein Chain: A: PDB Molecule: major envelope glycoprotein; PDBTitle: crystal structure of the postfusion form of baculovirus2 fusion protein gp64	c3duzA_.4.pdb	71e5897812185c08	4	0.374	58	26	38	2.95	PDB header: viral protein	Chain: A: PDB Molecule: major envelope glycoprotein;	PDBTitle: crystal structure of the postfusion form of baculovirus2 fusion protein gp64	#N/A	MG592482.1_prot_AUR88077.1_11_[locus_tag=NVP1108O_11]_[protein=head-closure_protein]_[protein_id=AUR88077.1]_[location=7455..7814]_[gbkey=CDS]
AUR88077.1	PDB header: oxidoreductase Chain: A: PDB Molecule: aspartyl/asparaginyl beta-hydroxylase; PDBTitle: aspartyl/asparaginyl beta-hydroxylase (asph)oxygenase and tpr domains2 in complex with manganese, n-oxalylglycine and factor x substrate3 peptide fragment(39mer-4ser)	c5jqyA_.5.pdb	71e5897812185c08	5	0.33	24	17	101	1.99	PDB header: oxidoreductase	Chain: A: PDB Molecule: aspartyl/asparaginyl beta-hydroxylase;	PDBTitle: aspartyl/asparaginyl beta-hydroxylase (asph)oxygenase and tpr domains2 in complex with manganese, n-oxalylglycine and factor x substrate3 peptide fragment(39mer-4ser)	#N/A	MG592482.1_prot_AUR88077.1_11_[locus_tag=NVP1108O_11]_[protein=head-closure_protein]_[protein_id=AUR88077.1]_[location=7455..7814]_[gbkey=CDS]
AUR88077.1	PDB header: protein binding/hormone/growth factor Chain: G: PDB Molecule: insulin-like growth factor-binding protein 1; PDBTitle: structural basis for the inhibition of insulin-like growth2 factors by igf binding proteins	d2dsqg1.6.pdb	71e5897812185c08	6	0.327	40	33	47	2.8	PDB header: protein binding/hormone/growth factor	Chain: G: PDB Molecule: insulin-like growth factor-binding protein 1;	PDBTitle: structural basis for the inhibition of insulin-like growth2 factors by igf binding proteins	#N/A	MG592482.1_prot_AUR88077.1_11_[locus_tag=NVP1108O_11]_[protein=head-closure_protein]_[protein_id=AUR88077.1]_[location=7455..7814]_[gbkey=CDS]
AUR88077.1	PDB header: sh3 domain Chain: B: PDB Molecule: hypothetical 28.7 kda protein in dhfr 3'region PDBTitle: sh3 domain of human lyn tyrosine kinase in complex with a2 herpesviral ligand	c1wa7B_.7.pdb	71e5897812185c08	7	0.295	47	36	54	UNK	PDB header: sh3 domain	Chain: B: PDB Molecule: hypothetical 28.7 kda protein in dhfr 3'region	PDBTitle: sh3 domain of human lyn tyrosine kinase in complex with a2 herpesviral ligand	#N/A	MG592482.1_prot_AUR88077.1_11_[locus_tag=NVP1108O_11]_[protein=head-closure_protein]_[protein_id=AUR88077.1]_[location=7455..7814]_[gbkey=CDS]
AUR88077.1	PDB header: hydrolase Chain: A: PDB Molecule: hemagglutinin-neuraminidase glycoprotein; PDBTitle: structure of the hemagglutinin-neuraminidase from human parainfluenza2 virus type iii: complex with zanamavir	d1v3ea_.8.pdb	71e5897812185c08	8	0.291	25	54	86	1.89	PDB header: hydrolase	Chain: A: PDB Molecule: hemagglutinin-neuraminidase glycoprotein;	PDBTitle: structure of the hemagglutinin-neuraminidase from human parainfluenza2 virus type iii: complex with zanamavir	#N/A	MG592482.1_prot_AUR88077.1_11_[locus_tag=NVP1108O_11]_[protein=head-closure_protein]_[protein_id=AUR88077.1]_[location=7455..7814]_[gbkey=CDS]
AUR88077.1	PDB header: hormone/growth factor Chain: C: PDB Molecule: stem cell factor; PDBTitle: human recombinant stem cell factor	d1scfc_.9.pdb	71e5897812185c08	9	0.245	54	76	88	2.2000000000000002	PDB header: hormone/growth factor	Chain: C: PDB Molecule: stem cell factor;	PDBTitle: human recombinant stem cell factor	#N/A	MG592482.1_prot_AUR88077.1_11_[locus_tag=NVP1108O_11]_[protein=head-closure_protein]_[protein_id=AUR88077.1]_[location=7455..7814]_[gbkey=CDS]
AUR88077.1	PDB header: virus Chain: M: PDB Molecule: penton base protein; PDBTitle: 3.6-angstrom cryoem structure of human adenovirus type 5	c3iynM_.10.pdb	71e5897812185c08	10	0.243	41	11	44	3.6	PDB header: virus	Chain: M: PDB Molecule: penton base protein;	PDBTitle: 3.6-angstrom cryoem structure of human adenovirus type 5	#N/A	MG592482.1_prot_AUR88077.1_11_[locus_tag=NVP1108O_11]_[protein=head-closure_protein]_[protein_id=AUR88077.1]_[location=7455..7814]_[gbkey=CDS]
AUR88077.1	PDB header: translation Chain: A: PDB Molecule: ribosome-recycling factor; PDBTitle: 2.65 angstrom resolution crystal structure of ribosome recycling2 factor (frr) from bacillus anthracis	c4gfqA_.11.pdb	71e5897812185c08	11	0.24	19	37	86	2.65	PDB header: translation	Chain: A: PDB Molecule: ribosome-recycling factor;	PDBTitle: 2.65 angstrom resolution crystal structure of ribosome recycling2 factor (frr) from bacillus anthracis	#N/A	MG592482.1_prot_AUR88077.1_11_[locus_tag=NVP1108O_11]_[protein=head-closure_protein]_[protein_id=AUR88077.1]_[location=7455..7814]_[gbkey=CDS]
AUR88077.1	PDB header: oxidoreductase Chain: A: PDB Molecule: aspartyl/asparaginyl beta-hydroxylase; PDBTitle: crystal structure of human aspartate beta-hydroxylase isoform a	c3rcqA_.12.pdb	71e5897812185c08	12	0.22	27	17	101	2.0499999999999998	PDB header: oxidoreductase	Chain: A: PDB Molecule: aspartyl/asparaginyl beta-hydroxylase;	PDBTitle: crystal structure of human aspartate beta-hydroxylase isoform a	#N/A	MG592482.1_prot_AUR88077.1_11_[locus_tag=NVP1108O_11]_[protein=head-closure_protein]_[protein_id=AUR88077.1]_[location=7455..7814]_[gbkey=CDS]
AUR88077.1	PDB header: rna binding protein Chain: A: PDB Molecule: csc2; PDBTitle: crystal structure of thermofilum pendens csc2	c4txdA_.13.pdb	71e5897812185c08	13	0.219	14	21	56	1.82	PDB header: rna binding protein	Chain: A: PDB Molecule: csc2;	PDBTitle: crystal structure of thermofilum pendens csc2	#N/A	MG592482.1_prot_AUR88077.1_11_[locus_tag=NVP1108O_11]_[protein=head-closure_protein]_[protein_id=AUR88077.1]_[location=7455..7814]_[gbkey=CDS]
AUR88077.1	PDB header: protein binding Chain: A: PDB Molecule: insulin-like growth factor-binding protein 2; PDBTitle: solution structure of the c-terminal domain of insulin-like2 growth factor binding protein 2 (igfbp-2)	c2h7tA_.14.pdb	71e5897812185c08	14	0.219	33	33	47	UNK	PDB header: protein binding	Chain: A: PDB Molecule: insulin-like growth factor-binding protein 2;	PDBTitle: solution structure of the c-terminal domain of insulin-like2 growth factor binding protein 2 (igfbp-2)	#N/A	MG592482.1_prot_AUR88077.1_11_[locus_tag=NVP1108O_11]_[protein=head-closure_protein]_[protein_id=AUR88077.1]_[location=7455..7814]_[gbkey=CDS]
AUR88077.1	PDB header: oxidoreductase Chain: A: PDB Molecule: dyp-type peroxidase i; PDBTitle: crystal structure of a fungal dyp-type peroxidase from2 auricularia auricula-judae	c4au9A_.15.pdb	71e5897812185c08	15	0.211	18	17	72	2.1	PDB header: oxidoreductase	Chain: A: PDB Molecule: dyp-type peroxidase i;	PDBTitle: crystal structure of a fungal dyp-type peroxidase from2 auricularia auricula-judae	#N/A	MG592482.1_prot_AUR88077.1_11_[locus_tag=NVP1108O_11]_[protein=head-closure_protein]_[protein_id=AUR88077.1]_[location=7455..7814]_[gbkey=CDS]
AUR88077.1	PDB header: virus Chain: D: PDB Molecule: penton protein; PDBTitle: the quasi-atomic model of human adenovirus type 52 capsid (part 1)	c2bldD_.16.pdb	71e5897812185c08	16	0.205	41	11	44	10	PDB header: virus	Chain: D: PDB Molecule: penton protein;	PDBTitle: the quasi-atomic model of human adenovirus type 52 capsid (part 1)	#N/A	MG592482.1_prot_AUR88077.1_11_[locus_tag=NVP1108O_11]_[protein=head-closure_protein]_[protein_id=AUR88077.1]_[location=7455..7814]_[gbkey=CDS]
AUR88077.1	PDB header: viral protein Chain: A: PDB Molecule: l2 protein iii (penton base); PDBTitle: dodecahedron formed of penton base protein from adenovirus ad3	c4aqqA_.17.pdb	71e5897812185c08	17	0.184	38	11	44	4.75	PDB header: viral protein	Chain: A: PDB Molecule: l2 protein iii (penton base);	PDBTitle: dodecahedron formed of penton base protein from adenovirus ad3	#N/A	MG592482.1_prot_AUR88077.1_11_[locus_tag=NVP1108O_11]_[protein=head-closure_protein]_[protein_id=AUR88077.1]_[location=7455..7814]_[gbkey=CDS]
AUR88077.1	PDB header: dna binding protein Chain: A: PDB Molecule: cell growth regulating nucleolar protein lyar; PDBTitle: solution structure of the n-terminal zinc finger domain of2 mouse cell growth regulating nucleolar protein lyar	d1wjva1.18.pdb	71e5897812185c08	18	0.174	50	14	33	UNK	PDB header: dna binding protein	Chain: A: PDB Molecule: cell growth regulating nucleolar protein lyar;	PDBTitle: solution structure of the n-terminal zinc finger domain of2 mouse cell growth regulating nucleolar protein lyar	#N/A	MG592482.1_prot_AUR88077.1_11_[locus_tag=NVP1108O_11]_[protein=head-closure_protein]_[protein_id=AUR88077.1]_[location=7455..7814]_[gbkey=CDS]
AUR88077.1	PDB header: viral protein/immune system Chain: A: PDB Molecule: glycoprotein; PDBTitle: ghanaian henipavirus (gh-m74a) attachment glycoprotein in complex with2 human ephrinb2	c4uf7A_.19.pdb	71e5897812185c08	19	0.169	13	55	86	1.7	PDB header: viral protein/immune system	Chain: A: PDB Molecule: glycoprotein;	PDBTitle: ghanaian henipavirus (gh-m74a) attachment glycoprotein in complex with2 human ephrinb2	#N/A	MG592482.1_prot_AUR88077.1_11_[locus_tag=NVP1108O_11]_[protein=head-closure_protein]_[protein_id=AUR88077.1]_[location=7455..7814]_[gbkey=CDS]
AUR88077.1	PDB header: protein binding/hormone/growth factor Chain: G: PDB Molecule: insulin-like growth factor-binding protein 4; PDBTitle: structural basis for the inhibition of insulin-like growth2 factors by igf binding proteins	d2dsrg1.20.pdb	71e5897812185c08	20	0.154	47	33	47	2.1	PDB header: protein binding/hormone/growth factor	Chain: G: PDB Molecule: insulin-like growth factor-binding protein 4;	PDBTitle: structural basis for the inhibition of insulin-like growth2 factors by igf binding proteins	#N/A	MG592482.1_prot_AUR88077.1_11_[locus_tag=NVP1108O_11]_[protein=head-closure_protein]_[protein_id=AUR88077.1]_[location=7455..7814]_[gbkey=CDS]
Description	Template Info	Template/Model	Job ID	Rank	#N/A	Sequence ID	Qstart	Qend	Resolution	Template Info	#N/A	#N/A	#N/A	# Job Description
AUR88074.1	PDB header: oxidoreductase Chain: A: PDB Molecule: nadh dehydrogenase i subunit e; PDBTitle: solution structure of hp1264 from helicobacter pylori	c2lxrA_.1.pdb	2e5735185ae1c06a	1	0.22	41	92	113	UNK	PDB header: oxidoreductase	Chain: A: PDB Molecule: nadh dehydrogenase i subunit e;	PDBTitle: solution structure of hp1264 from helicobacter pylori	#N/A	MG592482.1_prot_AUR88074.1_8_[locus_tag=NVP1108O_08]_[protein=hypothetical_protein]_[protein_id=AUR88074.1]_[location=6024..6368]_[gbkey=CDS]
AUR88074.1	PDB header: signaling protein Chain: D: PDB Molecule: ragulator complex protein lamtor4; PDBTitle: the crystal structure of the human lamtor-raga ctd-ragc ctd complex	c6ehrD_.2.pdb	2e5735185ae1c06a	2	0.193	31	74	109	2.9	PDB header: signaling protein	Chain: D: PDB Molecule: ragulator complex protein lamtor4;	PDBTitle: the crystal structure of the human lamtor-raga ctd-ragc ctd complex	#N/A	MG592482.1_prot_AUR88074.1_8_[locus_tag=NVP1108O_08]_[protein=hypothetical_protein]_[protein_id=AUR88074.1]_[location=6024..6368]_[gbkey=CDS]
AUR88074.1	PDB header: hydrolase Chain: A: PDB Molecule: putative uncharacterized protein tthb187; PDBTitle: crystal structure of the thermus thermophilus cas3 hd domain in the2 presence of ni2+	c3skdA_.3.pdb	2e5735185ae1c06a	3	0.186	17	6	97	2	PDB header: hydrolase	Chain: A: PDB Molecule: putative uncharacterized protein tthb187;	PDBTitle: crystal structure of the thermus thermophilus cas3 hd domain in the2 presence of ni2+	#N/A	MG592482.1_prot_AUR88074.1_8_[locus_tag=NVP1108O_08]_[protein=hypothetical_protein]_[protein_id=AUR88074.1]_[location=6024..6368]_[gbkey=CDS]
AUR88074.1	PDB header: metal transport Chain: A: PDB Molecule: magnesium transporter mrs2, mitochondrial; PDBTitle: structural and functional characterization of the yeast mg2+ channel2 mrs2	c3rkgA_.4.pdb	2e5735185ae1c06a	4	0.131	20	61	109	1.28	PDB header: metal transport	Chain: A: PDB Molecule: magnesium transporter mrs2, mitochondrial;	PDBTitle: structural and functional characterization of the yeast mg2+ channel2 mrs2	#N/A	MG592482.1_prot_AUR88074.1_8_[locus_tag=NVP1108O_08]_[protein=hypothetical_protein]_[protein_id=AUR88074.1]_[location=6024..6368]_[gbkey=CDS]
AUR88074.1	PDB header: ligase Chain: A: PDB Molecule: vancomycin/teicoplanin a-type resistance protein vana; PDBTitle: d-alanyl-d-lacate ligase	d1e4ea1.5.pdb	2e5735185ae1c06a	5	0.122	33	21	38	2.5	PDB header: ligase	Chain: A: PDB Molecule: vancomycin/teicoplanin a-type resistance protein vana;	PDBTitle: d-alanyl-d-lacate ligase	#N/A	MG592482.1_prot_AUR88074.1_8_[locus_tag=NVP1108O_08]_[protein=hypothetical_protein]_[protein_id=AUR88074.1]_[location=6024..6368]_[gbkey=CDS]
AUR88074.1	PDB header: ligase Chain: A: PDB Molecule: d-ala\:d-ala ligase; PDBTitle: complex of y216f d-ala:d-ala ligase with adp and a2 phosphoryl phosphinate	d1iowa1.6.pdb	2e5735185ae1c06a	6	0.12	44	21	38	1.9	PDB header: ligase	Chain: A: PDB Molecule: d-ala\:d-ala ligase;	PDBTitle: complex of y216f d-ala:d-ala ligase with adp and a2 phosphoryl phosphinate	#N/A	MG592482.1_prot_AUR88074.1_8_[locus_tag=NVP1108O_08]_[protein=hypothetical_protein]_[protein_id=AUR88074.1]_[location=6024..6368]_[gbkey=CDS]
AUR88074.1	PDB header: ligase Chain: A: PDB Molecule: d-alanine:d-lactate ligase; PDBTitle: d-alanine:d-lactate ligase (lmddl2) of vancomycin-resistant2 leuconostoc mesenteroides	d1ehia1.7.pdb	2e5735185ae1c06a	7	0.107	33	21	38	2.38	PDB header: ligase	Chain: A: PDB Molecule: d-alanine:d-lactate ligase;	PDBTitle: d-alanine:d-lactate ligase (lmddl2) of vancomycin-resistant2 leuconostoc mesenteroides	#N/A	MG592482.1_prot_AUR88074.1_8_[locus_tag=NVP1108O_08]_[protein=hypothetical_protein]_[protein_id=AUR88074.1]_[location=6024..6368]_[gbkey=CDS]
AUR88074.1	PDB header: hydrolase Chain: A: PDB Molecule: atp-dependent protease la; PDBTitle: alpha-domain of atpase	d1qzma_.8.pdb	2e5735185ae1c06a	8	0.08	43	90	103	1.9	PDB header: hydrolase	Chain: A: PDB Molecule: atp-dependent protease la;	PDBTitle: alpha-domain of atpase	#N/A	MG592482.1_prot_AUR88074.1_8_[locus_tag=NVP1108O_08]_[protein=hypothetical_protein]_[protein_id=AUR88074.1]_[location=6024..6368]_[gbkey=CDS]
AUR88074.1	PDB header: structural genomics, unknown function Chain: A: PDB Molecule: hypothetical protein yqbg; PDBTitle: solution structure of bacillus subtilis protein yqbg: the2 northeast structural genomics consortium target sr215	d1xn8a_.9.pdb	2e5735185ae1c06a	9	0.079	26	75	98	UNK	PDB header: structural genomics, unknown function	Chain: A: PDB Molecule: hypothetical protein yqbg;	PDBTitle: solution structure of bacillus subtilis protein yqbg: the2 northeast structural genomics consortium target sr215	#N/A	MG592482.1_prot_AUR88074.1_8_[locus_tag=NVP1108O_08]_[protein=hypothetical_protein]_[protein_id=AUR88074.1]_[location=6024..6368]_[gbkey=CDS]
AUR88074.1	PDB header: structural genomics, unknown function Chain: D: PDB Molecule: upf0311 protein rpa1785; PDBTitle: crystal structure of the conserved protein of unknown function rpa17852 from rhodopseudomonas palustris	c3c5oD_.10.pdb	2e5735185ae1c06a	10	0.073	23	47	95	2.2000000000000002	PDB header: structural genomics, unknown function	Chain: D: PDB Molecule: upf0311 protein rpa1785;	PDBTitle: crystal structure of the conserved protein of unknown function rpa17852 from rhodopseudomonas palustris	#N/A	MG592482.1_prot_AUR88074.1_8_[locus_tag=NVP1108O_08]_[protein=hypothetical_protein]_[protein_id=AUR88074.1]_[location=6024..6368]_[gbkey=CDS]
AUR88074.1	PDB header: unknown function Chain: A: PDB Molecule: uncharacterized protein; PDBTitle: the crystal structure of lpg2147 from legionella pneumophila	c5tscA_.11.pdb	2e5735185ae1c06a	11	0.071	33	75	110	2.0099999999999998	PDB header: unknown function	Chain: A: PDB Molecule: uncharacterized protein;	PDBTitle: the crystal structure of lpg2147 from legionella pneumophila	#N/A	MG592482.1_prot_AUR88074.1_8_[locus_tag=NVP1108O_08]_[protein=hypothetical_protein]_[protein_id=AUR88074.1]_[location=6024..6368]_[gbkey=CDS]
AUR88074.1	PDB header: virus Chain: A: PDB Molecule: capsid protein vp4c; PDBTitle: nora virus structure	c5mm2A_.12.pdb	2e5735185ae1c06a	12	0.07	58	32	43	2.7	PDB header: virus	Chain: A: PDB Molecule: capsid protein vp4c;	PDBTitle: nora virus structure	#N/A	MG592482.1_prot_AUR88074.1_8_[locus_tag=NVP1108O_08]_[protein=hypothetical_protein]_[protein_id=AUR88074.1]_[location=6024..6368]_[gbkey=CDS]
AUR88074.1	PDB header: isomerase Chain: C: PDB Molecule: l-rhamnose isomerase; PDBTitle: crystal structure of l-rhamnose isomerase with a novel high thermo-2 stability from bacillus halodurans	c3p14C_.13.pdb	2e5735185ae1c06a	13	0.065	26	92	114	2.5099999999999998	PDB header: isomerase	Chain: C: PDB Molecule: l-rhamnose isomerase;	PDBTitle: crystal structure of l-rhamnose isomerase with a novel high thermo-2 stability from bacillus halodurans	#N/A	MG592482.1_prot_AUR88074.1_8_[locus_tag=NVP1108O_08]_[protein=hypothetical_protein]_[protein_id=AUR88074.1]_[location=6024..6368]_[gbkey=CDS]
AUR88074.1	PDB header: unknown function Chain: B: PDB Molecule: uncharacterized protein; PDBTitle: crystal structure of uncharacterized protein lpg2148 from legionella2 pneumophila	c5sujB_.14.pdb	2e5735185ae1c06a	14	0.064	33	75	110	2.36	PDB header: unknown function	Chain: B: PDB Molecule: uncharacterized protein;	PDBTitle: crystal structure of uncharacterized protein lpg2148 from legionella2 pneumophila	#N/A	MG592482.1_prot_AUR88074.1_8_[locus_tag=NVP1108O_08]_[protein=hypothetical_protein]_[protein_id=AUR88074.1]_[location=6024..6368]_[gbkey=CDS]
AUR88074.1	PDB header: hydrolase(phosphoric monoester) Chain: A: PDB Molecule: inositol polyphosphate 1-phosphatase; PDBTitle: crystal structure of inositol polyphosphate 1-phosphatase2 at 2.3 angstroms resolution	d1inpa_.15.pdb	2e5735185ae1c06a	15	0.057	31	72	100	2.2999999999999998	PDB header: hydrolase(phosphoric monoester)	Chain: A: PDB Molecule: inositol polyphosphate 1-phosphatase;	PDBTitle: crystal structure of inositol polyphosphate 1-phosphatase2 at 2.3 angstroms resolution	#N/A	MG592482.1_prot_AUR88074.1_8_[locus_tag=NVP1108O_08]_[protein=hypothetical_protein]_[protein_id=AUR88074.1]_[location=6024..6368]_[gbkey=CDS]
AUR88074.1	PDB header: isomerase Chain: A: PDB Molecule: l-rhamnose isomerase; PDBTitle: l-rhamnose isomerase	d1d8wa_.16.pdb	2e5735185ae1c06a	16	0.055	24	70	114	1.6	PDB header: isomerase	Chain: A: PDB Molecule: l-rhamnose isomerase;	PDBTitle: l-rhamnose isomerase	#N/A	MG592482.1_prot_AUR88074.1_8_[locus_tag=NVP1108O_08]_[protein=hypothetical_protein]_[protein_id=AUR88074.1]_[location=6024..6368]_[gbkey=CDS]
AUR88074.1	PDB header: oxidoreductase Chain: A: PDB Molecule: lysine-specific histone demethylase 1b; PDBTitle: crystal structure of lsd2-npac	c4gutA_.17.pdb	2e5735185ae1c06a	17	0.052	31	85	100	2	PDB header: oxidoreductase	Chain: A: PDB Molecule: lysine-specific histone demethylase 1b;	PDBTitle: crystal structure of lsd2-npac	#N/A	MG592482.1_prot_AUR88074.1_8_[locus_tag=NVP1108O_08]_[protein=hypothetical_protein]_[protein_id=AUR88074.1]_[location=6024..6368]_[gbkey=CDS]
AUR88074.1	PDB header: protein/rna complex Chain: A: PDB Molecule: vts1p; PDBTitle: structure of the sam domain of vts1p in complex with rna	c2eseA_.18.pdb	2e5735185ae1c06a	18	0.051	15	79	113	UNK	PDB header: protein/rna complex	Chain: A: PDB Molecule: vts1p;	PDBTitle: structure of the sam domain of vts1p in complex with rna	#N/A	MG592482.1_prot_AUR88074.1_8_[locus_tag=NVP1108O_08]_[protein=hypothetical_protein]_[protein_id=AUR88074.1]_[location=6024..6368]_[gbkey=CDS]
AUR88074.1	PDB header: cell cycle Chain: B: PDB Molecule: cif (cell cycle inhibiting factor); PDBTitle: structure of the cyclomodulin cif from pathogenic2 escherichia coli	c3efyB_.19.pdb	2e5735185ae1c06a	19	0.05	22	91	99	1.7	PDB header: cell cycle	Chain: B: PDB Molecule: cif (cell cycle inhibiting factor);	PDBTitle: structure of the cyclomodulin cif from pathogenic2 escherichia coli	#N/A	MG592482.1_prot_AUR88074.1_8_[locus_tag=NVP1108O_08]_[protein=hypothetical_protein]_[protein_id=AUR88074.1]_[location=6024..6368]_[gbkey=CDS]
AUR88074.1	PDB header: cell cycle Chain: A: PDB Molecule: dom34; PDBTitle: structure of yeast dom34 : a protein related to translation2 termination factor erf1 and involved in no-go decay.	d2vgna2.20.pdb	2e5735185ae1c06a	20	0.05	42	68	79	2.5099999999999998	PDB header: cell cycle	Chain: A: PDB Molecule: dom34;	PDBTitle: structure of yeast dom34 : a protein related to translation2 termination factor erf1 and involved in no-go decay.	#N/A	MG592482.1_prot_AUR88074.1_8_[locus_tag=NVP1108O_08]_[protein=hypothetical_protein]_[protein_id=AUR88074.1]_[location=6024..6368]_[gbkey=CDS]
Description	Template Info	Template/Model	Job ID	Rank	#N/A	Sequence ID	Qstart	Qend	Resolution	Template Info	#N/A	#N/A	#N/A	# Job Description
AUR88072.1	PDB header: virus Chain: F: PDB Molecule: coat protein; PDBTitle: capsid structure and its stability at the late stages of bacteriophage2 spp1 assembly	c4an5F_.1.pdb	32845686d61e7999	1	1	13	41	290	8.8000000000000007	PDB header: virus	Chain: F: PDB Molecule: coat protein;	PDBTitle: capsid structure and its stability at the late stages of bacteriophage2 spp1 assembly	#N/A	MG592482.1_prot_AUR88072.1_6_[locus_tag=NVP1108O_06]_[protein=coil_containing_protein]_[protein_id=AUR88072.1]_[location=4764..5741]_[gbkey=CDS]
AUR88072.1	PDB header: viral protein Chain: A: PDB Molecule: major capsid protein; PDBTitle: t5 bacteriophage major capsid protein - one pb8 hexon	c5tjtA_.2.pdb	32845686d61e7999	2	0.986	10	63	280	9	PDB header: viral protein	Chain: A: PDB Molecule: major capsid protein;	PDBTitle: t5 bacteriophage major capsid protein - one pb8 hexon	#N/A	MG592482.1_prot_AUR88072.1_6_[locus_tag=NVP1108O_06]_[protein=coil_containing_protein]_[protein_id=AUR88072.1]_[location=4764..5741]_[gbkey=CDS]
AUR88072.1	PDB header: virus Chain: A: PDB Molecule: major capsid protein; PDBTitle: bacteriophage hk97 head ii	d2ft1a1.3.pdb	32845686d61e7999	3	0.976	11	64	224	3.9	PDB header: virus	Chain: A: PDB Molecule: major capsid protein;	PDBTitle: bacteriophage hk97 head ii	#N/A	MG592482.1_prot_AUR88072.1_6_[locus_tag=NVP1108O_06]_[protein=coil_containing_protein]_[protein_id=AUR88072.1]_[location=4764..5741]_[gbkey=CDS]
AUR88072.1	PDB header: virus Chain: A: PDB Molecule: protein (major capsid protein gp5); PDBTitle: pseudo-atomic model of bacteriophage hk97 procapsid2 (prohead ii)	c1if0A_.4.pdb	32845686d61e7999	4	0.975	10	41	280	12	PDB header: virus	Chain: A: PDB Molecule: protein (major capsid protein gp5);	PDBTitle: pseudo-atomic model of bacteriophage hk97 procapsid2 (prohead ii)	#N/A	MG592482.1_prot_AUR88072.1_6_[locus_tag=NVP1108O_06]_[protein=coil_containing_protein]_[protein_id=AUR88072.1]_[location=4764..5741]_[gbkey=CDS]
AUR88072.1	PDB header: virus Chain: G: PDB Molecule: major head protein; PDBTitle: capsid protein and c-terminal part of scaffolding protein in the2 staphylococcus aureus phage 80alpha procapsid	c6b0xG_.5.pdb	32845686d61e7999	5	0.974	11	11	283	3.72	PDB header: virus	Chain: G: PDB Molecule: major head protein;	PDBTitle: capsid protein and c-terminal part of scaffolding protein in the2 staphylococcus aureus phage 80alpha procapsid	#N/A	MG592482.1_prot_AUR88072.1_6_[locus_tag=NVP1108O_06]_[protein=coil_containing_protein]_[protein_id=AUR88072.1]_[location=4764..5741]_[gbkey=CDS]
AUR88072.1	PDB header: virus Chain: C: PDB Molecule: major capsid protein; PDBTitle: capsid structure of the propionibacterium acnes bacteriophage2 atcc_clear	c3jb5C_.6.pdb	32845686d61e7999	6	0.96	10	114	280	3.7	PDB header: virus	Chain: C: PDB Molecule: major capsid protein;	PDBTitle: capsid structure of the propionibacterium acnes bacteriophage2 atcc_clear	#N/A	MG592482.1_prot_AUR88072.1_6_[locus_tag=NVP1108O_06]_[protein=coil_containing_protein]_[protein_id=AUR88072.1]_[location=4764..5741]_[gbkey=CDS]
AUR88072.1	PDB header: viral protein Chain: A: PDB Molecule: head vertex protein gp24; PDBTitle: bacteriophage t4 capsid vertex protein gp24	c1yueA_.7.pdb	32845686d61e7999	7	0.801	17	81	303	2.9	PDB header: viral protein	Chain: A: PDB Molecule: head vertex protein gp24;	PDBTitle: bacteriophage t4 capsid vertex protein gp24	#N/A	MG592482.1_prot_AUR88072.1_6_[locus_tag=NVP1108O_06]_[protein=coil_containing_protein]_[protein_id=AUR88072.1]_[location=4764..5741]_[gbkey=CDS]
AUR88072.1	PDB header: virus Chain: F: PDB Molecule: gp5, head protein; PDBTitle: hk97 prohead i encapsidating inactive virally encoded protease	c3p8qF_.8.pdb	32845686d61e7999	8	0.79	11	41	224	5.2	PDB header: virus	Chain: F: PDB Molecule: gp5, head protein;	PDBTitle: hk97 prohead i encapsidating inactive virally encoded protease	#N/A	MG592482.1_prot_AUR88072.1_6_[locus_tag=NVP1108O_06]_[protein=coil_containing_protein]_[protein_id=AUR88072.1]_[location=4764..5741]_[gbkey=CDS]
AUR88072.1	PDB header: virus Chain: A: PDB Molecule: major capsid protein; PDBTitle: c-alpha backbone trace of major capsid protein gp39 found in marine2 virus syn5.	c4bmlA_.9.pdb	32845686d61e7999	9	0.746	13	36	280	4.7	PDB header: virus	Chain: A: PDB Molecule: major capsid protein;	PDBTitle: c-alpha backbone trace of major capsid protein gp39 found in marine2 virus syn5.	#N/A	MG592482.1_prot_AUR88072.1_6_[locus_tag=NVP1108O_06]_[protein=coil_containing_protein]_[protein_id=AUR88072.1]_[location=4764..5741]_[gbkey=CDS]
AUR88072.1	PDB header: ribosomal protein Chain: A: PDB Molecule: 50s ribosomal protein l20; PDBTitle: bacterial ribosomal protein l20 from aquifex aeolicus	d1gyza_.10.pdb	32845686d61e7999	10	0.288	32	3	27	UNK	PDB header: ribosomal protein	Chain: A: PDB Molecule: 50s ribosomal protein l20;	PDBTitle: bacterial ribosomal protein l20 from aquifex aeolicus	#N/A	MG592482.1_prot_AUR88072.1_6_[locus_tag=NVP1108O_06]_[protein=coil_containing_protein]_[protein_id=AUR88072.1]_[location=4764..5741]_[gbkey=CDS]
AUR88072.1	PDB header: transcription Chain: B: PDB Molecule: heat-inducible transcription repressor hrca homolog; PDBTitle: crystal structure of a hypothetical protein at 2.2 a resolution	c1stzB_.11.pdb	32845686d61e7999	11	0.253	18	185	220	2.2000000000000002	PDB header: transcription	Chain: B: PDB Molecule: heat-inducible transcription repressor hrca homolog;	PDBTitle: crystal structure of a hypothetical protein at 2.2 a resolution	#N/A	MG592482.1_prot_AUR88072.1_6_[locus_tag=NVP1108O_06]_[protein=coil_containing_protein]_[protein_id=AUR88072.1]_[location=4764..5741]_[gbkey=CDS]
AUR88072.1	PDB header: hydrolase Chain: A: PDB Molecule: endoglucanase; PDBTitle: x-ray crystal structure of a non-crystalline cellulose2 specific carbohydrate-binding module: cbm28.	d1uwwa_.12.pdb	32845686d61e7999	12	0.198	24	280	316	1.4	PDB header: hydrolase	Chain: A: PDB Molecule: endoglucanase;	PDBTitle: x-ray crystal structure of a non-crystalline cellulose2 specific carbohydrate-binding module: cbm28.	#N/A	MG592482.1_prot_AUR88072.1_6_[locus_tag=NVP1108O_06]_[protein=coil_containing_protein]_[protein_id=AUR88072.1]_[location=4764..5741]_[gbkey=CDS]
AUR88072.1	PDB header: transferase Chain: A: PDB Molecule: folic acid synthesis protein fol1; PDBTitle: x-ray structure of the bifunctional 6-hydroxymethyl-7,8-2 dihydroxypterin pyrophosphokinase dihydropteroate synthase from3 saccharomyces cerevisiae	c2bmbA_.13.pdb	32845686d61e7999	13	0.167	14	133	184	2.2999999999999998	PDB header: transferase	Chain: A: PDB Molecule: folic acid synthesis protein fol1;	PDBTitle: x-ray structure of the bifunctional 6-hydroxymethyl-7,8-2 dihydroxypterin pyrophosphokinase dihydropteroate synthase from3 saccharomyces cerevisiae	#N/A	MG592482.1_prot_AUR88072.1_6_[locus_tag=NVP1108O_06]_[protein=coil_containing_protein]_[protein_id=AUR88072.1]_[location=4764..5741]_[gbkey=CDS]
AUR88072.1	PDB header: ribosomal protein Chain: A: PDB Molecule: protein (ribosomal protein l2); PDBTitle: ribosomal protein l2 rna-binding domain from bacillus2 stearothermophilus	d1rl2a2.14.pdb	32845686d61e7999	14	0.162	13	252	283	2.2999999999999998	PDB header: ribosomal protein	Chain: A: PDB Molecule: protein (ribosomal protein l2);	PDBTitle: ribosomal protein l2 rna-binding domain from bacillus2 stearothermophilus	#N/A	MG592482.1_prot_AUR88072.1_6_[locus_tag=NVP1108O_06]_[protein=coil_containing_protein]_[protein_id=AUR88072.1]_[location=4764..5741]_[gbkey=CDS]
AUR88072.1	PDB header: cytokine/cytokine receptor Chain: A: PDB Molecule: transforming growth factor beta 3; PDBTitle: crystal structure of the human tgf-beta type ii receptor2 extracellular domain in complex with tgf-beta3	d1ktza_.15.pdb	32845686d61e7999	15	0.159	30	273	282	2.15	PDB header: cytokine/cytokine receptor	Chain: A: PDB Molecule: transforming growth factor beta 3;	PDBTitle: crystal structure of the human tgf-beta type ii receptor2 extracellular domain in complex with tgf-beta3	#N/A	MG592482.1_prot_AUR88072.1_6_[locus_tag=NVP1108O_06]_[protein=coil_containing_protein]_[protein_id=AUR88072.1]_[location=4764..5741]_[gbkey=CDS]
AUR88072.1	PDB header: photosynthesis Chain: M: PDB Molecule: photosystem 1 reaction centre subunit xii; PDBTitle: crystal structure of photosystem i: a photosynthetic reaction center2 and core antenna system from cyanobacteria	c1jb0M_.16.pdb	32845686d61e7999	16	0.147	40	1	15	2.5	PDB header: photosynthesis	Chain: M: PDB Molecule: photosystem 1 reaction centre subunit xii;	PDBTitle: crystal structure of photosystem i: a photosynthetic reaction center2 and core antenna system from cyanobacteria	#N/A	MG592482.1_prot_AUR88072.1_6_[locus_tag=NVP1108O_06]_[protein=coil_containing_protein]_[protein_id=AUR88072.1]_[location=4764..5741]_[gbkey=CDS]
AUR88072.1	PDB header: photosynthesis Chain: M: PDB Molecule: photosystem 1 reaction centre subunit xii; PDBTitle: crystal structure of photosystem i: a photosynthetic reaction center2 and core antenna system from cyanobacteria	d1jb0m_.17.pdb	32845686d61e7999	17	0.147	40	1	15	2.5	PDB header: photosynthesis	Chain: M: PDB Molecule: photosystem 1 reaction centre subunit xii;	PDBTitle: crystal structure of photosystem i: a photosynthetic reaction center2 and core antenna system from cyanobacteria	#N/A	MG592482.1_prot_AUR88072.1_6_[locus_tag=NVP1108O_06]_[protein=coil_containing_protein]_[protein_id=AUR88072.1]_[location=4764..5741]_[gbkey=CDS]
AUR88072.1	PDB header: photosynthesis Chain: M: PDB Molecule: photosystem i reaction center subunit xii; PDBTitle: improving the accuracy of macromolecular structure refinement at 7 a2 resolution	c4fe1M_.18.pdb	32845686d61e7999	18	0.139	43	1	14	4.92	PDB header: photosynthesis	Chain: M: PDB Molecule: photosystem i reaction center subunit xii;	PDBTitle: improving the accuracy of macromolecular structure refinement at 7 a2 resolution	#N/A	MG592482.1_prot_AUR88072.1_6_[locus_tag=NVP1108O_06]_[protein=coil_containing_protein]_[protein_id=AUR88072.1]_[location=4764..5741]_[gbkey=CDS]
AUR88072.1	PDB header: hydrolase Chain: A: PDB Molecule: beta-1,4-endoglucanase; PDBTitle: crystal structure of carbohydrate-binding module family 28 from2 clostridium josui cel5a in complex with cellobiose	c3acgA_.19.pdb	32845686d61e7999	19	0.138	35	280	316	1.5	PDB header: hydrolase	Chain: A: PDB Molecule: beta-1,4-endoglucanase;	PDBTitle: crystal structure of carbohydrate-binding module family 28 from2 clostridium josui cel5a in complex with cellobiose	#N/A	MG592482.1_prot_AUR88072.1_6_[locus_tag=NVP1108O_06]_[protein=coil_containing_protein]_[protein_id=AUR88072.1]_[location=4764..5741]_[gbkey=CDS]
AUR88072.1	PDB header: ribosome Chain: C: PDB Molecule: 50s ribosomal protein l2; PDBTitle: crystal structure of the bacterial ribosome from escherichia coli in2 complex with neomycin. this file contains the 50s subunit of the3 first 70s ribosome, with neomycin bound. the entire crystal structure4 contains two 70s ribosomes and is described in remark 400.	d2qamc2.20.pdb	32845686d61e7999	20	0.132	11	247	283	3.21	PDB header: ribosome	Chain: C: PDB Molecule: 50s ribosomal protein l2;	PDBTitle: crystal structure of the bacterial ribosome from escherichia coli in2 complex with neomycin. this file contains the 50s subunit of the3 first 70s ribosome, with neomycin bound. the entire crystal structure4 contains two 70s ribosomes and is described in remark 400.	#N/A	MG592482.1_prot_AUR88072.1_6_[locus_tag=NVP1108O_06]_[protein=coil_containing_protein]_[protein_id=AUR88072.1]_[location=4764..5741]_[gbkey=CDS]
Description	Template Info	Template/Model	Job ID	Rank	#N/A	Sequence ID	Qstart	Qend	Resolution	Template Info	#N/A	#N/A	#N/A	# Job Description
AUR88068.1	PDB header: viral protein Chain: C: PDB Molecule: large subunit terminase; PDBTitle: structure of large terminase from the thermophilic bacteriophage d6e2 in complex with sulfate (crystal form 2)	c5oe9C_.1.pdb	898d71a07f7b868b	1	1	16	6	421	2.4	PDB header: viral protein	Chain: C: PDB Molecule: large subunit terminase;	PDBTitle: structure of large terminase from the thermophilic bacteriophage d6e2 in complex with sulfate (crystal form 2)	#N/A	MG592482.1_prot_AUR88068.1_2_[locus_tag=NVP1108O_02]_[protein=terminase_large_subunit]_[protein_id=AUR88068.1]_[location=59..1345]_[gbkey=CDS]
AUR88068.1	PDB header: viral protein Chain: A: PDB Molecule: gene 2 protein; PDBTitle: crystal structure of the large terminase subunit gp2 of bacterial2 virus sf6	c4idhA_.2.pdb	898d71a07f7b868b	2	1	16	8	296	1.69	PDB header: viral protein	Chain: A: PDB Molecule: gene 2 protein;	PDBTitle: crystal structure of the large terminase subunit gp2 of bacterial2 virus sf6	#N/A	MG592482.1_prot_AUR88068.1_2_[locus_tag=NVP1108O_02]_[protein=terminase_large_subunit]_[protein_id=AUR88068.1]_[location=59..1345]_[gbkey=CDS]
AUR88068.1	PDB header: hydrolase Chain: A: PDB Molecule: large terminase protein; PDBTitle: structure of p22 large terminase nuclease domain	c4dkwA_.3.pdb	898d71a07f7b868b	3	1	14	221	422	2.02	PDB header: hydrolase	Chain: A: PDB Molecule: large terminase protein;	PDBTitle: structure of p22 large terminase nuclease domain	#N/A	MG592482.1_prot_AUR88068.1_2_[locus_tag=NVP1108O_02]_[protein=terminase_large_subunit]_[protein_id=AUR88068.1]_[location=59..1345]_[gbkey=CDS]
AUR88068.1	PDB header: viral protein Chain: A: PDB Molecule: terminase large subunit; PDBTitle: crystal structure of the g2p (large terminase) nuclease2 domain from the bacteriophage spp1	c2wbnA_.4.pdb	898d71a07f7b868b	4	1	15	226	413	1.9	PDB header: viral protein	Chain: A: PDB Molecule: terminase large subunit;	PDBTitle: crystal structure of the g2p (large terminase) nuclease2 domain from the bacteriophage spp1	#N/A	MG592482.1_prot_AUR88068.1_2_[locus_tag=NVP1108O_02]_[protein=terminase_large_subunit]_[protein_id=AUR88068.1]_[location=59..1345]_[gbkey=CDS]
AUR88068.1	PDB header: hydrolase Chain: B: PDB Molecule: dna packaging protein gp17; PDBTitle: bacteriophage t4 gp17 motor assembly based on crystal structures and2 cryo-em reconstructions	c3ezkB_.5.pdb	898d71a07f7b868b	5	1	12	3	409	34	PDB header: hydrolase	Chain: B: PDB Molecule: dna packaging protein gp17;	PDBTitle: bacteriophage t4 gp17 motor assembly based on crystal structures and2 cryo-em reconstructions	#N/A	MG592482.1_prot_AUR88068.1_2_[locus_tag=NVP1108O_02]_[protein=terminase_large_subunit]_[protein_id=AUR88068.1]_[location=59..1345]_[gbkey=CDS]
AUR88068.1	PDB header: viral protein Chain: B: PDB Molecule: phage terminase large subunit; PDBTitle: thermus phage p74-26 large terminase atpase domain bound to adp2 beryllium fluoride	c4znlB_.6.pdb	898d71a07f7b868b	6	1	16	3	222	2.0699999999999998	PDB header: viral protein	Chain: B: PDB Molecule: phage terminase large subunit;	PDBTitle: thermus phage p74-26 large terminase atpase domain bound to adp2 beryllium fluoride	#N/A	MG592482.1_prot_AUR88068.1_2_[locus_tag=NVP1108O_02]_[protein=terminase_large_subunit]_[protein_id=AUR88068.1]_[location=59..1345]_[gbkey=CDS]
AUR88068.1	PDB header: hydrolase Chain: A: PDB Molecule: dna packaging protein gp17; PDBTitle: t4 gp17 atpase domain mutant complexed with atp	c2o0hA_.7.pdb	898d71a07f7b868b	7	0.999	15	5	219	1.88	PDB header: hydrolase	Chain: A: PDB Molecule: dna packaging protein gp17;	PDBTitle: t4 gp17 atpase domain mutant complexed with atp	#N/A	MG592482.1_prot_AUR88068.1_2_[locus_tag=NVP1108O_02]_[protein=terminase_large_subunit]_[protein_id=AUR88068.1]_[location=59..1345]_[gbkey=CDS]
AUR88068.1	PDB header: hydrolase Chain: D: PDB Molecule: dna maturase b; PDBTitle: threading model of t7 large terminase	c4bijD_.8.pdb	898d71a07f7b868b	8	0.989	14	12	174	16	PDB header: hydrolase	Chain: D: PDB Molecule: dna maturase b;	PDBTitle: threading model of t7 large terminase	#N/A	MG592482.1_prot_AUR88068.1_2_[locus_tag=NVP1108O_02]_[protein=terminase_large_subunit]_[protein_id=AUR88068.1]_[location=59..1345]_[gbkey=CDS]
AUR88068.1	PDB header: hydrolase/dna Chain: A: PDB Molecule: atp-dependent dna helicase; PDBTitle: structure of mycobacterium smegmatis helicase lhr bound to ssdna and2 amp-pnp	c5v9xA_.9.pdb	898d71a07f7b868b	9	0.98	17	5	177	2.8	PDB header: hydrolase/dna	Chain: A: PDB Molecule: atp-dependent dna helicase;	PDBTitle: structure of mycobacterium smegmatis helicase lhr bound to ssdna and2 amp-pnp	#N/A	MG592482.1_prot_AUR88068.1_2_[locus_tag=NVP1108O_02]_[protein=terminase_large_subunit]_[protein_id=AUR88068.1]_[location=59..1345]_[gbkey=CDS]
AUR88068.1	PDB header: hydrolase Chain: B: PDB Molecule: probable atp-dependent rna helicase ddx58; PDBTitle: dech box helicase domain	c4on9B_.10.pdb	898d71a07f7b868b	10	0.979	17	10	162	2.71	PDB header: hydrolase	Chain: B: PDB Molecule: probable atp-dependent rna helicase ddx58;	PDBTitle: dech box helicase domain	#N/A	MG592482.1_prot_AUR88068.1_2_[locus_tag=NVP1108O_02]_[protein=terminase_large_subunit]_[protein_id=AUR88068.1]_[location=59..1345]_[gbkey=CDS]
AUR88068.1	PDB header: recombination Chain: D: PDB Molecule: exodeoxyribonuclease v alpha chain; PDBTitle: recbcd:dna complex	d1w36d1.11.pdb	898d71a07f7b868b	11	0.978	17	6	163	3.1	PDB header: recombination	Chain: D: PDB Molecule: exodeoxyribonuclease v alpha chain;	PDBTitle: recbcd:dna complex	#N/A	MG592482.1_prot_AUR88068.1_2_[locus_tag=NVP1108O_02]_[protein=terminase_large_subunit]_[protein_id=AUR88068.1]_[location=59..1345]_[gbkey=CDS]
AUR88068.1	PDB header: transferase Chain: A: PDB Molecule: dna polymerase theta; PDBTitle: crystal structure of the helicase domain of human dna2 polymerase theta in complex with amppnp	c5agaA_.12.pdb	898d71a07f7b868b	12	0.977	16	5	172	2.9	PDB header: transferase	Chain: A: PDB Molecule: dna polymerase theta;	PDBTitle: crystal structure of the helicase domain of human dna2 polymerase theta in complex with amppnp	#N/A	MG592482.1_prot_AUR88068.1_2_[locus_tag=NVP1108O_02]_[protein=terminase_large_subunit]_[protein_id=AUR88068.1]_[location=59..1345]_[gbkey=CDS]
AUR88068.1	PDB header: hydrolase Chain: B: PDB Molecule: atp-dependent dna helicase pif1; PDBTitle: structure of scpif1 in complex with polydt and atpgs	c5o6dB_.13.pdb	898d71a07f7b868b	13	0.977	18	6	65	3.28	PDB header: hydrolase	Chain: B: PDB Molecule: atp-dependent dna helicase pif1;	PDBTitle: structure of scpif1 in complex with polydt and atpgs	#N/A	MG592482.1_prot_AUR88068.1_2_[locus_tag=NVP1108O_02]_[protein=terminase_large_subunit]_[protein_id=AUR88068.1]_[location=59..1345]_[gbkey=CDS]
AUR88068.1	PDB header: hydrolase Chain: A: PDB Molecule: putative ski2-type helicase; PDBTitle: archaeal dna helicase hjm apo state in form 2	c2zj8A_.14.pdb	898d71a07f7b868b	14	0.977	16	5	172	2	PDB header: hydrolase	Chain: A: PDB Molecule: putative ski2-type helicase;	PDBTitle: archaeal dna helicase hjm apo state in form 2	#N/A	MG592482.1_prot_AUR88068.1_2_[locus_tag=NVP1108O_02]_[protein=terminase_large_subunit]_[protein_id=AUR88068.1]_[location=59..1345]_[gbkey=CDS]
AUR88068.1	PDB header: hydrolase Chain: A: PDB Molecule: atp-dependent rna helicase dob1; PDBTitle: crystal structure of mtr4, a co-factor of the nuclear exosome	c3l9oA_.15.pdb	898d71a07f7b868b	15	0.977	12	3	191	3.39	PDB header: hydrolase	Chain: A: PDB Molecule: atp-dependent rna helicase dob1;	PDBTitle: crystal structure of mtr4, a co-factor of the nuclear exosome	#N/A	MG592482.1_prot_AUR88068.1_2_[locus_tag=NVP1108O_02]_[protein=terminase_large_subunit]_[protein_id=AUR88068.1]_[location=59..1345]_[gbkey=CDS]
AUR88068.1	PDB header: hydrolase Chain: A: PDB Molecule: phosphate starvation-inducible protein; PDBTitle: crystal structure of predicted phosphate starvation-induced atpase2 phoh2 from corynebacterium glutamicum	c3b85A_.16.pdb	898d71a07f7b868b	16	0.977	19	6	58	2.35	PDB header: hydrolase	Chain: A: PDB Molecule: phosphate starvation-inducible protein;	PDBTitle: crystal structure of predicted phosphate starvation-induced atpase2 phoh2 from corynebacterium glutamicum	#N/A	MG592482.1_prot_AUR88068.1_2_[locus_tag=NVP1108O_02]_[protein=terminase_large_subunit]_[protein_id=AUR88068.1]_[location=59..1345]_[gbkey=CDS]
AUR88068.1	PDB header: hydrolase/dna Chain: B: PDB Molecule: protein (atp-dependent dna helicase rep.); PDBTitle: e. coli rep helicase/dna complex	c1uaaB_.17.pdb	898d71a07f7b868b	17	0.977	16	5	80	3	PDB header: hydrolase/dna	Chain: B: PDB Molecule: protein (atp-dependent dna helicase rep.);	PDBTitle: e. coli rep helicase/dna complex	#N/A	MG592482.1_prot_AUR88068.1_2_[locus_tag=NVP1108O_02]_[protein=terminase_large_subunit]_[protein_id=AUR88068.1]_[location=59..1345]_[gbkey=CDS]
AUR88068.1	PDB header: hydrolase Chain: A: PDB Molecule: putative ski2-type helicase; PDBTitle: archaeal dna helicase hjm apo state in form 1	c2zj2A_.18.pdb	898d71a07f7b868b	18	0.976	17	5	172	2.4	PDB header: hydrolase	Chain: A: PDB Molecule: putative ski2-type helicase;	PDBTitle: archaeal dna helicase hjm apo state in form 1	#N/A	MG592482.1_prot_AUR88068.1_2_[locus_tag=NVP1108O_02]_[protein=terminase_large_subunit]_[protein_id=AUR88068.1]_[location=59..1345]_[gbkey=CDS]
AUR88068.1	PDB header: hydrolase/rna Chain: A: PDB Molecule: atp-dependent rna helicase dob1; PDBTitle: structure of mtr4, a dexh helicase involved in nuclear rna2 processing and surveillance	c2xgjA_.19.pdb	898d71a07f7b868b	19	0.976	12	3	191	2.9	PDB header: hydrolase/rna	Chain: A: PDB Molecule: atp-dependent rna helicase dob1;	PDBTitle: structure of mtr4, a dexh helicase involved in nuclear rna2 processing and surveillance	#N/A	MG592482.1_prot_AUR88068.1_2_[locus_tag=NVP1108O_02]_[protein=terminase_large_subunit]_[protein_id=AUR88068.1]_[location=59..1345]_[gbkey=CDS]
AUR88068.1	PDB header: immune system Chain: A: PDB Molecule: lgp2; PDBTitle: crystal structure of chicken lgp2 with 5'ppp 10-mer dsrna and adp-2 alf4-mg2+ at 2.2 a resolution.	c5jb2A_.20.pdb	898d71a07f7b868b	20	0.976	10	6	162	2.2000000000000002	PDB header: immune system	Chain: A: PDB Molecule: lgp2;	PDBTitle: crystal structure of chicken lgp2 with 5'ppp 10-mer dsrna and adp-2 alf4-mg2+ at 2.2 a resolution.	#N/A	MG592482.1_prot_AUR88068.1_2_[locus_tag=NVP1108O_02]_[protein=terminase_large_subunit]_[protein_id=AUR88068.1]_[location=59..1345]_[gbkey=CDS]
Description	Template Info	Template/Model	Job ID	Rank	#N/A	Sequence ID	Qstart	Qend	Resolution	Template Info	#N/A	#N/A	#N/A	# Job Description
AUR88086.1	PDB header: flavoprotein Chain: A: PDB Molecule: fmn-binding protein; PDBTitle: crystal structure of a fmn-binding protein (swol_0183) from2 syntrophomonas wolfei subsp. wolfei at 2.12 a resolution	c3in6A_.1.pdb	06ab2b9a0893f748	1	0.164	69	45	60	2.12	PDB header: flavoprotein	Chain: A: PDB Molecule: fmn-binding protein;	PDBTitle: crystal structure of a fmn-binding protein (swol_0183) from2 syntrophomonas wolfei subsp. wolfei at 2.12 a resolution	#N/A	MG592482.1_prot_AUR88086.1_20_[locus_tag=NVP1108O_20]_[protein=hypothetical_protein]_[protein_id=AUR88086.1]_[location=13690..14037]_[gbkey=CDS]
AUR88086.1	PDB header: dna binding protein/dna Chain: B: PDB Molecule: dna mismatch repair protein msh3; PDBTitle: human mutsbeta complexed with an idl of 3 bases (loop3) and adp	c3thxB_.2.pdb	06ab2b9a0893f748	2	0.151	14	37	65	2.7	PDB header: dna binding protein/dna	Chain: B: PDB Molecule: dna mismatch repair protein msh3;	PDBTitle: human mutsbeta complexed with an idl of 3 bases (loop3) and adp	#N/A	MG592482.1_prot_AUR88086.1_20_[locus_tag=NVP1108O_20]_[protein=hypothetical_protein]_[protein_id=AUR88086.1]_[location=13690..14037]_[gbkey=CDS]
AUR88086.1	PDB header: transcription Chain: A: PDB Molecule: protein polybromo-1; PDBTitle: crystal structure of the sixth bromodomain of human poly-bromodomain2 containing protein 1 (pb1)	c3iu6A_.3.pdb	06ab2b9a0893f748	3	0.151	22	28	55	1.79	PDB header: transcription	Chain: A: PDB Molecule: protein polybromo-1;	PDBTitle: crystal structure of the sixth bromodomain of human poly-bromodomain2 containing protein 1 (pb1)	#N/A	MG592482.1_prot_AUR88086.1_20_[locus_tag=NVP1108O_20]_[protein=hypothetical_protein]_[protein_id=AUR88086.1]_[location=13690..14037]_[gbkey=CDS]
AUR88086.1	PDB header: replication/dna Chain: A: PDB Molecule: dna mismatch repair protein muts; PDBTitle: crystal structure taq muts complexed with a heteroduplex dna at 2.2 a2 resolution	d1ewqa4.4.pdb	06ab2b9a0893f748	4	0.144	21	41	65	2.2000000000000002	PDB header: replication/dna	Chain: A: PDB Molecule: dna mismatch repair protein muts;	PDBTitle: crystal structure taq muts complexed with a heteroduplex dna at 2.2 a2 resolution	#N/A	MG592482.1_prot_AUR88086.1_20_[locus_tag=NVP1108O_20]_[protein=hypothetical_protein]_[protein_id=AUR88086.1]_[location=13690..14037]_[gbkey=CDS]
AUR88086.1	PDB header: cell adhesion Chain: A: PDB Molecule: safd,putative outer membrane protein,putative outer PDBTitle: crystal structure of safdaa-dsc complex	c5y9hA_.5.pdb	06ab2b9a0893f748	5	0.113	44	21	41	2.8	PDB header: cell adhesion	Chain: A: PDB Molecule: safd,putative outer membrane protein,putative outer	PDBTitle: crystal structure of safdaa-dsc complex	#N/A	MG592482.1_prot_AUR88086.1_20_[locus_tag=NVP1108O_20]_[protein=hypothetical_protein]_[protein_id=AUR88086.1]_[location=13690..14037]_[gbkey=CDS]
AUR88086.1	PDB header: oxidoreductase Chain: A: PDB Molecule: methylmalonic aciduria and homocystinuria type c protein; PDBTitle: crystal structure of mmachc (1-238), a human b12 processing enzyme,2 complexed with methylcobalamin	c3sc0A_.6.pdb	06ab2b9a0893f748	6	0.102	24	25	57	1.95	PDB header: oxidoreductase	Chain: A: PDB Molecule: methylmalonic aciduria and homocystinuria type c protein;	PDBTitle: crystal structure of mmachc (1-238), a human b12 processing enzyme,2 complexed with methylcobalamin	#N/A	MG592482.1_prot_AUR88086.1_20_[locus_tag=NVP1108O_20]_[protein=hypothetical_protein]_[protein_id=AUR88086.1]_[location=13690..14037]_[gbkey=CDS]
AUR88086.1	PDB header: dna binding protein/dna Chain: B: PDB Molecule: dna mismatch repair protein msh6; PDBTitle: human mutsalpha (msh2/msh6) bound to adp and a g du mispair	c2o8dB_.7.pdb	06ab2b9a0893f748	7	0.092	21	41	65	3	PDB header: dna binding protein/dna	Chain: B: PDB Molecule: dna mismatch repair protein msh6;	PDBTitle: human mutsalpha (msh2/msh6) bound to adp and a g du mispair	#N/A	MG592482.1_prot_AUR88086.1_20_[locus_tag=NVP1108O_20]_[protein=hypothetical_protein]_[protein_id=AUR88086.1]_[location=13690..14037]_[gbkey=CDS]
AUR88086.1	PDB header: hydrolase Chain: B: PDB Molecule: cog0791: cell wall-associated hydrolases (invasion- PDBTitle: crystal structure of a putative gamma-d-glutamyl-l-diamino acid2 endopeptidase (npun_r0659) from nostoc punctiforme pcc 73102 at 1.793 a resolution	c2fg0B_.8.pdb	06ab2b9a0893f748	8	0.089	21	58	96	1.79	PDB header: hydrolase	Chain: B: PDB Molecule: cog0791: cell wall-associated hydrolases (invasion-	PDBTitle: crystal structure of a putative gamma-d-glutamyl-l-diamino acid2 endopeptidase (npun_r0659) from nostoc punctiforme pcc 73102 at 1.793 a resolution	#N/A	MG592482.1_prot_AUR88086.1_20_[locus_tag=NVP1108O_20]_[protein=hypothetical_protein]_[protein_id=AUR88086.1]_[location=13690..14037]_[gbkey=CDS]
AUR88086.1	PDB header: hydrolase Chain: A: PDB Molecule: chitinase; PDBTitle: chitin binding domain1	c2rtsA_.9.pdb	06ab2b9a0893f748	9	0.087	27	10	39	UNK	PDB header: hydrolase	Chain: A: PDB Molecule: chitinase;	PDBTitle: chitin binding domain1	#N/A	MG592482.1_prot_AUR88086.1_20_[locus_tag=NVP1108O_20]_[protein=hypothetical_protein]_[protein_id=AUR88086.1]_[location=13690..14037]_[gbkey=CDS]
AUR88086.1	PDB header: chaperone Chain: E: PDB Molecule: atp-dependent clp protease atp-binding subunit clpc; PDBTitle: s.aureus clpc resting state, c2 symmetrised	c6em8E_.10.pdb	06ab2b9a0893f748	10	0.083	42	56	67	8.4	PDB header: chaperone	Chain: E: PDB Molecule: atp-dependent clp protease atp-binding subunit clpc;	PDBTitle: s.aureus clpc resting state, c2 symmetrised	#N/A	MG592482.1_prot_AUR88086.1_20_[locus_tag=NVP1108O_20]_[protein=hypothetical_protein]_[protein_id=AUR88086.1]_[location=13690..14037]_[gbkey=CDS]
AUR88086.1	PDB header: protein transport Chain: A: PDB Molecule: uncharacterized protein yol083w; PDBTitle: solution structure of alpha-mannosidase binding domain of atg34	c2kzkA_.11.pdb	06ab2b9a0893f748	11	0.082	35	59	75	UNK	PDB header: protein transport	Chain: A: PDB Molecule: uncharacterized protein yol083w;	PDBTitle: solution structure of alpha-mannosidase binding domain of atg34	#N/A	MG592482.1_prot_AUR88086.1_20_[locus_tag=NVP1108O_20]_[protein=hypothetical_protein]_[protein_id=AUR88086.1]_[location=13690..14037]_[gbkey=CDS]
AUR88086.1	PDB header: hydrolase Chain: A: PDB Molecule: cog0791: cell wall-associated hydrolases (invasion- PDBTitle: crystal structure of a putative gamma-d-glutamyl-l-diamino acid2 endopeptidase (npun_r0659) from nostoc punctiforme pcc 73102 at 1.603 a resolution	d2evra2.12.pdb	06ab2b9a0893f748	12	0.078	21	58	96	1.6	PDB header: hydrolase	Chain: A: PDB Molecule: cog0791: cell wall-associated hydrolases (invasion-	PDBTitle: crystal structure of a putative gamma-d-glutamyl-l-diamino acid2 endopeptidase (npun_r0659) from nostoc punctiforme pcc 73102 at 1.603 a resolution	#N/A	MG592482.1_prot_AUR88086.1_20_[locus_tag=NVP1108O_20]_[protein=hypothetical_protein]_[protein_id=AUR88086.1]_[location=13690..14037]_[gbkey=CDS]
AUR88086.1	PDB header: dna binding protein/dna Chain: A: PDB Molecule: dna mismatch repair protein msh2; PDBTitle: human mutsbeta complexed with an idl of 6 bases (loop6) and adp	c3thzA_.13.pdb	06ab2b9a0893f748	13	0.077	14	37	65	4.3	PDB header: dna binding protein/dna	Chain: A: PDB Molecule: dna mismatch repair protein msh2;	PDBTitle: human mutsbeta complexed with an idl of 6 bases (loop6) and adp	#N/A	MG592482.1_prot_AUR88086.1_20_[locus_tag=NVP1108O_20]_[protein=hypothetical_protein]_[protein_id=AUR88086.1]_[location=13690..14037]_[gbkey=CDS]
AUR88086.1	PDB header: hydrolase Chain: A: PDB Molecule: atp-dependent dna ligase, n-terminal domain protein; PDBTitle: structures of archaeal members of the ligd 3'-phosphoesterase dna2 repair enzyme superfamily	c3p4hA_.14.pdb	06ab2b9a0893f748	14	0.077	43	85	98	1.1000000000000001	PDB header: hydrolase	Chain: A: PDB Molecule: atp-dependent dna ligase, n-terminal domain protein;	PDBTitle: structures of archaeal members of the ligd 3'-phosphoesterase dna2 repair enzyme superfamily	#N/A	MG592482.1_prot_AUR88086.1_20_[locus_tag=NVP1108O_20]_[protein=hypothetical_protein]_[protein_id=AUR88086.1]_[location=13690..14037]_[gbkey=CDS]
AUR88086.1	PDB header: protein transport Chain: A: PDB Molecule: autophagy-related protein 19; PDBTitle: solution structure of alpha-mannosidase binding domain of atg19	c2kzbA_.15.pdb	06ab2b9a0893f748	15	0.076	29	59	75	UNK	PDB header: protein transport	Chain: A: PDB Molecule: autophagy-related protein 19;	PDBTitle: solution structure of alpha-mannosidase binding domain of atg19	#N/A	MG592482.1_prot_AUR88086.1_20_[locus_tag=NVP1108O_20]_[protein=hypothetical_protein]_[protein_id=AUR88086.1]_[location=13690..14037]_[gbkey=CDS]
AUR88086.1	PDB header: transferase Chain: A: PDB Molecule: putative acetyltransferase; PDBTitle: crystal structure of putative acetyltransferase (yp_390128.1) from2 desulfovibrio desulfuricans g20 at 2.28 a resolution	c3c8vA_.16.pdb	06ab2b9a0893f748	16	0.075	21	65	95	2.2799999999999998	PDB header: transferase	Chain: A: PDB Molecule: putative acetyltransferase;	PDBTitle: crystal structure of putative acetyltransferase (yp_390128.1) from2 desulfovibrio desulfuricans g20 at 2.28 a resolution	#N/A	MG592482.1_prot_AUR88086.1_20_[locus_tag=NVP1108O_20]_[protein=hypothetical_protein]_[protein_id=AUR88086.1]_[location=13690..14037]_[gbkey=CDS]
AUR88086.1	PDB header: cytokine/receptor Chain: B: PDB Molecule: protein (interleukin-4 receptor alpha chain); PDBTitle: interleukin-4 / receptor alpha chain complex	d1iarb1.17.pdb	06ab2b9a0893f748	17	0.074	25	19	42	2.2999999999999998	PDB header: cytokine/receptor	Chain: B: PDB Molecule: protein (interleukin-4 receptor alpha chain);	PDBTitle: interleukin-4 / receptor alpha chain complex	#N/A	MG592482.1_prot_AUR88086.1_20_[locus_tag=NVP1108O_20]_[protein=hypothetical_protein]_[protein_id=AUR88086.1]_[location=13690..14037]_[gbkey=CDS]
AUR88086.1	PDB header: dna binding Chain: B: PDB Molecule: dna mismatch repair protein muts; PDBTitle: atp bound muts	d1w7ab4.18.pdb	06ab2b9a0893f748	18	0.072	27	43	65	2.27	PDB header: dna binding	Chain: B: PDB Molecule: dna mismatch repair protein muts;	PDBTitle: atp bound muts	#N/A	MG592482.1_prot_AUR88086.1_20_[locus_tag=NVP1108O_20]_[protein=hypothetical_protein]_[protein_id=AUR88086.1]_[location=13690..14037]_[gbkey=CDS]
AUR88086.1	PDB header: protein binding Chain: Q: PDB Molecule: icmq; PDBTitle: crystal structure of the icmr-icmq complex from legionella pneumophila	c4eyyQ_.19.pdb	06ab2b9a0893f748	19	0.071	27	31	52	2.4	PDB header: protein binding	Chain: Q: PDB Molecule: icmq;	PDBTitle: crystal structure of the icmr-icmq complex from legionella pneumophila	#N/A	MG592482.1_prot_AUR88086.1_20_[locus_tag=NVP1108O_20]_[protein=hypothetical_protein]_[protein_id=AUR88086.1]_[location=13690..14037]_[gbkey=CDS]
AUR88086.1	PDB header: transferase Chain: D: PDB Molecule: inner centromere protein a; PDBTitle: crystal structure of aurora b in complex with bi 847325	c5eykD_.20.pdb	06ab2b9a0893f748	20	0.068	71	44	50	1.93	PDB header: transferase	Chain: D: PDB Molecule: inner centromere protein a;	PDBTitle: crystal structure of aurora b in complex with bi 847325	#N/A	MG592482.1_prot_AUR88086.1_20_[locus_tag=NVP1108O_20]_[protein=hypothetical_protein]_[protein_id=AUR88086.1]_[location=13690..14037]_[gbkey=CDS]
Description	Template Info	Template/Model	Job ID	Rank	#N/A	Sequence ID	Qstart	Qend	Resolution	Template Info	#N/A	#N/A	#N/A	# Job Description
AUR88110.1	PDB header: cell cycle Chain: B: PDB Molecule: cyclin a2; PDBTitle: the crystal structure of cdk2 cyclin a in complex with a2 substrate peptide derived from cdc modified with a gamma-3 linked atp analogue	d2cchb2.1.pdb	7a542479b9724d24	1	0.249	19	48	99	1.7	PDB header: cell cycle	Chain: B: PDB Molecule: cyclin a2;	PDBTitle: the crystal structure of cdk2 cyclin a in complex with a2 substrate peptide derived from cdc modified with a gamma-3 linked atp analogue	#N/A	MG592482.1_prot_AUR88110.1_44_[locus_tag=NVP1108O_44]_[protein=coil_containing_protein]_[protein_id=AUR88110.1]_[location=26457..26768]_[gbkey=CDS]
AUR88110.1	PDB header: contractile protein Chain: A: PDB Molecule: putative type vi secretion protein; PDBTitle: structure of the c-terminal fragment (87-165) of e.coli eaec tssb2 molecule	c4ps2A_.2.pdb	7a542479b9724d24	2	0.227	35	7	23	2	PDB header: contractile protein	Chain: A: PDB Molecule: putative type vi secretion protein;	PDBTitle: structure of the c-terminal fragment (87-165) of e.coli eaec tssb2 molecule	#N/A	MG592482.1_prot_AUR88110.1_44_[locus_tag=NVP1108O_44]_[protein=coil_containing_protein]_[protein_id=AUR88110.1]_[location=26457..26768]_[gbkey=CDS]
AUR88110.1	PDB header: hydrolase Chain: A: PDB Molecule: nuclease; PDBTitle: crystal structure of the periplasmic endonuclease vvn	d1ouoa_.3.pdb	7a542479b9724d24	3	0.18	36	61	71	2.2999999999999998	PDB header: hydrolase	Chain: A: PDB Molecule: nuclease;	PDBTitle: crystal structure of the periplasmic endonuclease vvn	#N/A	MG592482.1_prot_AUR88110.1_44_[locus_tag=NVP1108O_44]_[protein=coil_containing_protein]_[protein_id=AUR88110.1]_[location=26457..26768]_[gbkey=CDS]
AUR88110.1	PDB header: apoptosis Chain: G: PDB Molecule: breast cancer metastasis suppressor 1; PDBTitle: crystal structure of the brms1 n-terminal region	c4auvG_.4.pdb	7a542479b9724d24	4	0.179	40	3	27	2	PDB header: apoptosis	Chain: G: PDB Molecule: breast cancer metastasis suppressor 1;	PDBTitle: crystal structure of the brms1 n-terminal region	#N/A	MG592482.1_prot_AUR88110.1_44_[locus_tag=NVP1108O_44]_[protein=coil_containing_protein]_[protein_id=AUR88110.1]_[location=26457..26768]_[gbkey=CDS]
AUR88110.1	PDB header: de novo protein Chain: A: PDB Molecule: th10aox; PDBTitle: nmr solution structure of the designed beta-sheet mini-2 protein th10aox	c1ic9A_.5.pdb	7a542479b9724d24	5	0.17	67	31	39	UNK	PDB header: de novo protein	Chain: A: PDB Molecule: th10aox;	PDBTitle: nmr solution structure of the designed beta-sheet mini-2 protein th10aox	#N/A	MG592482.1_prot_AUR88110.1_44_[locus_tag=NVP1108O_44]_[protein=coil_containing_protein]_[protein_id=AUR88110.1]_[location=26457..26768]_[gbkey=CDS]
AUR88110.1	PDB header: transport protein Chain: E: PDB Molecule: type vi secretion protein; PDBTitle: atomic model of the vipa/vipb/hcp, the type six secretion system non-2 contractile sheath-tube of vibrio cholerae from cryo-em	c5mxne_.6.pdb	7a542479b9724d24	6	0.159	35	7	23	3.7	PDB header: transport protein	Chain: E: PDB Molecule: type vi secretion protein;	PDBTitle: atomic model of the vipa/vipb/hcp, the type six secretion system non-2 contractile sheath-tube of vibrio cholerae from cryo-em	#N/A	MG592482.1_prot_AUR88110.1_44_[locus_tag=NVP1108O_44]_[protein=coil_containing_protein]_[protein_id=AUR88110.1]_[location=26457..26768]_[gbkey=CDS]
AUR88110.1	PDB header: chaperone Chain: F: PDB Molecule: ribosome-associated factor y; PDBTitle: crystal structure of a domain of ribosome-associated factor y from2 streptococcus pyogenes serotype m6. northeast structural genomics3 consortium target id dr64a	c3lyvF_.7.pdb	7a542479b9724d24	7	0.154	50	27	38	2.7	PDB header: chaperone	Chain: F: PDB Molecule: ribosome-associated factor y;	PDBTitle: crystal structure of a domain of ribosome-associated factor y from2 streptococcus pyogenes serotype m6. northeast structural genomics3 consortium target id dr64a	#N/A	MG592482.1_prot_AUR88110.1_44_[locus_tag=NVP1108O_44]_[protein=coil_containing_protein]_[protein_id=AUR88110.1]_[location=26457..26768]_[gbkey=CDS]
AUR88110.1	PDB header: translation Chain: A: PDB Molecule: elongation factor 1-delta; PDBTitle: solution structure of eef1bdelta car domain in tctp-bound state	c2mvnA_.8.pdb	7a542479b9724d24	8	0.148	35	3	33	UNK	PDB header: translation	Chain: A: PDB Molecule: elongation factor 1-delta;	PDBTitle: solution structure of eef1bdelta car domain in tctp-bound state	#N/A	MG592482.1_prot_AUR88110.1_44_[locus_tag=NVP1108O_44]_[protein=coil_containing_protein]_[protein_id=AUR88110.1]_[location=26457..26768]_[gbkey=CDS]
AUR88110.1	PDB header: apoptosis Chain: H: PDB Molecule: breast cancer metastasis suppressor 1; PDBTitle: crystal structure of the brms1 n-terminal region	c4auvH_.9.pdb	7a542479b9724d24	9	0.147	43	3	23	2	PDB header: apoptosis	Chain: H: PDB Molecule: breast cancer metastasis suppressor 1;	PDBTitle: crystal structure of the brms1 n-terminal region	#N/A	MG592482.1_prot_AUR88110.1_44_[locus_tag=NVP1108O_44]_[protein=coil_containing_protein]_[protein_id=AUR88110.1]_[location=26457..26768]_[gbkey=CDS]
AUR88110.1	PDB header: de novo protein Chain: A: PDB Molecule: th1ox; PDBTitle: solution structure of designed beta-sheet mini-protein th1ox	c1iclA_.10.pdb	7a542479b9724d24	10	0.144	67	31	39	UNK	PDB header: de novo protein	Chain: A: PDB Molecule: th1ox;	PDBTitle: solution structure of designed beta-sheet mini-protein th1ox	#N/A	MG592482.1_prot_AUR88110.1_44_[locus_tag=NVP1108O_44]_[protein=coil_containing_protein]_[protein_id=AUR88110.1]_[location=26457..26768]_[gbkey=CDS]
AUR88110.1	PDB header: apoptosis Chain: E: PDB Molecule: breast cancer metastasis suppressor 1; PDBTitle: crystal structure of the brms1 n-terminal region	c4auvE_.11.pdb	7a542479b9724d24	11	0.142	50	3	20	2	PDB header: apoptosis	Chain: E: PDB Molecule: breast cancer metastasis suppressor 1;	PDBTitle: crystal structure of the brms1 n-terminal region	#N/A	MG592482.1_prot_AUR88110.1_44_[locus_tag=NVP1108O_44]_[protein=coil_containing_protein]_[protein_id=AUR88110.1]_[location=26457..26768]_[gbkey=CDS]
AUR88110.1	PDB header: transferase Chain: A: PDB Molecule: protein (dna polymerase); PDBTitle: crystal structure of an archaebacterial dna polymerase2 d.tok. deposition of second native structure at 2.43 angstrom	d1d5aa2.12.pdb	7a542479b9724d24	12	0.136	14	2	88	2.4	PDB header: transferase	Chain: A: PDB Molecule: protein (dna polymerase);	PDBTitle: crystal structure of an archaebacterial dna polymerase2 d.tok. deposition of second native structure at 2.43 angstrom	#N/A	MG592482.1_prot_AUR88110.1_44_[locus_tag=NVP1108O_44]_[protein=coil_containing_protein]_[protein_id=AUR88110.1]_[location=26457..26768]_[gbkey=CDS]
AUR88110.1	PDB header: protein binding/ligase Chain: B: PDB Molecule: arginine--trna ligase, cytoplasmic; PDBTitle: crystal structure of human argrs-glnrs-aimp1 complex	c4r3zB_.13.pdb	7a542479b9724d24	13	0.134	34	1	29	4.03	PDB header: protein binding/ligase	Chain: B: PDB Molecule: arginine--trna ligase, cytoplasmic;	PDBTitle: crystal structure of human argrs-glnrs-aimp1 complex	#N/A	MG592482.1_prot_AUR88110.1_44_[locus_tag=NVP1108O_44]_[protein=coil_containing_protein]_[protein_id=AUR88110.1]_[location=26457..26768]_[gbkey=CDS]
AUR88110.1	PDB header: cell cycle Chain: N: PDB Molecule: kinetochore-associated protein nsl1 homolog; PDBTitle: crystal structure of the human kinetochore mis12-cenp-c complex	c5lskN_.14.pdb	7a542479b9724d24	14	0.127	23	16	45	3.5	PDB header: cell cycle	Chain: N: PDB Molecule: kinetochore-associated protein nsl1 homolog;	PDBTitle: crystal structure of the human kinetochore mis12-cenp-c complex	#N/A	MG592482.1_prot_AUR88110.1_44_[locus_tag=NVP1108O_44]_[protein=coil_containing_protein]_[protein_id=AUR88110.1]_[location=26457..26768]_[gbkey=CDS]
AUR88110.1	PDB header: transferase Chain: A: PDB Molecule: dna polymerase; PDBTitle: crystal structure of the herpes simplex virus type 1 dna polymerase	c2gv9A_.15.pdb	7a542479b9724d24	15	0.12	14	2	88	2.68	PDB header: transferase	Chain: A: PDB Molecule: dna polymerase;	PDBTitle: crystal structure of the herpes simplex virus type 1 dna polymerase	#N/A	MG592482.1_prot_AUR88110.1_44_[locus_tag=NVP1108O_44]_[protein=coil_containing_protein]_[protein_id=AUR88110.1]_[location=26457..26768]_[gbkey=CDS]
AUR88110.1	PDB header: hydrolase Chain: A: PDB Molecule: legionella pneumophila effector protein ravz; PDBTitle: crystal structure of the legionella pneumophila effector protein ravz2 in complex with human lc3b	c5ms2A_.16.pdb	7a542479b9724d24	16	0.111	25	57	98	2.4700000000000002	PDB header: hydrolase	Chain: A: PDB Molecule: legionella pneumophila effector protein ravz;	PDBTitle: crystal structure of the legionella pneumophila effector protein ravz2 in complex with human lc3b	#N/A	MG592482.1_prot_AUR88110.1_44_[locus_tag=NVP1108O_44]_[protein=coil_containing_protein]_[protein_id=AUR88110.1]_[location=26457..26768]_[gbkey=CDS]
AUR88110.1	PDB header: rna binding protein Chain: A: PDB Molecule: nuclear polyadenylated rna-binding protein nab2; PDBTitle: structure of nab2p tandem zinc finger 12	c3zj1A_.17.pdb	7a542479b9724d24	17	0.107	35	4	29	UNK	PDB header: rna binding protein	Chain: A: PDB Molecule: nuclear polyadenylated rna-binding protein nab2;	PDBTitle: structure of nab2p tandem zinc finger 12	#N/A	MG592482.1_prot_AUR88110.1_44_[locus_tag=NVP1108O_44]_[protein=coil_containing_protein]_[protein_id=AUR88110.1]_[location=26457..26768]_[gbkey=CDS]
AUR88110.1	PDB header: translation Chain: A: PDB Molecule: elongation factor 1-delta; PDBTitle: solution structure of eef1bdelta car domain	c2mvmA_.18.pdb	7a542479b9724d24	18	0.101	39	11	33	UNK	PDB header: translation	Chain: A: PDB Molecule: elongation factor 1-delta;	PDBTitle: solution structure of eef1bdelta car domain	#N/A	MG592482.1_prot_AUR88110.1_44_[locus_tag=NVP1108O_44]_[protein=coil_containing_protein]_[protein_id=AUR88110.1]_[location=26457..26768]_[gbkey=CDS]
AUR88110.1	PDB header: cell cycle/transferase substrate Chain: B: PDB Molecule: cyclin a2; PDBTitle: cdk2/cyclin a in complex with an 11-residue recruitment peptide from2 p107	c1h28B_.19.pdb	7a542479b9724d24	19	0.1	21	58	95	2.8	PDB header: cell cycle/transferase substrate	Chain: B: PDB Molecule: cyclin a2;	PDBTitle: cdk2/cyclin a in complex with an 11-residue recruitment peptide from2 p107	#N/A	MG592482.1_prot_AUR88110.1_44_[locus_tag=NVP1108O_44]_[protein=coil_containing_protein]_[protein_id=AUR88110.1]_[location=26457..26768]_[gbkey=CDS]
AUR88110.1	PDB header: transferase Chain: A: PDB Molecule: protein (dna polymerase); PDBTitle: dna polymerase from thermococcus sp. 9on-7 archaeon	d1qhta2.20.pdb	7a542479b9724d24	20	0.1	16	2	89	2.1	PDB header: transferase	Chain: A: PDB Molecule: protein (dna polymerase);	PDBTitle: dna polymerase from thermococcus sp. 9on-7 archaeon	#N/A	MG592482.1_prot_AUR88110.1_44_[locus_tag=NVP1108O_44]_[protein=coil_containing_protein]_[protein_id=AUR88110.1]_[location=26457..26768]_[gbkey=CDS]
Description	Template Info	Template/Model	Job ID	Rank	#N/A	Sequence ID	Qstart	Qend	Resolution	Template Info	#N/A	#N/A	#N/A	# Job Description
AUR88078.1	PDB header: transferase Chain: B: PDB Molecule: serine/threonine-protein kinase pkni; PDBTitle: monomer form of m.tuberculosis pkni sensor domain	c5xlmB_.1.pdb	f536588ffa346258	1	0.177	38	113	126	2.2000000000000002	PDB header: transferase	Chain: B: PDB Molecule: serine/threonine-protein kinase pkni;	PDBTitle: monomer form of m.tuberculosis pkni sensor domain	#N/A	MG592482.1_prot_AUR88078.1_12_[locus_tag=NVP1108O_12]_[protein=neck_protein]_[protein_id=AUR88078.1]_[location=7814..8275]_[gbkey=CDS]
AUR88078.1	PDB header: oxidoreductase Chain: D: PDB Molecule: ribonucleoside-diphosphate reductase small chain PDBTitle: structure of the ribonucleotide reductase rnr2 homodimer2 from saccharomyces cerevisiae	c1smqD_.2.pdb	f536588ffa346258	2	0.165	12	111	153	3.1	PDB header: oxidoreductase	Chain: D: PDB Molecule: ribonucleoside-diphosphate reductase small chain	PDBTitle: structure of the ribonucleotide reductase rnr2 homodimer2 from saccharomyces cerevisiae	#N/A	MG592482.1_prot_AUR88078.1_12_[locus_tag=NVP1108O_12]_[protein=neck_protein]_[protein_id=AUR88078.1]_[location=7814..8275]_[gbkey=CDS]
AUR88078.1	PDB header: oxidoreductase Chain: A: PDB Molecule: ribonucleoside-diphosphate reductase small chain PDBTitle: structure of the ribonucleotide reductase rnr4 homodimer2 from saccharomyces cerevisiae	d1smsa_.3.pdb	f536588ffa346258	3	0.122	12	111	153	3.1	PDB header: oxidoreductase	Chain: A: PDB Molecule: ribonucleoside-diphosphate reductase small chain	PDBTitle: structure of the ribonucleotide reductase rnr4 homodimer2 from saccharomyces cerevisiae	#N/A	MG592482.1_prot_AUR88078.1_12_[locus_tag=NVP1108O_12]_[protein=neck_protein]_[protein_id=AUR88078.1]_[location=7814..8275]_[gbkey=CDS]
AUR88078.1	PDB header: protein binding Chain: A: PDB Molecule: capz alpha-1 subunit; PDBTitle: crystal structure of actin filament capping protein capz	d1izna_.4.pdb	f536588ffa346258	4	0.103	26	52	70	2.1	PDB header: protein binding	Chain: A: PDB Molecule: capz alpha-1 subunit;	PDBTitle: crystal structure of actin filament capping protein capz	#N/A	MG592482.1_prot_AUR88078.1_12_[locus_tag=NVP1108O_12]_[protein=neck_protein]_[protein_id=AUR88078.1]_[location=7814..8275]_[gbkey=CDS]
AUR88078.1	PDB header: hydrolase Chain: B: PDB Molecule: putative glycoside hydrolase; PDBTitle: crystal structure of putative glycoside hydrolase (yp_001304622.1)2 from parabacteroides distasonis atcc 8503 at 1.85 a resolution	c3gycB_.5.pdb	f536588ffa346258	5	0.087	35	27	53	1.85	PDB header: hydrolase	Chain: B: PDB Molecule: putative glycoside hydrolase;	PDBTitle: crystal structure of putative glycoside hydrolase (yp_001304622.1)2 from parabacteroides distasonis atcc 8503 at 1.85 a resolution	#N/A	MG592482.1_prot_AUR88078.1_12_[locus_tag=NVP1108O_12]_[protein=neck_protein]_[protein_id=AUR88078.1]_[location=7814..8275]_[gbkey=CDS]
AUR88078.1	PDB header: immune system Chain: S: PDB Molecule: rsv_1isea designed scaffold; PDBTitle: crystal structure of a designed respiratory syncytial virus immunogen2 in complex with motavizumab	c4jlrS_.6.pdb	f536588ffa346258	6	0.087	16	3	33	2.71	PDB header: immune system	Chain: S: PDB Molecule: rsv_1isea designed scaffold;	PDBTitle: crystal structure of a designed respiratory syncytial virus immunogen2 in complex with motavizumab	#N/A	MG592482.1_prot_AUR88078.1_12_[locus_tag=NVP1108O_12]_[protein=neck_protein]_[protein_id=AUR88078.1]_[location=7814..8275]_[gbkey=CDS]
AUR88078.1	PDB header: actin-binding protein Chain: C: PDB Molecule: f-actin-capping protein subunit alpha; PDBTitle: crystal structure of the cytoplasmic actin capping protein2 cap32_34 from dictyostelium discoideum	c4akrC_.7.pdb	f536588ffa346258	7	0.085	26	52	70	2.2000000000000002	PDB header: actin-binding protein	Chain: C: PDB Molecule: f-actin-capping protein subunit alpha;	PDBTitle: crystal structure of the cytoplasmic actin capping protein2 cap32_34 from dictyostelium discoideum	#N/A	MG592482.1_prot_AUR88078.1_12_[locus_tag=NVP1108O_12]_[protein=neck_protein]_[protein_id=AUR88078.1]_[location=7814..8275]_[gbkey=CDS]
AUR88078.1	PDB header: hydrolase Chain: C: PDB Molecule: endo-1,4-beta-xylanase; PDBTitle: crystal structure of the b. circulans cpa123 circular permutant	c3lb9C_.8.pdb	f536588ffa346258	8	0.079	26	43	65	3	PDB header: hydrolase	Chain: C: PDB Molecule: endo-1,4-beta-xylanase;	PDBTitle: crystal structure of the b. circulans cpa123 circular permutant	#N/A	MG592482.1_prot_AUR88078.1_12_[locus_tag=NVP1108O_12]_[protein=neck_protein]_[protein_id=AUR88078.1]_[location=7814..8275]_[gbkey=CDS]
AUR88078.1	PDB header: signaling protein Chain: A: PDB Molecule: inhibin beta a chain; PDBTitle: structure of pro-activin a precursor at 2.3 a resolution	c5hlyA_.9.pdb	f536588ffa346258	9	0.077	32	45	63	2.2999999999999998	PDB header: signaling protein	Chain: A: PDB Molecule: inhibin beta a chain;	PDBTitle: structure of pro-activin a precursor at 2.3 a resolution	#N/A	MG592482.1_prot_AUR88078.1_12_[locus_tag=NVP1108O_12]_[protein=neck_protein]_[protein_id=AUR88078.1]_[location=7814..8275]_[gbkey=CDS]
AUR88078.1	PDB header: dna binding protein Chain: A: PDB Molecule: dh434; PDBTitle: a variant 434 repressor dna binding domain devoid of2 hydroxyl groups, nmr, 20 structures	d1sq8a_.10.pdb	f536588ffa346258	10	0.074	12	1	25	UNK	PDB header: dna binding protein	Chain: A: PDB Molecule: dh434;	PDBTitle: a variant 434 repressor dna binding domain devoid of2 hydroxyl groups, nmr, 20 structures	#N/A	MG592482.1_prot_AUR88078.1_12_[locus_tag=NVP1108O_12]_[protein=neck_protein]_[protein_id=AUR88078.1]_[location=7814..8275]_[gbkey=CDS]
AUR88078.1	PDB header: growth factor Chain: A: PDB Molecule: transforming growth factor-beta 1; PDBTitle: solution structure of tgf-b1, nmr, models 1-17 of 33 structures	d1klaa_.11.pdb	f536588ffa346258	11	0.066	19	43	63	UNK	PDB header: growth factor	Chain: A: PDB Molecule: transforming growth factor-beta 1;	PDBTitle: solution structure of tgf-b1, nmr, models 1-17 of 33 structures	#N/A	MG592482.1_prot_AUR88078.1_12_[locus_tag=NVP1108O_12]_[protein=neck_protein]_[protein_id=AUR88078.1]_[location=7814..8275]_[gbkey=CDS]
AUR88078.1	PDB header: lipopolysaccharide-binding protein Chain: A: PDB Molecule: cap18; PDBTitle: the solution structure of the active domain of cap18: a2 lipopolysaccharide binding protein from rabbit leukocytes	c1lypA_.12.pdb	f536588ffa346258	12	0.066	8	2	25	UNK	PDB header: lipopolysaccharide-binding protein	Chain: A: PDB Molecule: cap18;	PDBTitle: the solution structure of the active domain of cap18: a2 lipopolysaccharide binding protein from rabbit leukocytes	#N/A	MG592482.1_prot_AUR88078.1_12_[locus_tag=NVP1108O_12]_[protein=neck_protein]_[protein_id=AUR88078.1]_[location=7814..8275]_[gbkey=CDS]
AUR88078.1	PDB header: hydrolase Chain: B: PDB Molecule: probable protease htpx homolog; PDBTitle: crystal structure of heat shock protein htpx domain from vibrio2 parahaemolyticus rimd 2210633	c3cqbB_.13.pdb	f536588ffa346258	13	0.063	12	26	105	1.86	PDB header: hydrolase	Chain: B: PDB Molecule: probable protease htpx homolog;	PDBTitle: crystal structure of heat shock protein htpx domain from vibrio2 parahaemolyticus rimd 2210633	#N/A	MG592482.1_prot_AUR88078.1_12_[locus_tag=NVP1108O_12]_[protein=neck_protein]_[protein_id=AUR88078.1]_[location=7814..8275]_[gbkey=CDS]
AUR88078.1	PDB header: unknown function Chain: A: PDB Molecule: cofj; PDBTitle: crystal structure of the etec secreted protein cofj	c4ijyA_.14.pdb	f536588ffa346258	14	0.062	30	101	110	2.6	PDB header: unknown function	Chain: A: PDB Molecule: cofj;	PDBTitle: crystal structure of the etec secreted protein cofj	#N/A	MG592482.1_prot_AUR88078.1_12_[locus_tag=NVP1108O_12]_[protein=neck_protein]_[protein_id=AUR88078.1]_[location=7814..8275]_[gbkey=CDS]
AUR88078.1	PDB header: oxidoreductase Chain: B: PDB Molecule: ribonucleoside-diphosphate reductase small chain; PDBTitle: crystal structure of a monometal state of the2 ribonucleotide-reductase small subunit from epstein-barr virus in3 orthorhombic space group	c4a58B_.15.pdb	f536588ffa346258	15	0.061	12	111	153	1.68	PDB header: oxidoreductase	Chain: B: PDB Molecule: ribonucleoside-diphosphate reductase small chain;	PDBTitle: crystal structure of a monometal state of the2 ribonucleotide-reductase small subunit from epstein-barr virus in3 orthorhombic space group	#N/A	MG592482.1_prot_AUR88078.1_12_[locus_tag=NVP1108O_12]_[protein=neck_protein]_[protein_id=AUR88078.1]_[location=7814..8275]_[gbkey=CDS]
AUR88078.1	PDB header: signaling protein Chain: B: PDB Molecule: growth/differentiation factor 8; PDBTitle: crystal structure of human pro-myostatin precursor at 2.6 a resolution	c5ntuB_.16.pdb	f536588ffa346258	16	0.06	33	45	57	2.58	PDB header: signaling protein	Chain: B: PDB Molecule: growth/differentiation factor 8;	PDBTitle: crystal structure of human pro-myostatin precursor at 2.6 a resolution	#N/A	MG592482.1_prot_AUR88078.1_12_[locus_tag=NVP1108O_12]_[protein=neck_protein]_[protein_id=AUR88078.1]_[location=7814..8275]_[gbkey=CDS]
AUR88078.1	PDB header: protein transport Chain: G: PDB Molecule: t9ss component cytoplasmic membrane protein porm; PDBTitle: c-terminal part (residues 315-516) of porm with the llama nanobody2 nb130	c6ey6G_.17.pdb	f536588ffa346258	17	0.059	9	63	106	2.1	PDB header: protein transport	Chain: G: PDB Molecule: t9ss component cytoplasmic membrane protein porm;	PDBTitle: c-terminal part (residues 315-516) of porm with the llama nanobody2 nb130	#N/A	MG592482.1_prot_AUR88078.1_12_[locus_tag=NVP1108O_12]_[protein=neck_protein]_[protein_id=AUR88078.1]_[location=7814..8275]_[gbkey=CDS]
AUR88078.1	PDB header: oxidoreductase Chain: A: PDB Molecule: ribonucleoside-diphosphate reductase small chain PDBTitle: ribonucleotide reductase y2y4 heterodimer	d1jk0a_.18.pdb	f536588ffa346258	18	0.059	12	111	153	2.8	PDB header: oxidoreductase	Chain: A: PDB Molecule: ribonucleoside-diphosphate reductase small chain	PDBTitle: ribonucleotide reductase y2y4 heterodimer	#N/A	MG592482.1_prot_AUR88078.1_12_[locus_tag=NVP1108O_12]_[protein=neck_protein]_[protein_id=AUR88078.1]_[location=7814..8275]_[gbkey=CDS]
AUR88078.1	PDB header: viral protein Chain: E: PDB Molecule: gp2 ectodomain; PDBTitle: crystal structure of the gp2 core domain from the california academy2 of science virus	c4n21E_.19.pdb	f536588ffa346258	19	0.055	18	111	148	1.99	PDB header: viral protein	Chain: E: PDB Molecule: gp2 ectodomain;	PDBTitle: crystal structure of the gp2 core domain from the california academy2 of science virus	#N/A	MG592482.1_prot_AUR88078.1_12_[locus_tag=NVP1108O_12]_[protein=neck_protein]_[protein_id=AUR88078.1]_[location=7814..8275]_[gbkey=CDS]
AUR88078.1	PDB header: structural genomics, unknown function Chain: A: PDB Molecule: conserved domain protein; PDBTitle: the crystal structure of a functionally unknown conserved protein from2 bacillus anthracis str. ames.	c4fcaA_.20.pdb	f536588ffa346258	20	0.052	21	115	142	2.06	PDB header: structural genomics, unknown function	Chain: A: PDB Molecule: conserved domain protein;	PDBTitle: the crystal structure of a functionally unknown conserved protein from2 bacillus anthracis str. ames.	#N/A	MG592482.1_prot_AUR88078.1_12_[locus_tag=NVP1108O_12]_[protein=neck_protein]_[protein_id=AUR88078.1]_[location=7814..8275]_[gbkey=CDS]
Description	Template Info	Template/Model	Job ID	Rank	#N/A	Sequence ID	Qstart	Qend	Resolution	Template Info	#N/A	#N/A	#N/A	# Job Description
AUR88115.1	PDB header: hydrolase Chain: A: PDB Molecule: hnh endonuclease domain protein; PDBTitle: crystal structure of the type ii-c cas9 enzyme from actinomyces2 naeslundii	c4ogeA_.1.pdb	b27170bff868b2a4	1	0.982	17	36	188	2.2000000000000002	PDB header: hydrolase	Chain: A: PDB Molecule: hnh endonuclease domain protein;	PDBTitle: crystal structure of the type ii-c cas9 enzyme from actinomyces2 naeslundii	#N/A	MG592482.1_prot_AUR88115.1_49_[locus_tag=NVP1108O_49]_[protein=NinG_protein]_[protein_id=AUR88115.1]_[location=30109..30681]_[gbkey=CDS]
AUR88115.1	PDB header: hydrolase/hydrolase inhibitor Chain: A: PDB Molecule: crispr-associated endonuclease cas9; PDBTitle: crystal structure of nmecas9 hnh domain bound to anti-crispr acriic1	c5vgbA_.2.pdb	b27170bff868b2a4	2	0.981	15	47	139	1.5	PDB header: hydrolase/hydrolase inhibitor	Chain: A: PDB Molecule: crispr-associated endonuclease cas9;	PDBTitle: crystal structure of nmecas9 hnh domain bound to anti-crispr acriic1	#N/A	MG592482.1_prot_AUR88115.1_49_[locus_tag=NVP1108O_49]_[protein=NinG_protein]_[protein_id=AUR88115.1]_[location=30109..30681]_[gbkey=CDS]
AUR88115.1	PDB header: hydrolase Chain: A: PDB Molecule: hnh endonuclease; PDBTitle: crystal structure of deep-sea thermophilic bacteriophage gve2 hnh2 endonuclease with zinc ion	c5h0mA_.3.pdb	b27170bff868b2a4	3	0.981	15	78	145	1.52	PDB header: hydrolase	Chain: A: PDB Molecule: hnh endonuclease;	PDBTitle: crystal structure of deep-sea thermophilic bacteriophage gve2 hnh2 endonuclease with zinc ion	#N/A	MG592482.1_prot_AUR88115.1_49_[locus_tag=NVP1108O_49]_[protein=NinG_protein]_[protein_id=AUR88115.1]_[location=30109..30681]_[gbkey=CDS]
AUR88115.1	PDB header: hydrolase Chain: A: PDB Molecule: hnh endonuclease; PDBTitle: x-ray structure of the nhn endonuclease from geobacter2 metallireducens. northeast structural genomics consortium target3 gmr87.	c2qgpA_.4.pdb	b27170bff868b2a4	4	0.98	17	82	149	2.6	PDB header: hydrolase	Chain: A: PDB Molecule: hnh endonuclease;	PDBTitle: x-ray structure of the nhn endonuclease from geobacter2 metallireducens. northeast structural genomics consortium target3 gmr87.	#N/A	MG592482.1_prot_AUR88115.1_49_[locus_tag=NVP1108O_49]_[protein=NinG_protein]_[protein_id=AUR88115.1]_[location=30109..30681]_[gbkey=CDS]
AUR88115.1	PDB header: hydrolase/rna/dna Chain: A: PDB Molecule: crispr-associated endonuclease cas9; PDBTitle: crystal structure of staphylococcus aureus cas9 in complex with sgrna2 and target dna (ttgggt pam)	c5axwA_.5.pdb	b27170bff868b2a4	5	0.976	12	52	139	2.7	PDB header: hydrolase/rna/dna	Chain: A: PDB Molecule: crispr-associated endonuclease cas9;	PDBTitle: crystal structure of staphylococcus aureus cas9 in complex with sgrna2 and target dna (ttgggt pam)	#N/A	MG592482.1_prot_AUR88115.1_49_[locus_tag=NVP1108O_49]_[protein=NinG_protein]_[protein_id=AUR88115.1]_[location=30109..30681]_[gbkey=CDS]
AUR88115.1	PDB header: hydrolase Chain: A: PDB Molecule: dna annealing helicase and endonuclease zranb3; PDBTitle: crystal structure of the human zranb3 hnh domain	c5mkwA_.6.pdb	b27170bff868b2a4	6	0.976	20	81	152	2	PDB header: hydrolase	Chain: A: PDB Molecule: dna annealing helicase and endonuclease zranb3;	PDBTitle: crystal structure of the human zranb3 hnh domain	#N/A	MG592482.1_prot_AUR88115.1_49_[locus_tag=NVP1108O_49]_[protein=NinG_protein]_[protein_id=AUR88115.1]_[location=30109..30681]_[gbkey=CDS]
AUR88115.1	PDB header: hydrolase Chain: B: PDB Molecule: crispr-associated endonuclease cas9/csn1; PDBTitle: crystal structure of mn-bound s.pyogenes cas9	c4cmqB_.7.pdb	b27170bff868b2a4	7	0.949	16	44	141	3.09	PDB header: hydrolase	Chain: B: PDB Molecule: crispr-associated endonuclease cas9/csn1;	PDBTitle: crystal structure of mn-bound s.pyogenes cas9	#N/A	MG592482.1_prot_AUR88115.1_49_[locus_tag=NVP1108O_49]_[protein=NinG_protein]_[protein_id=AUR88115.1]_[location=30109..30681]_[gbkey=CDS]
AUR88115.1	PDB header: protein transport Chain: S: PDB Molecule: icmj (dotn); PDBTitle: structure of legionella pneumophila dotn	c5x1hS_.8.pdb	b27170bff868b2a4	8	0.927	21	78	136	3.01	PDB header: protein transport	Chain: S: PDB Molecule: icmj (dotn);	PDBTitle: structure of legionella pneumophila dotn	#N/A	MG592482.1_prot_AUR88115.1_49_[locus_tag=NVP1108O_49]_[protein=NinG_protein]_[protein_id=AUR88115.1]_[location=30109..30681]_[gbkey=CDS]
AUR88115.1	PDB header: hydrolase/dna Chain: A: PDB Molecule: restriction endonuclease paci; PDBTitle: crystal structure of paci-dna enzyme product complex	c3m7kA_.9.pdb	b27170bff868b2a4	9	0.705	15	93	140	1.92	PDB header: hydrolase/dna	Chain: A: PDB Molecule: restriction endonuclease paci;	PDBTitle: crystal structure of paci-dna enzyme product complex	#N/A	MG592482.1_prot_AUR88115.1_49_[locus_tag=NVP1108O_49]_[protein=NinG_protein]_[protein_id=AUR88115.1]_[location=30109..30681]_[gbkey=CDS]
AUR88115.1	PDB header: hydrolase/dna Chain: B: PDB Molecule: recombination endonuclease vii; PDBTitle: crystal structure of t4 endonuclease vii h43n mutant in2 complex with heteroduplex dna containing base mismatches	c2qnfB_.10.pdb	b27170bff868b2a4	10	0.645	20	88	188	3	PDB header: hydrolase/dna	Chain: B: PDB Molecule: recombination endonuclease vii;	PDBTitle: crystal structure of t4 endonuclease vii h43n mutant in2 complex with heteroduplex dna containing base mismatches	#N/A	MG592482.1_prot_AUR88115.1_49_[locus_tag=NVP1108O_49]_[protein=NinG_protein]_[protein_id=AUR88115.1]_[location=30109..30681]_[gbkey=CDS]
AUR88115.1	PDB header: ligase Chain: B: PDB Molecule: tryptophanyl-trna synthetase; PDBTitle: tryptophanyl-trna synthetase from trypanosoma brucei	c3i05B_.11.pdb	b27170bff868b2a4	11	0.601	25	80	113	2.8	PDB header: ligase	Chain: B: PDB Molecule: tryptophanyl-trna synthetase;	PDBTitle: tryptophanyl-trna synthetase from trypanosoma brucei	#N/A	MG592482.1_prot_AUR88115.1_49_[locus_tag=NVP1108O_49]_[protein=NinG_protein]_[protein_id=AUR88115.1]_[location=30109..30681]_[gbkey=CDS]
AUR88115.1	PDB header: gene regulation Chain: H: PDB Molecule: male-specific lethal 2 homolog; PDBTitle: crystal structure of the msl1-msl2 complex (3.5a)	c4b86H_.12.pdb	b27170bff868b2a4	12	0.545	14	77	130	3.5	PDB header: gene regulation	Chain: H: PDB Molecule: male-specific lethal 2 homolog;	PDBTitle: crystal structure of the msl1-msl2 complex (3.5a)	#N/A	MG592482.1_prot_AUR88115.1_49_[locus_tag=NVP1108O_49]_[protein=NinG_protein]_[protein_id=AUR88115.1]_[location=30109..30681]_[gbkey=CDS]
AUR88115.1	PDB header: transferase Chain: C: PDB Molecule: group ii intron-encoded protein ltra; PDBTitle: structure a of group ii intron complexed with its reverse2 transcriptase	c5g2xC_.13.pdb	b27170bff868b2a4	13	0.512	17	81	135	3.8	PDB header: transferase	Chain: C: PDB Molecule: group ii intron-encoded protein ltra;	PDBTitle: structure a of group ii intron complexed with its reverse2 transcriptase	#N/A	MG592482.1_prot_AUR88115.1_49_[locus_tag=NVP1108O_49]_[protein=NinG_protein]_[protein_id=AUR88115.1]_[location=30109..30681]_[gbkey=CDS]
AUR88115.1	PDB header: endonuclease Chain: A: PDB Molecule: recombination endonuclease vii; PDBTitle: endonuclease vii (endovii) n62d mutant from phage t4	d1e7la2.14.pdb	b27170bff868b2a4	14	0.509	19	86	163	1.32	PDB header: endonuclease	Chain: A: PDB Molecule: recombination endonuclease vii;	PDBTitle: endonuclease vii (endovii) n62d mutant from phage t4	#N/A	MG592482.1_prot_AUR88115.1_49_[locus_tag=NVP1108O_49]_[protein=NinG_protein]_[protein_id=AUR88115.1]_[location=30109..30681]_[gbkey=CDS]
AUR88115.1	PDB header: ligase Chain: A: PDB Molecule: alanyl-trna synthetase; PDBTitle: crystal structure of alanyl-trna synthetase without oligomerization2 domain	c2zzfA_.15.pdb	b27170bff868b2a4	15	0.504	33	1	15	2.7	PDB header: ligase	Chain: A: PDB Molecule: alanyl-trna synthetase;	PDBTitle: crystal structure of alanyl-trna synthetase without oligomerization2 domain	#N/A	MG592482.1_prot_AUR88115.1_49_[locus_tag=NVP1108O_49]_[protein=NinG_protein]_[protein_id=AUR88115.1]_[location=30109..30681]_[gbkey=CDS]
AUR88115.1	PDB header: ligase Chain: A: PDB Molecule: alanyl-trna synthetase; PDBTitle: crystal structure of archaeoglobus fulgidus alanyl-trna2 synthetase lacking the c-terminal dimerization domain in3 complex with ala-sa	c2ztgA_.16.pdb	b27170bff868b2a4	16	0.477	47	1	15	2.2000000000000002	PDB header: ligase	Chain: A: PDB Molecule: alanyl-trna synthetase;	PDBTitle: crystal structure of archaeoglobus fulgidus alanyl-trna2 synthetase lacking the c-terminal dimerization domain in3 complex with ala-sa	#N/A	MG592482.1_prot_AUR88115.1_49_[locus_tag=NVP1108O_49]_[protein=NinG_protein]_[protein_id=AUR88115.1]_[location=30109..30681]_[gbkey=CDS]
AUR88115.1	PDB header: metal binding protein Chain: A: PDB Molecule: pdz and lim domain protein 5; PDBTitle: solution structure of first lim domain of enigma-like pdz2 and lim domains protein	d2dara2.17.pdb	b27170bff868b2a4	17	0.467	26	89	111	UNK	PDB header: metal binding protein	Chain: A: PDB Molecule: pdz and lim domain protein 5;	PDBTitle: solution structure of first lim domain of enigma-like pdz2 and lim domains protein	#N/A	MG592482.1_prot_AUR88115.1_49_[locus_tag=NVP1108O_49]_[protein=NinG_protein]_[protein_id=AUR88115.1]_[location=30109..30681]_[gbkey=CDS]
AUR88115.1	PDB header: metal binding protein Chain: B: PDB Molecule: pinch protein; PDBTitle: nmr structure of the complex between nck-2 sh3 domain and2 pinch-1 lim4 domain	d1u5sb1.18.pdb	b27170bff868b2a4	18	0.454	44	93	110	UNK	PDB header: metal binding protein	Chain: B: PDB Molecule: pinch protein;	PDBTitle: nmr structure of the complex between nck-2 sh3 domain and2 pinch-1 lim4 domain	#N/A	MG592482.1_prot_AUR88115.1_49_[locus_tag=NVP1108O_49]_[protein=NinG_protein]_[protein_id=AUR88115.1]_[location=30109..30681]_[gbkey=CDS]
AUR88115.1	PDB header: ligase/rna Chain: B: PDB Molecule: alanine--trna ligase; PDBTitle: crystal structure of archaeoglobus fulgidus alanyl-trna synthetase in2 complex with wild-type trna(ala) having g3.u70	c3wqyB_.19.pdb	b27170bff868b2a4	19	0.443	47	1	15	3.3	PDB header: ligase/rna	Chain: B: PDB Molecule: alanine--trna ligase;	PDBTitle: crystal structure of archaeoglobus fulgidus alanyl-trna synthetase in2 complex with wild-type trna(ala) having g3.u70	#N/A	MG592482.1_prot_AUR88115.1_49_[locus_tag=NVP1108O_49]_[protein=NinG_protein]_[protein_id=AUR88115.1]_[location=30109..30681]_[gbkey=CDS]
AUR88115.1	PDB header: ligase Chain: A: PDB Molecule: tryptophanyl-trna synthetase; PDBTitle: crystal structure of human tryptophanyl-trna synthetase	d1r6ta2.20.pdb	b27170bff868b2a4	20	0.419	25	80	113	2.1	PDB header: ligase	Chain: A: PDB Molecule: tryptophanyl-trna synthetase;	PDBTitle: crystal structure of human tryptophanyl-trna synthetase	#N/A	MG592482.1_prot_AUR88115.1_49_[locus_tag=NVP1108O_49]_[protein=NinG_protein]_[protein_id=AUR88115.1]_[location=30109..30681]_[gbkey=CDS]
Description	Template Info	Template/Model	Job ID	Rank	#N/A	Sequence ID	Qstart	Qend	Resolution	Template Info	#N/A	#N/A	#N/A	# Job Description
AUR88163.1	PDB header: viral protein Chain: F: PDB Molecule: spike protein s1; PDBTitle: structure of the s1 subunit c-terminal domain from bat-derived2 coronavirus hku5 spike protein	c5xgrF_.1.pdb	8d723eb2e1258af3	1	0.609	64	19	32	2.1	PDB header: viral protein	Chain: F: PDB Molecule: spike protein s1;	PDBTitle: structure of the s1 subunit c-terminal domain from bat-derived2 coronavirus hku5 spike protein	#N/A	MG592483.1_prot_AUR88163.1_35_[locus_tag=NVP1110O_35]_[protein=TMhelix_containing_protein]_[protein_id=AUR88163.1]_[location=23991..24164]_[gbkey=CDS]
AUR88163.1	PDB header: hydrolase Chain: A: PDB Molecule: protein tyrosine phosphatase, receptor type, g variant PDBTitle: crystal structure of d1 and d2 catalytic domains of human protein2 tyrosine phosphatase gamma (d1+d2 ptprg)	c2nlkA_.2.pdb	8d723eb2e1258af3	2	0.281	36	4	42	2.4	PDB header: hydrolase	Chain: A: PDB Molecule: protein tyrosine phosphatase, receptor type, g variant	PDBTitle: crystal structure of d1 and d2 catalytic domains of human protein2 tyrosine phosphatase gamma (d1+d2 ptprg)	#N/A	MG592483.1_prot_AUR88163.1_35_[locus_tag=NVP1110O_35]_[protein=TMhelix_containing_protein]_[protein_id=AUR88163.1]_[location=23991..24164]_[gbkey=CDS]
AUR88163.1	PDB header: hydrolase/hydrolase inhibitor Chain: A: PDB Molecule: tyrosine-protein phosphatase 10d; PDBTitle: crystal structure of the catalytic domain of ptp10d from drosophila2 melanogaster with a small molecule inhibitor vanadate	c3s3fA_.3.pdb	8d723eb2e1258af3	3	0.247	36	15	42	2.7	PDB header: hydrolase/hydrolase inhibitor	Chain: A: PDB Molecule: tyrosine-protein phosphatase 10d;	PDBTitle: crystal structure of the catalytic domain of ptp10d from drosophila2 melanogaster with a small molecule inhibitor vanadate	#N/A	MG592483.1_prot_AUR88163.1_35_[locus_tag=NVP1110O_35]_[protein=TMhelix_containing_protein]_[protein_id=AUR88163.1]_[location=23991..24164]_[gbkey=CDS]
AUR88163.1	PDB header: hydrolase Chain: B: PDB Molecule: receptor-type tyrosine-protein phosphatase o; PDBTitle: crystal structure of the catalytic domain of protein2 tyrosine phosphatase from homo sapiens	c2g59B_.4.pdb	8d723eb2e1258af3	4	0.235	25	15	42	2.19	PDB header: hydrolase	Chain: B: PDB Molecule: receptor-type tyrosine-protein phosphatase o;	PDBTitle: crystal structure of the catalytic domain of protein2 tyrosine phosphatase from homo sapiens	#N/A	MG592483.1_prot_AUR88163.1_35_[locus_tag=NVP1110O_35]_[protein=TMhelix_containing_protein]_[protein_id=AUR88163.1]_[location=23991..24164]_[gbkey=CDS]
AUR88163.1	PDB header: hydrolase Chain: A: PDB Molecule: leukocyte common antigen; PDBTitle: crystal structure of the tandem phosphatase domains of rptp2 cd45 with a ptyr peptide	c1yguA_.5.pdb	8d723eb2e1258af3	5	0.208	31	11	42	2.9	PDB header: hydrolase	Chain: A: PDB Molecule: leukocyte common antigen;	PDBTitle: crystal structure of the tandem phosphatase domains of rptp2 cd45 with a ptyr peptide	#N/A	MG592483.1_prot_AUR88163.1_35_[locus_tag=NVP1110O_35]_[protein=TMhelix_containing_protein]_[protein_id=AUR88163.1]_[location=23991..24164]_[gbkey=CDS]
AUR88163.1	PDB header: hydrolase Chain: A: PDB Molecule: protein tyrosine phosphatase, receptor type, r; PDBTitle: crystal structure of the catalytic domain of protein2 tyrosine phosphatase ptp-sl/br7	d1jlna_.6.pdb	8d723eb2e1258af3	6	0.185	39	15	42	1.81	PDB header: hydrolase	Chain: A: PDB Molecule: protein tyrosine phosphatase, receptor type, r;	PDBTitle: crystal structure of the catalytic domain of protein2 tyrosine phosphatase ptp-sl/br7	#N/A	MG592483.1_prot_AUR88163.1_35_[locus_tag=NVP1110O_35]_[protein=TMhelix_containing_protein]_[protein_id=AUR88163.1]_[location=23991..24164]_[gbkey=CDS]
AUR88163.1	PDB header: hydrolase Chain: A: PDB Molecule: receptor-type tyrosine-protein phosphatase eta; PDBTitle: crystal structure of the ptprj inactivating mutant c1239s	c2nz6A_.7.pdb	8d723eb2e1258af3	7	0.185	29	15	42	2.2999999999999998	PDB header: hydrolase	Chain: A: PDB Molecule: receptor-type tyrosine-protein phosphatase eta;	PDBTitle: crystal structure of the ptprj inactivating mutant c1239s	#N/A	MG592483.1_prot_AUR88163.1_35_[locus_tag=NVP1110O_35]_[protein=TMhelix_containing_protein]_[protein_id=AUR88163.1]_[location=23991..24164]_[gbkey=CDS]
AUR88163.1	PDB header: hydrolase Chain: A: PDB Molecule: vascular protein tyrosine phosphatase 1; PDBTitle: crystal structure of rat protein tyrosine phosphatase eta catalytic2 domain	c3i36A_.8.pdb	8d723eb2e1258af3	8	0.177	29	15	42	1.84	PDB header: hydrolase	Chain: A: PDB Molecule: vascular protein tyrosine phosphatase 1;	PDBTitle: crystal structure of rat protein tyrosine phosphatase eta catalytic2 domain	#N/A	MG592483.1_prot_AUR88163.1_35_[locus_tag=NVP1110O_35]_[protein=TMhelix_containing_protein]_[protein_id=AUR88163.1]_[location=23991..24164]_[gbkey=CDS]
AUR88163.1	PDB header: hydrolase Chain: A: PDB Molecule: receptor-type tyrosine-protein phosphatase s; PDBTitle: crystal structure of mouse ptpsigma	c3sr9A_.9.pdb	8d723eb2e1258af3	9	0.158	36	15	42	2.4	PDB header: hydrolase	Chain: A: PDB Molecule: receptor-type tyrosine-protein phosphatase s;	PDBTitle: crystal structure of mouse ptpsigma	#N/A	MG592483.1_prot_AUR88163.1_35_[locus_tag=NVP1110O_35]_[protein=TMhelix_containing_protein]_[protein_id=AUR88163.1]_[location=23991..24164]_[gbkey=CDS]
AUR88163.1	PDB header: hydrolase Chain: A: PDB Molecule: phosphotidylinositol phosphatase ptprq; PDBTitle: crystal structure of catalytic domain of ptprq	c4ikcA_.10.pdb	8d723eb2e1258af3	10	0.153	32	15	42	1.56	PDB header: hydrolase	Chain: A: PDB Molecule: phosphotidylinositol phosphatase ptprq;	PDBTitle: crystal structure of catalytic domain of ptprq	#N/A	MG592483.1_prot_AUR88163.1_35_[locus_tag=NVP1110O_35]_[protein=TMhelix_containing_protein]_[protein_id=AUR88163.1]_[location=23991..24164]_[gbkey=CDS]
AUR88163.1	PDB header: hydrolase Chain: A: PDB Molecule: tyrosine-protein phosphatase non-receptor type 9; PDBTitle: crystal structure of human protein tyrosine phosphatase ptpn9	c2pa5A_.11.pdb	8d723eb2e1258af3	11	0.149	25	15	42	1.6	PDB header: hydrolase	Chain: A: PDB Molecule: tyrosine-protein phosphatase non-receptor type 9;	PDBTitle: crystal structure of human protein tyrosine phosphatase ptpn9	#N/A	MG592483.1_prot_AUR88163.1_35_[locus_tag=NVP1110O_35]_[protein=TMhelix_containing_protein]_[protein_id=AUR88163.1]_[location=23991..24164]_[gbkey=CDS]
AUR88163.1	PDB header: hydrolase Chain: A: PDB Molecule: tyrosine-protein phosphatase non-receptor type 7; PDBTitle: crystal structure of the heptp catalytic domain c270s/d236a/q314a2 mutant	c2qdmA_.12.pdb	8d723eb2e1258af3	12	0.143	25	15	42	2.0499999999999998	PDB header: hydrolase	Chain: A: PDB Molecule: tyrosine-protein phosphatase non-receptor type 7;	PDBTitle: crystal structure of the heptp catalytic domain c270s/d236a/q314a2 mutant	#N/A	MG592483.1_prot_AUR88163.1_35_[locus_tag=NVP1110O_35]_[protein=TMhelix_containing_protein]_[protein_id=AUR88163.1]_[location=23991..24164]_[gbkey=CDS]
AUR88163.1	PDB header: hydrolase Chain: B: PDB Molecule: protein (lar); PDBTitle: crystal structure of the tandem phosphatase domains of rptp lar	c1larB_.13.pdb	8d723eb2e1258af3	13	0.13	36	15	42	2	PDB header: hydrolase	Chain: B: PDB Molecule: protein (lar);	PDBTitle: crystal structure of the tandem phosphatase domains of rptp lar	#N/A	MG592483.1_prot_AUR88163.1_35_[locus_tag=NVP1110O_35]_[protein=TMhelix_containing_protein]_[protein_id=AUR88163.1]_[location=23991..24164]_[gbkey=CDS]
AUR88163.1	PDB header: hydrolase Chain: A: PDB Molecule: receptor-type tyrosine-protein phosphatase epsilon; PDBTitle: protein tyrosine phosphatase, receptor type, e isoform	c2jjdA_.14.pdb	8d723eb2e1258af3	14	0.125	29	15	42	3.2	PDB header: hydrolase	Chain: A: PDB Molecule: receptor-type tyrosine-protein phosphatase epsilon;	PDBTitle: protein tyrosine phosphatase, receptor type, e isoform	#N/A	MG592483.1_prot_AUR88163.1_35_[locus_tag=NVP1110O_35]_[protein=TMhelix_containing_protein]_[protein_id=AUR88163.1]_[location=23991..24164]_[gbkey=CDS]
AUR88163.1	PDB header: hydrolase Chain: B: PDB Molecule: protein (lar); PDBTitle: crystal structure of the tandem phosphatase domains of rptp lar	d1larb1.15.pdb	8d723eb2e1258af3	15	0.117	36	15	42	2	PDB header: hydrolase	Chain: B: PDB Molecule: protein (lar);	PDBTitle: crystal structure of the tandem phosphatase domains of rptp lar	#N/A	MG592483.1_prot_AUR88163.1_35_[locus_tag=NVP1110O_35]_[protein=TMhelix_containing_protein]_[protein_id=AUR88163.1]_[location=23991..24164]_[gbkey=CDS]
AUR88163.1	PDB header: hydrolase Chain: B: PDB Molecule: tyrosine-protein phosphatase non-receptor type PDBTitle: native structure of lyp	c2qcjB_.16.pdb	8d723eb2e1258af3	16	0.116	32	15	42	3	PDB header: hydrolase	Chain: B: PDB Molecule: tyrosine-protein phosphatase non-receptor type	PDBTitle: native structure of lyp	#N/A	MG592483.1_prot_AUR88163.1_35_[locus_tag=NVP1110O_35]_[protein=TMhelix_containing_protein]_[protein_id=AUR88163.1]_[location=23991..24164]_[gbkey=CDS]
AUR88163.1	PDB header: hydrolase Chain: A: PDB Molecule: tyrosine-protein phosphatase, non-receptor type 1; PDBTitle: protein tyrosine phosphatase 1b with sulfamic acid inhibitors	d2f71a1.17.pdb	8d723eb2e1258af3	17	0.115	18	4	42	1.55	PDB header: hydrolase	Chain: A: PDB Molecule: tyrosine-protein phosphatase, non-receptor type 1;	PDBTitle: protein tyrosine phosphatase 1b with sulfamic acid inhibitors	#N/A	MG592483.1_prot_AUR88163.1_35_[locus_tag=NVP1110O_35]_[protein=TMhelix_containing_protein]_[protein_id=AUR88163.1]_[location=23991..24164]_[gbkey=CDS]
AUR88163.1	PDB header: receptor Chain: A: PDB Molecule: receptor protein tyrosine phosphatase mu; PDBTitle: human receptor protein tyrosine phosphatase mu, domain 1	d1rpma_.18.pdb	8d723eb2e1258af3	18	0.112	21	15	57	2.2999999999999998	PDB header: receptor	Chain: A: PDB Molecule: receptor protein tyrosine phosphatase mu;	PDBTitle: human receptor protein tyrosine phosphatase mu, domain 1	#N/A	MG592483.1_prot_AUR88163.1_35_[locus_tag=NVP1110O_35]_[protein=TMhelix_containing_protein]_[protein_id=AUR88163.1]_[location=23991..24164]_[gbkey=CDS]
AUR88163.1	PDB header: transport protein Chain: A: PDB Molecule: degenerin mec-4; PDBTitle: sparse-constraint solution nmr structure of micelle-2 solublized cytosolic amino terminal domain of c. elegans3 mechanosensory ion channel subunit mec-4. new york4 consortium on membrane protein structure (nycomps) (casp5 target)	c2k2bA_.19.pdb	8d723eb2e1258af3	19	0.109	100	26	31	UNK	PDB header: transport protein	Chain: A: PDB Molecule: degenerin mec-4;	PDBTitle: sparse-constraint solution nmr structure of micelle-2 solublized cytosolic amino terminal domain of c. elegans3 mechanosensory ion channel subunit mec-4. new york4 consortium on membrane protein structure (nycomps) (casp5 target)	#N/A	MG592483.1_prot_AUR88163.1_35_[locus_tag=NVP1110O_35]_[protein=TMhelix_containing_protein]_[protein_id=AUR88163.1]_[location=23991..24164]_[gbkey=CDS]
AUR88163.1	PDB header: hydrolase Chain: A: PDB Molecule: protein (lar); PDBTitle: crystal structure of the tandem phosphatase domains of rptp lar	d1lara2.20.pdb	8d723eb2e1258af3	20	0.109	36	15	42	2	PDB header: hydrolase	Chain: A: PDB Molecule: protein (lar);	PDBTitle: crystal structure of the tandem phosphatase domains of rptp lar	#N/A	MG592483.1_prot_AUR88163.1_35_[locus_tag=NVP1110O_35]_[protein=TMhelix_containing_protein]_[protein_id=AUR88163.1]_[location=23991..24164]_[gbkey=CDS]
Description	Template Info	Template/Model	Job ID	Rank	#N/A	Sequence ID	Qstart	Qend	Resolution	Template Info	#N/A	#N/A	#N/A	# Job Description
AUR88166.1	PDB header: transcription factor Chain: A: PDB Molecule: t-box transcription factor tbx3; PDBTitle: human tbx3, a transcription factor responsible for ulnar-mammary2 syndrome, bound to a palindromic dna site	d1h6fa_.1.pdb	c51655e5f902b504	1	0.214	38	16	44	1.7	PDB header: transcription factor	Chain: A: PDB Molecule: t-box transcription factor tbx3;	PDBTitle: human tbx3, a transcription factor responsible for ulnar-mammary2 syndrome, bound to a palindromic dna site	#N/A	MG592483.1_prot_AUR88166.1_38_[locus_tag=NVP1110O_38]_[protein=hypothetical_protein]_[protein_id=AUR88166.1]_[location=24475..24645]_[gbkey=CDS]
AUR88166.1	PDB header: ribosome Chain: V: PDB Molecule: 60s ribosomal protein l23-a; PDBTitle: state d architectural model (nsa1-tap flag-ytm1) - visualizing the2 assembly pathway of nucleolar pre-60s ribosomes	c6em5v_.2.pdb	c51655e5f902b504	2	0.159	63	19	26	4.3	PDB header: ribosome	Chain: V: PDB Molecule: 60s ribosomal protein l23-a;	PDBTitle: state d architectural model (nsa1-tap flag-ytm1) - visualizing the2 assembly pathway of nucleolar pre-60s ribosomes	#N/A	MG592483.1_prot_AUR88166.1_38_[locus_tag=NVP1110O_38]_[protein=hypothetical_protein]_[protein_id=AUR88166.1]_[location=24475..24645]_[gbkey=CDS]
AUR88166.1	PDB header: structural genomics, unknown function Chain: A: PDB Molecule: probable enterotoxin; PDBTitle: solution nmr structure of sh3 domain from cpf_0587 (fragment2 415-479) from clostridium perfringens. northeast structural3 genomics consortium (nesg) target cpr74a.	c2krsA_.3.pdb	c51655e5f902b504	3	0.151	33	32	48	UNK	PDB header: structural genomics, unknown function	Chain: A: PDB Molecule: probable enterotoxin;	PDBTitle: solution nmr structure of sh3 domain from cpf_0587 (fragment2 415-479) from clostridium perfringens. northeast structural3 genomics consortium (nesg) target cpr74a.	#N/A	MG592483.1_prot_AUR88166.1_38_[locus_tag=NVP1110O_38]_[protein=hypothetical_protein]_[protein_id=AUR88166.1]_[location=24475..24645]_[gbkey=CDS]
AUR88166.1	PDB header: pro region Chain: C: PDB Molecule: alpha-lytic protease; PDBTitle: pro region of alpha-lytic protease	d2proc1.4.pdb	c51655e5f902b504	4	0.128	50	30	45	3	PDB header: pro region	Chain: C: PDB Molecule: alpha-lytic protease;	PDBTitle: pro region of alpha-lytic protease	#N/A	MG592483.1_prot_AUR88166.1_38_[locus_tag=NVP1110O_38]_[protein=hypothetical_protein]_[protein_id=AUR88166.1]_[location=24475..24645]_[gbkey=CDS]
AUR88166.1	PDB header: hydrolase Chain: A: PDB Molecule: cell wall hydrolase; PDBTitle: solution nmr structure of a domain from bt9727_4915 from2 bacillus thuringiensis, northeast structural genomics3 consortium target bur95a	c2kq8A_.5.pdb	c51655e5f902b504	5	0.105	33	32	48	UNK	PDB header: hydrolase	Chain: A: PDB Molecule: cell wall hydrolase;	PDBTitle: solution nmr structure of a domain from bt9727_4915 from2 bacillus thuringiensis, northeast structural genomics3 consortium target bur95a	#N/A	MG592483.1_prot_AUR88166.1_38_[locus_tag=NVP1110O_38]_[protein=hypothetical_protein]_[protein_id=AUR88166.1]_[location=24475..24645]_[gbkey=CDS]
AUR88166.1	PDB header: transcription/dna Chain: B: PDB Molecule: t-box transcription factor tbx21; PDBTitle: crystal structure of the tbox dna binding domain of the transcription2 factor t-bet	c5t1jB_.6.pdb	c51655e5f902b504	6	0.098	19	24	39	2.95	PDB header: transcription/dna	Chain: B: PDB Molecule: t-box transcription factor tbx21;	PDBTitle: crystal structure of the tbox dna binding domain of the transcription2 factor t-bet	#N/A	MG592483.1_prot_AUR88166.1_38_[locus_tag=NVP1110O_38]_[protein=hypothetical_protein]_[protein_id=AUR88166.1]_[location=24475..24645]_[gbkey=CDS]
AUR88166.1	PDB header: transferase Chain: A: PDB Molecule: ambp1; PDBTitle: crystal structure of prenyltransferase ambp1 apo structure	c5z43A_.7.pdb	c51655e5f902b504	7	0.095	42	20	31	2.36	PDB header: transferase	Chain: A: PDB Molecule: ambp1;	PDBTitle: crystal structure of prenyltransferase ambp1 apo structure	#N/A	MG592483.1_prot_AUR88166.1_38_[locus_tag=NVP1110O_38]_[protein=hypothetical_protein]_[protein_id=AUR88166.1]_[location=24475..24645]_[gbkey=CDS]
AUR88166.1	PDB header: transport protein Chain: A: PDB Molecule: lipocalin ai-4; PDBTitle: crystal structure of the ltbp1 leukotriene d4 complex	c5ha0A_.8.pdb	c51655e5f902b504	8	0.094	29	29	43	1.44	PDB header: transport protein	Chain: A: PDB Molecule: lipocalin ai-4;	PDBTitle: crystal structure of the ltbp1 leukotriene d4 complex	#N/A	MG592483.1_prot_AUR88166.1_38_[locus_tag=NVP1110O_38]_[protein=hypothetical_protein]_[protein_id=AUR88166.1]_[location=24475..24645]_[gbkey=CDS]
AUR88166.1	PDB header: rna binding protein Chain: A: PDB Molecule: tip associating protein; PDBTitle: crystal structure of the rna-binding domain of the mrna2 export factor tap	d1ft8a2.9.pdb	c51655e5f902b504	9	0.093	50	33	38	3.15	PDB header: rna binding protein	Chain: A: PDB Molecule: tip associating protein;	PDBTitle: crystal structure of the rna-binding domain of the mrna2 export factor tap	#N/A	MG592483.1_prot_AUR88166.1_38_[locus_tag=NVP1110O_38]_[protein=hypothetical_protein]_[protein_id=AUR88166.1]_[location=24475..24645]_[gbkey=CDS]
AUR88166.1	PDB header: structural genomics, unknown function Chain: A: PDB Molecule: probable surface protein; PDBTitle: solution nmr structure of the cpe1231(468-535) protein from2 clostridium perfringens, northeast structural genomics3 consortium target cpr82b	c2kt8A_.10.pdb	c51655e5f902b504	10	0.087	37	28	48	UNK	PDB header: structural genomics, unknown function	Chain: A: PDB Molecule: probable surface protein;	PDBTitle: solution nmr structure of the cpe1231(468-535) protein from2 clostridium perfringens, northeast structural genomics3 consortium target cpr82b	#N/A	MG592483.1_prot_AUR88166.1_38_[locus_tag=NVP1110O_38]_[protein=hypothetical_protein]_[protein_id=AUR88166.1]_[location=24475..24645]_[gbkey=CDS]
AUR88166.1	PDB header: oxidoreductase Chain: A: PDB Molecule: alkyl hydroperoxide reductase subunit f; PDBTitle: crystal structure of intact ahpf	d1hyua3.11.pdb	c51655e5f902b504	11	0.087	29	19	32	2	PDB header: oxidoreductase	Chain: A: PDB Molecule: alkyl hydroperoxide reductase subunit f;	PDBTitle: crystal structure of intact ahpf	#N/A	MG592483.1_prot_AUR88166.1_38_[locus_tag=NVP1110O_38]_[protein=hypothetical_protein]_[protein_id=AUR88166.1]_[location=24475..24645]_[gbkey=CDS]
AUR88166.1	PDB header: transcription/dna Chain: A: PDB Molecule: protein (t protein); PDBTitle: t domain from xenopus laevis bound to dna	d1xbra_.12.pdb	c51655e5f902b504	12	0.082	32	24	42	2.5	PDB header: transcription/dna	Chain: A: PDB Molecule: protein (t protein);	PDBTitle: t domain from xenopus laevis bound to dna	#N/A	MG592483.1_prot_AUR88166.1_38_[locus_tag=NVP1110O_38]_[protein=hypothetical_protein]_[protein_id=AUR88166.1]_[location=24475..24645]_[gbkey=CDS]
AUR88166.1	PDB header: hydrolase Chain: B: PDB Molecule: neutral ceramidase; PDBTitle: crystal structure of human neutral ceramidase with zn-bound phosphate	c4wgkB_.13.pdb	c51655e5f902b504	13	0.078	55	26	36	2.58	PDB header: hydrolase	Chain: B: PDB Molecule: neutral ceramidase;	PDBTitle: crystal structure of human neutral ceramidase with zn-bound phosphate	#N/A	MG592483.1_prot_AUR88166.1_38_[locus_tag=NVP1110O_38]_[protein=hypothetical_protein]_[protein_id=AUR88166.1]_[location=24475..24645]_[gbkey=CDS]
AUR88166.1	PDB header: hydrolase Chain: A: PDB Molecule: neutral ceramidase; PDBTitle: ceramidase complexed with c2	c2zxcA_.14.pdb	c51655e5f902b504	14	0.077	44	26	34	2.2000000000000002	PDB header: hydrolase	Chain: A: PDB Molecule: neutral ceramidase;	PDBTitle: ceramidase complexed with c2	#N/A	MG592483.1_prot_AUR88166.1_38_[locus_tag=NVP1110O_38]_[protein=hypothetical_protein]_[protein_id=AUR88166.1]_[location=24475..24645]_[gbkey=CDS]
AUR88166.1	PDB header: hydrolase Chain: A: PDB Molecule: deacetylase da1; PDBTitle: structure of vibrio cholerae chitin de-n-acetylase in complex with2 di(n-acetyl-d-glucosamine) (cbs) in p 21 21 21	c4nz3A_.15.pdb	c51655e5f902b504	15	0.071	29	11	29	2.11	PDB header: hydrolase	Chain: A: PDB Molecule: deacetylase da1;	PDBTitle: structure of vibrio cholerae chitin de-n-acetylase in complex with2 di(n-acetyl-d-glucosamine) (cbs) in p 21 21 21	#N/A	MG592483.1_prot_AUR88166.1_38_[locus_tag=NVP1110O_38]_[protein=hypothetical_protein]_[protein_id=AUR88166.1]_[location=24475..24645]_[gbkey=CDS]
AUR88166.1	PDB header: membrane protein Chain: A: PDB Molecule: rv1761c; PDBTitle: rv1761c	c2k3mA_.16.pdb	c51655e5f902b504	16	0.064	44	13	28	UNK	PDB header: membrane protein	Chain: A: PDB Molecule: rv1761c;	PDBTitle: rv1761c	#N/A	MG592483.1_prot_AUR88166.1_38_[locus_tag=NVP1110O_38]_[protein=hypothetical_protein]_[protein_id=AUR88166.1]_[location=24475..24645]_[gbkey=CDS]
AUR88166.1	PDB header: oxidoreductase Chain: B: PDB Molecule: violaxanthin de-epoxidase, chloroplast; PDBTitle: crystal structure of the lipocalin domain of violaxanthin de-epoxidase2 (vde) at ph5	c3cqrB_.17.pdb	c51655e5f902b504	17	0.064	23	29	42	2	PDB header: oxidoreductase	Chain: B: PDB Molecule: violaxanthin de-epoxidase, chloroplast;	PDBTitle: crystal structure of the lipocalin domain of violaxanthin de-epoxidase2 (vde) at ph5	#N/A	MG592483.1_prot_AUR88166.1_38_[locus_tag=NVP1110O_38]_[protein=hypothetical_protein]_[protein_id=AUR88166.1]_[location=24475..24645]_[gbkey=CDS]
AUR88166.1	PDB header: contractile protein Chain: A: PDB Molecule: troponin i, fast skeletal muscle; PDBTitle: solution structure of actin-binding domain of troponin in2 ca2+-free state	c1vdiA_.18.pdb	c51655e5f902b504	18	0.062	47	32	46	UNK	PDB header: contractile protein	Chain: A: PDB Molecule: troponin i, fast skeletal muscle;	PDBTitle: solution structure of actin-binding domain of troponin in2 ca2+-free state	#N/A	MG592483.1_prot_AUR88166.1_38_[locus_tag=NVP1110O_38]_[protein=hypothetical_protein]_[protein_id=AUR88166.1]_[location=24475..24645]_[gbkey=CDS]
AUR88166.1	PDB header: structural genomics, unknown function Chain: A: PDB Molecule: ssl0352 protein; PDBTitle: solution nmr structure of ssl0352 protein from synechocystis sp. pcc2 6803. northeast structural genomics consortium target sgr42	c2jz2A_.19.pdb	c51655e5f902b504	19	0.062	41	32	53	UNK	PDB header: structural genomics, unknown function	Chain: A: PDB Molecule: ssl0352 protein;	PDBTitle: solution nmr structure of ssl0352 protein from synechocystis sp. pcc2 6803. northeast structural genomics consortium target sgr42	#N/A	MG592483.1_prot_AUR88166.1_38_[locus_tag=NVP1110O_38]_[protein=hypothetical_protein]_[protein_id=AUR88166.1]_[location=24475..24645]_[gbkey=CDS]
AUR88166.1	PDB header: complex (blood coagulation/inhibitor) Chain: I: PDB Molecule: triabin; PDBTitle: thrombin inhibitor from triatoma pallidipennis	d1avgi_.20.pdb	c51655e5f902b504	20	0.059	21	29	43	2.6	PDB header: complex (blood coagulation/inhibitor)	Chain: I: PDB Molecule: triabin;	PDBTitle: thrombin inhibitor from triatoma pallidipennis	#N/A	MG592483.1_prot_AUR88166.1_38_[locus_tag=NVP1110O_38]_[protein=hypothetical_protein]_[protein_id=AUR88166.1]_[location=24475..24645]_[gbkey=CDS]
Description	Template Info	Template/Model	Job ID	Rank	#N/A	Sequence ID	Qstart	Qend	Resolution	Template Info	#N/A	#N/A	#N/A	# Job Description
AUR88135.1	PDB header: rna binding protein Chain: A: PDB Molecule: non-structural protein 9; PDBTitle: the structure of pedv nsp9	c5hizA_.1.pdb	b6ca5a007fbea9b6	1	0.272	35	22	50	2.9	PDB header: rna binding protein	Chain: A: PDB Molecule: non-structural protein 9;	PDBTitle: the structure of pedv nsp9	#N/A	MG592483.1_prot_AUR88135.1_7_[locus_tag=NVP1110O_07]_[protein=hypothetical_protein]_[protein_id=AUR88135.1]_[location=6221..6406]_[gbkey=CDS]
AUR88135.1	PDB header: unknown function Chain: A: PDB Molecule: polyprotein 1ab; PDBTitle: crystal structure of sars coronavirus nsp9	d1qz8a_.2.pdb	b6ca5a007fbea9b6	2	0.141	41	22	50	2.7	PDB header: unknown function	Chain: A: PDB Molecule: polyprotein 1ab;	PDBTitle: crystal structure of sars coronavirus nsp9	#N/A	MG592483.1_prot_AUR88135.1_7_[locus_tag=NVP1110O_07]_[protein=hypothetical_protein]_[protein_id=AUR88135.1]_[location=6221..6406]_[gbkey=CDS]
AUR88135.1	PDB header: rna binding protein Chain: B: PDB Molecule: nsp9; PDBTitle: crystal structure of porcine delta coronavirus nsp9	c5ym6B_.3.pdb	b6ca5a007fbea9b6	3	0.138	36	22	50	1.8	PDB header: rna binding protein	Chain: B: PDB Molecule: nsp9;	PDBTitle: crystal structure of porcine delta coronavirus nsp9	#N/A	MG592483.1_prot_AUR88135.1_7_[locus_tag=NVP1110O_07]_[protein=hypothetical_protein]_[protein_id=AUR88135.1]_[location=6221..6406]_[gbkey=CDS]
AUR88135.1	PDB header: transcription Chain: D: PDB Molecule: rna polymerase i subunit a34.5; PDBTitle: crystal structure of extended dimerization module of rna polymerase i2 subcomplex a49/a34.5	c3nffD_.4.pdb	b6ca5a007fbea9b6	4	0.134	24	3	46	3.24	PDB header: transcription	Chain: D: PDB Molecule: rna polymerase i subunit a34.5;	PDBTitle: crystal structure of extended dimerization module of rna polymerase i2 subcomplex a49/a34.5	#N/A	MG592483.1_prot_AUR88135.1_7_[locus_tag=NVP1110O_07]_[protein=hypothetical_protein]_[protein_id=AUR88135.1]_[location=6221..6406]_[gbkey=CDS]
AUR88135.1	PDB header: viral protein Chain: A: PDB Molecule: nsp9; PDBTitle: nsp9 protein from sars-coronavirus.	c1uw7A_.5.pdb	b6ca5a007fbea9b6	5	0.134	41	22	50	2.8	PDB header: viral protein	Chain: A: PDB Molecule: nsp9;	PDBTitle: nsp9 protein from sars-coronavirus.	#N/A	MG592483.1_prot_AUR88135.1_7_[locus_tag=NVP1110O_07]_[protein=hypothetical_protein]_[protein_id=AUR88135.1]_[location=6221..6406]_[gbkey=CDS]
AUR88135.1	PDB header: rna-binding protein Chain: A: PDB Molecule: replicase polyprotein 1ab; PDBTitle: human coronavirus 229e non structural protein 9 cys69ala2 mutant (nsp9)	c2j98A_.6.pdb	b6ca5a007fbea9b6	6	0.103	31	22	50	1.8	PDB header: rna-binding protein	Chain: A: PDB Molecule: replicase polyprotein 1ab;	PDBTitle: human coronavirus 229e non structural protein 9 cys69ala2 mutant (nsp9)	#N/A	MG592483.1_prot_AUR88135.1_7_[locus_tag=NVP1110O_07]_[protein=hypothetical_protein]_[protein_id=AUR88135.1]_[location=6221..6406]_[gbkey=CDS]
AUR88135.1	PDB header: hydrolase Chain: A: PDB Molecule: n-acetylglucosamine-6-phosphate deacetylase; PDBTitle: the 3-d structure of the n-acetylglucosamine-6-phosphate2 deacetylase, naga, from bacillus subtilis: a member of the3 urease superfamily	d1un7a1.7.pdb	b6ca5a007fbea9b6	7	0.077	56	21	36	2.0499999999999998	PDB header: hydrolase	Chain: A: PDB Molecule: n-acetylglucosamine-6-phosphate deacetylase;	PDBTitle: the 3-d structure of the n-acetylglucosamine-6-phosphate2 deacetylase, naga, from bacillus subtilis: a member of the3 urease superfamily	#N/A	MG592483.1_prot_AUR88135.1_7_[locus_tag=NVP1110O_07]_[protein=hypothetical_protein]_[protein_id=AUR88135.1]_[location=6221..6406]_[gbkey=CDS]
AUR88135.1	PDB header: transferase Chain: A: PDB Molecule: moeo5; PDBTitle: crystal structure of moeo5 soaked with fspp overnight	c3vkbA_.8.pdb	b6ca5a007fbea9b6	8	0.064	17	17	46	1.8	PDB header: transferase	Chain: A: PDB Molecule: moeo5;	PDBTitle: crystal structure of moeo5 soaked with fspp overnight	#N/A	MG592483.1_prot_AUR88135.1_7_[locus_tag=NVP1110O_07]_[protein=hypothetical_protein]_[protein_id=AUR88135.1]_[location=6221..6406]_[gbkey=CDS]
AUR88135.1	PDB header: transcription Chain: 3: PDB Molecule: dna-directed rna polymerase i subunit rpa34; PDBTitle: structure of rna polymerase i at 2.8 a resolution	c4c2m3_.9.pdb	b6ca5a007fbea9b6	9	0.062	29	3	23	2.8	PDB header: transcription	Chain: 3: PDB Molecule: dna-directed rna polymerase i subunit rpa34;	PDBTitle: structure of rna polymerase i at 2.8 a resolution	#N/A	MG592483.1_prot_AUR88135.1_7_[locus_tag=NVP1110O_07]_[protein=hypothetical_protein]_[protein_id=AUR88135.1]_[location=6221..6406]_[gbkey=CDS]
AUR88135.1	PDB header: electron transport Chain: L: PDB Molecule: photosystem ii reaction center protein l; PDBTitle: crystal structure of br-substituted photosystem ii complex	c3a0bL_.10.pdb	b6ca5a007fbea9b6	10	0.053	57	39	52	3.7	PDB header: electron transport	Chain: L: PDB Molecule: photosystem ii reaction center protein l;	PDBTitle: crystal structure of br-substituted photosystem ii complex	#N/A	MG592483.1_prot_AUR88135.1_7_[locus_tag=NVP1110O_07]_[protein=hypothetical_protein]_[protein_id=AUR88135.1]_[location=6221..6406]_[gbkey=CDS]
AUR88135.1	PDB header: oxidoreductase, electron transport Chain: L: PDB Molecule: photosystem ii reaction center protein l; PDBTitle: structure of t.elongatus photosystem ii, rows of dimers crystal2 packing	c4pj0L_.11.pdb	b6ca5a007fbea9b6	11	0.051	70	39	48	2.44	PDB header: oxidoreductase, electron transport	Chain: L: PDB Molecule: photosystem ii reaction center protein l;	PDBTitle: structure of t.elongatus photosystem ii, rows of dimers crystal2 packing	#N/A	MG592483.1_prot_AUR88135.1_7_[locus_tag=NVP1110O_07]_[protein=hypothetical_protein]_[protein_id=AUR88135.1]_[location=6221..6406]_[gbkey=CDS]
AUR88135.1	PDB header: oxidoreductase, electron transport Chain: L: PDB Molecule: photosystem ii reaction center protein l; PDBTitle: structure of t.elongatus photosystem ii, rows of dimers crystal2 packing	c4pj0l_.12.pdb	b6ca5a007fbea9b6	12	0.051	70	39	48	2.44	PDB header: oxidoreductase, electron transport	Chain: L: PDB Molecule: photosystem ii reaction center protein l;	PDBTitle: structure of t.elongatus photosystem ii, rows of dimers crystal2 packing	#N/A	MG592483.1_prot_AUR88135.1_7_[locus_tag=NVP1110O_07]_[protein=hypothetical_protein]_[protein_id=AUR88135.1]_[location=6221..6406]_[gbkey=CDS]
AUR88135.1	PDB header: electron transport, photosynthesis Chain: L: PDB Molecule: photosystem ii reaction center protein l; PDBTitle: crystal structure analysis of photosystem ii complex	c3wu2l_.13.pdb	b6ca5a007fbea9b6	13	0.051	70	39	48	1.9	PDB header: electron transport, photosynthesis	Chain: L: PDB Molecule: photosystem ii reaction center protein l;	PDBTitle: crystal structure analysis of photosystem ii complex	#N/A	MG592483.1_prot_AUR88135.1_7_[locus_tag=NVP1110O_07]_[protein=hypothetical_protein]_[protein_id=AUR88135.1]_[location=6221..6406]_[gbkey=CDS]
AUR88135.1	PDB header: electron transport, photosynthesis Chain: L: PDB Molecule: photosystem ii reaction center protein l; PDBTitle: crystal structure analysis of photosystem ii complex	c3wu2L_.14.pdb	b6ca5a007fbea9b6	14	0.051	70	39	48	1.9	PDB header: electron transport, photosynthesis	Chain: L: PDB Molecule: photosystem ii reaction center protein l;	PDBTitle: crystal structure analysis of photosystem ii complex	#N/A	MG592483.1_prot_AUR88135.1_7_[locus_tag=NVP1110O_07]_[protein=hypothetical_protein]_[protein_id=AUR88135.1]_[location=6221..6406]_[gbkey=CDS]
AUR88135.1	PDB header: photosynthesis Chain: L: PDB Molecule: photosystem ii reaction center protein l; PDBTitle: macromolecular diffractive imaging using imperfect crystals - bragg2 data	c5e7cL_.15.pdb	b6ca5a007fbea9b6	15	0.051	70	39	48	4.5	PDB header: photosynthesis	Chain: L: PDB Molecule: photosystem ii reaction center protein l;	PDBTitle: macromolecular diffractive imaging using imperfect crystals - bragg2 data	#N/A	MG592483.1_prot_AUR88135.1_7_[locus_tag=NVP1110O_07]_[protein=hypothetical_protein]_[protein_id=AUR88135.1]_[location=6221..6406]_[gbkey=CDS]
AUR88135.1	PDB header: electron transport, photosynthesis Chain: L: PDB Molecule: photosystem ii reaction center protein l; PDBTitle: native structure of photosystem ii (dataset-1) by a femtosecond x-ray2 laser	c4ub6l_.16.pdb	b6ca5a007fbea9b6	16	0.051	70	39	48	1.95	PDB header: electron transport, photosynthesis	Chain: L: PDB Molecule: photosystem ii reaction center protein l;	PDBTitle: native structure of photosystem ii (dataset-1) by a femtosecond x-ray2 laser	#N/A	MG592483.1_prot_AUR88135.1_7_[locus_tag=NVP1110O_07]_[protein=hypothetical_protein]_[protein_id=AUR88135.1]_[location=6221..6406]_[gbkey=CDS]
AUR88135.1	PDB header: electron transport, photosynthesis Chain: L: PDB Molecule: photosystem ii reaction center protein l; PDBTitle: native structure of photosystem ii (dataset-2) by a femtosecond x-ray2 laser	c4ub8l_.17.pdb	b6ca5a007fbea9b6	17	0.051	70	39	48	1.95	PDB header: electron transport, photosynthesis	Chain: L: PDB Molecule: photosystem ii reaction center protein l;	PDBTitle: native structure of photosystem ii (dataset-2) by a femtosecond x-ray2 laser	#N/A	MG592483.1_prot_AUR88135.1_7_[locus_tag=NVP1110O_07]_[protein=hypothetical_protein]_[protein_id=AUR88135.1]_[location=6221..6406]_[gbkey=CDS]
AUR88135.1	PDB header: photosynthesis Chain: L: PDB Molecule: photosystem ii reaction center protein l; PDBTitle: rt fs x-ray diffraction of photosystem ii, dark state	c4ixql_.18.pdb	b6ca5a007fbea9b6	18	0.051	70	39	48	5.7	PDB header: photosynthesis	Chain: L: PDB Molecule: photosystem ii reaction center protein l;	PDBTitle: rt fs x-ray diffraction of photosystem ii, dark state	#N/A	MG592483.1_prot_AUR88135.1_7_[locus_tag=NVP1110O_07]_[protein=hypothetical_protein]_[protein_id=AUR88135.1]_[location=6221..6406]_[gbkey=CDS]
AUR88135.1	PDB header: photosynthesis Chain: D: PDB Molecule: photosystem ii d2 protein; PDBTitle: fs x-ray diffraction of photosystem ii	c4fbyd_.19.pdb	b6ca5a007fbea9b6	19	0.051	70	39	48	6.56	PDB header: photosynthesis	Chain: D: PDB Molecule: photosystem ii d2 protein;	PDBTitle: fs x-ray diffraction of photosystem ii	#N/A	MG592483.1_prot_AUR88135.1_7_[locus_tag=NVP1110O_07]_[protein=hypothetical_protein]_[protein_id=AUR88135.1]_[location=6221..6406]_[gbkey=CDS]
AUR88135.1	PDB header: photosynthesis Chain: L: PDB Molecule: photosystem ii reaction center protein l; PDBTitle: crystal structure of cyanobacterial photosystem ii in complex with2 terbutryn (part 2 of 2). this file contains second monomer of psii3 dimer	c3prrL_.20.pdb	b6ca5a007fbea9b6	20	0.051	70	39	48	3.2	PDB header: photosynthesis	Chain: L: PDB Molecule: photosystem ii reaction center protein l;	PDBTitle: crystal structure of cyanobacterial photosystem ii in complex with2 terbutryn (part 2 of 2). this file contains second monomer of psii3 dimer	#N/A	MG592483.1_prot_AUR88135.1_7_[locus_tag=NVP1110O_07]_[protein=hypothetical_protein]_[protein_id=AUR88135.1]_[location=6221..6406]_[gbkey=CDS]
Description	Template Info	Template/Model	Job ID	Rank	#N/A	Sequence ID	Qstart	Qend	Resolution	Template Info	#N/A	#N/A	#N/A	# Job Description
AUR88158.1	PDB header: membrane protein Chain: J: PDB Molecule: photosystem ii reaction center protein j; PDBTitle: structure of unstacked c2s2m2-type psii-lhcii supercomplex from pisum2 sativum	c5xnmj_.1.pdb	f786db9fc38b8a4c	1	0.455	50	40	57	3.2	PDB header: membrane protein	Chain: J: PDB Molecule: photosystem ii reaction center protein j;	PDBTitle: structure of unstacked c2s2m2-type psii-lhcii supercomplex from pisum2 sativum	#N/A	MG592483.1_prot_AUR88158.1_30_[locus_tag=NVP1110O_30]_[protein=hypothetical_protein]_[protein_id=AUR88158.1]_[location=complement(21887..22120)]_[gbkey=CDS]
AUR88158.1	PDB header: membrane protein Chain: J: PDB Molecule: photosystem ii reaction center protein j; PDBTitle: cryo-em structure of spinach psii-lhcii supercomplex at 3.2 angstrom2 resolution	c3jcuj_.2.pdb	f786db9fc38b8a4c	2	0.411	44	40	57	3.2	PDB header: membrane protein	Chain: J: PDB Molecule: photosystem ii reaction center protein j;	PDBTitle: cryo-em structure of spinach psii-lhcii supercomplex at 3.2 angstrom2 resolution	#N/A	MG592483.1_prot_AUR88158.1_30_[locus_tag=NVP1110O_30]_[protein=hypothetical_protein]_[protein_id=AUR88158.1]_[location=complement(21887..22120)]_[gbkey=CDS]
AUR88158.1	PDB header: electron transport Chain: J: PDB Molecule: photosystem ii reaction center protein j; PDBTitle: crystal structure of i-substituted photosystem ii complex	c3a0hJ_.3.pdb	f786db9fc38b8a4c	3	0.308	38	40	55	4	PDB header: electron transport	Chain: J: PDB Molecule: photosystem ii reaction center protein j;	PDBTitle: crystal structure of i-substituted photosystem ii complex	#N/A	MG592483.1_prot_AUR88158.1_30_[locus_tag=NVP1110O_30]_[protein=hypothetical_protein]_[protein_id=AUR88158.1]_[location=complement(21887..22120)]_[gbkey=CDS]
AUR88158.1	PDB header: electron transport Chain: J: PDB Molecule: photosystem ii reaction center j protein; PDBTitle: crystal structure of photosystem ii from thermosynechococcus elongatus	d2axtj1.4.pdb	f786db9fc38b8a4c	4	0.3	38	40	55	3	PDB header: electron transport	Chain: J: PDB Molecule: photosystem ii reaction center j protein;	PDBTitle: crystal structure of photosystem ii from thermosynechococcus elongatus	#N/A	MG592483.1_prot_AUR88158.1_30_[locus_tag=NVP1110O_30]_[protein=hypothetical_protein]_[protein_id=AUR88158.1]_[location=complement(21887..22120)]_[gbkey=CDS]
AUR88158.1	PDB header: structural genomics, unknown function Chain: A: PDB Molecule: tll0839 protein; PDBTitle: crystal structure of t110839 protein from synechococcus2 elongatus	d2plga1.5.pdb	f786db9fc38b8a4c	5	0.128	35	43	76	2.6	PDB header: structural genomics, unknown function	Chain: A: PDB Molecule: tll0839 protein;	PDBTitle: crystal structure of t110839 protein from synechococcus2 elongatus	#N/A	MG592483.1_prot_AUR88158.1_30_[locus_tag=NVP1110O_30]_[protein=hypothetical_protein]_[protein_id=AUR88158.1]_[location=complement(21887..22120)]_[gbkey=CDS]
AUR88158.1	PDB header: ligase/rna Chain: C: PDB Molecule: glutamyl-trna(gln) amidotransferase subunit e; PDBTitle: crystal structure of glu-trna(gln) amidotransferase in the2 complex with trna(gln)	d2d6fc1.6.pdb	f786db9fc38b8a4c	6	0.114	60	23	37	3.15	PDB header: ligase/rna	Chain: C: PDB Molecule: glutamyl-trna(gln) amidotransferase subunit e;	PDBTitle: crystal structure of glu-trna(gln) amidotransferase in the2 complex with trna(gln)	#N/A	MG592483.1_prot_AUR88158.1_30_[locus_tag=NVP1110O_30]_[protein=hypothetical_protein]_[protein_id=AUR88158.1]_[location=complement(21887..22120)]_[gbkey=CDS]
AUR88158.1	PDB header: hydrolase Chain: G: PDB Molecule: regulator of nonsense transcripts 3b; PDBTitle: crystal structure of the core mago-y14-eif4aiii-barentsz-2 upf3b assembly shows how the ejc is bridged to the nmd3 machinery	c2xb2G_.7.pdb	f786db9fc38b8a4c	7	0.089	55	1	11	3.4	PDB header: hydrolase	Chain: G: PDB Molecule: regulator of nonsense transcripts 3b;	PDBTitle: crystal structure of the core mago-y14-eif4aiii-barentsz-2 upf3b assembly shows how the ejc is bridged to the nmd3 machinery	#N/A	MG592483.1_prot_AUR88158.1_30_[locus_tag=NVP1110O_30]_[protein=hypothetical_protein]_[protein_id=AUR88158.1]_[location=complement(21887..22120)]_[gbkey=CDS]
AUR88158.1	PDB header: oxidoreductase/protein binding Chain: D: PDB Molecule: cp12; PDBTitle: crystal structure of glyceraldehyde-3-phosphate dehydrogenase2 complexed with cp12 in the absence of copper from synechococcus3 elongatus	c3b1kD_.8.pdb	f786db9fc38b8a4c	8	0.086	40	50	69	3.3	PDB header: oxidoreductase/protein binding	Chain: D: PDB Molecule: cp12;	PDBTitle: crystal structure of glyceraldehyde-3-phosphate dehydrogenase2 complexed with cp12 in the absence of copper from synechococcus3 elongatus	#N/A	MG592483.1_prot_AUR88158.1_30_[locus_tag=NVP1110O_30]_[protein=hypothetical_protein]_[protein_id=AUR88158.1]_[location=complement(21887..22120)]_[gbkey=CDS]
AUR88158.1	PDB header: transferase Chain: A: PDB Molecule: sensor protein; PDBTitle: periplasmic domain of the riss sensor protein from burkholderia2 pseudomallei, barium phased at low ph	c3lr4A_.9.pdb	f786db9fc38b8a4c	9	0.082	36	17	38	1.9	PDB header: transferase	Chain: A: PDB Molecule: sensor protein;	PDBTitle: periplasmic domain of the riss sensor protein from burkholderia2 pseudomallei, barium phased at low ph	#N/A	MG592483.1_prot_AUR88158.1_30_[locus_tag=NVP1110O_30]_[protein=hypothetical_protein]_[protein_id=AUR88158.1]_[location=complement(21887..22120)]_[gbkey=CDS]
AUR88158.1	PDB header: gene regulation Chain: B: PDB Molecule: b-cell cll/lymphoma 9 protein; PDBTitle: decoding of methylated histone h3 tail by the pygo-bcl9 wnt2 signaling complex	c2vp7B_.10.pdb	f786db9fc38b8a4c	10	0.07	44	59	74	1.65	PDB header: gene regulation	Chain: B: PDB Molecule: b-cell cll/lymphoma 9 protein;	PDBTitle: decoding of methylated histone h3 tail by the pygo-bcl9 wnt2 signaling complex	#N/A	MG592483.1_prot_AUR88158.1_30_[locus_tag=NVP1110O_30]_[protein=hypothetical_protein]_[protein_id=AUR88158.1]_[location=complement(21887..22120)]_[gbkey=CDS]
AUR88158.1	PDB header: gene regulation Chain: B: PDB Molecule: b-cell cll/lymphoma 9 protein; PDBTitle: decoding of methylated histone h3 tail by the pygo-bcl9 wnt2 signaling complex	c2vpdB_.11.pdb	f786db9fc38b8a4c	11	0.069	44	59	74	2.77	PDB header: gene regulation	Chain: B: PDB Molecule: b-cell cll/lymphoma 9 protein;	PDBTitle: decoding of methylated histone h3 tail by the pygo-bcl9 wnt2 signaling complex	#N/A	MG592483.1_prot_AUR88158.1_30_[locus_tag=NVP1110O_30]_[protein=hypothetical_protein]_[protein_id=AUR88158.1]_[location=complement(21887..22120)]_[gbkey=CDS]
AUR88158.1	PDB header: oxidoreductase/protein binding Chain: J: PDB Molecule: cp12; PDBTitle: crystal structure of glyceraldehyde-3-phosphate dehydrogenase2 complexed with cp12 in the absence of copper from synechococcus3 elongatus	c3b1kJ_.12.pdb	f786db9fc38b8a4c	12	0.065	40	50	69	3.3	PDB header: oxidoreductase/protein binding	Chain: J: PDB Molecule: cp12;	PDBTitle: crystal structure of glyceraldehyde-3-phosphate dehydrogenase2 complexed with cp12 in the absence of copper from synechococcus3 elongatus	#N/A	MG592483.1_prot_AUR88158.1_30_[locus_tag=NVP1110O_30]_[protein=hypothetical_protein]_[protein_id=AUR88158.1]_[location=complement(21887..22120)]_[gbkey=CDS]
AUR88158.1	PDB header: gene regulation Chain: D: PDB Molecule: b-cell cll/lymphoma 9 protein; PDBTitle: decoding of methylated histone h3 tail by the pygo-bcl9 wnt2 signaling complex	c2vpdD_.13.pdb	f786db9fc38b8a4c	13	0.065	44	59	74	2.77	PDB header: gene regulation	Chain: D: PDB Molecule: b-cell cll/lymphoma 9 protein;	PDBTitle: decoding of methylated histone h3 tail by the pygo-bcl9 wnt2 signaling complex	#N/A	MG592483.1_prot_AUR88158.1_30_[locus_tag=NVP1110O_30]_[protein=hypothetical_protein]_[protein_id=AUR88158.1]_[location=complement(21887..22120)]_[gbkey=CDS]
AUR88158.1	PDB header: gene regulation Chain: B: PDB Molecule: b-cell cll/lymphoma 9 protein; PDBTitle: decoding of methylated histone h3 tail by the pygo-bcl9 wnt2 signaling complex	c2vpbB_.14.pdb	f786db9fc38b8a4c	14	0.065	44	59	74	1.59	PDB header: gene regulation	Chain: B: PDB Molecule: b-cell cll/lymphoma 9 protein;	PDBTitle: decoding of methylated histone h3 tail by the pygo-bcl9 wnt2 signaling complex	#N/A	MG592483.1_prot_AUR88158.1_30_[locus_tag=NVP1110O_30]_[protein=hypothetical_protein]_[protein_id=AUR88158.1]_[location=complement(21887..22120)]_[gbkey=CDS]
AUR88158.1	PDB header: hydrolase Chain: A: PDB Molecule: exopolyphosphatase; PDBTitle: structural characterization of the ppx/gppa protein family: crystal2 structure of the aquifex aeolicus family member	d1t6ca2.15.pdb	f786db9fc38b8a4c	15	0.063	59	22	38	1.53	PDB header: hydrolase	Chain: A: PDB Molecule: exopolyphosphatase;	PDBTitle: structural characterization of the ppx/gppa protein family: crystal2 structure of the aquifex aeolicus family member	#N/A	MG592483.1_prot_AUR88158.1_30_[locus_tag=NVP1110O_30]_[protein=hypothetical_protein]_[protein_id=AUR88158.1]_[location=complement(21887..22120)]_[gbkey=CDS]
AUR88158.1	PDB header: oxidoreductase/protein binding Chain: D: PDB Molecule: cp12; PDBTitle: crystal structure of glyceraldehyde-3-phosphate dehydrogenase2 complexed with cp12 in the presence of copper from synechococcus3 elongatus	c3b1jD_.16.pdb	f786db9fc38b8a4c	16	0.059	40	50	69	2.2000000000000002	PDB header: oxidoreductase/protein binding	Chain: D: PDB Molecule: cp12;	PDBTitle: crystal structure of glyceraldehyde-3-phosphate dehydrogenase2 complexed with cp12 in the presence of copper from synechococcus3 elongatus	#N/A	MG592483.1_prot_AUR88158.1_30_[locus_tag=NVP1110O_30]_[protein=hypothetical_protein]_[protein_id=AUR88158.1]_[location=complement(21887..22120)]_[gbkey=CDS]
AUR88158.1	PDB header: oxidoreductase/protein binding Chain: C: PDB Molecule: cp12; PDBTitle: crystal structure of glyceraldehyde-3-phosphate dehydrogenase2 complexed with cp12 in the absence of copper from synechococcus3 elongatus	c3b1kC_.17.pdb	f786db9fc38b8a4c	17	0.058	40	50	69	3.3	PDB header: oxidoreductase/protein binding	Chain: C: PDB Molecule: cp12;	PDBTitle: crystal structure of glyceraldehyde-3-phosphate dehydrogenase2 complexed with cp12 in the absence of copper from synechococcus3 elongatus	#N/A	MG592483.1_prot_AUR88158.1_30_[locus_tag=NVP1110O_30]_[protein=hypothetical_protein]_[protein_id=AUR88158.1]_[location=complement(21887..22120)]_[gbkey=CDS]
AUR88158.1	PDB header: oxidoreductase/protein binding Chain: C: PDB Molecule: cp12; PDBTitle: crystal structure of glyceraldehyde-3-phosphate dehydrogenase2 complexed with cp12 in the presence of copper from synechococcus3 elongatus	c3b1jC_.18.pdb	f786db9fc38b8a4c	18	0.056	40	50	69	2.2000000000000002	PDB header: oxidoreductase/protein binding	Chain: C: PDB Molecule: cp12;	PDBTitle: crystal structure of glyceraldehyde-3-phosphate dehydrogenase2 complexed with cp12 in the presence of copper from synechococcus3 elongatus	#N/A	MG592483.1_prot_AUR88158.1_30_[locus_tag=NVP1110O_30]_[protein=hypothetical_protein]_[protein_id=AUR88158.1]_[location=complement(21887..22120)]_[gbkey=CDS]
AUR88158.1	PDB header: oxidoreductase/protein binding Chain: I: PDB Molecule: cp12; PDBTitle: crystal structure of glyceraldehyde-3-phosphate dehydrogenase2 complexed with cp12 in the absence of copper from synechococcus3 elongatus	c3b1kI_.19.pdb	f786db9fc38b8a4c	19	0.055	40	50	69	3.3	PDB header: oxidoreductase/protein binding	Chain: I: PDB Molecule: cp12;	PDBTitle: crystal structure of glyceraldehyde-3-phosphate dehydrogenase2 complexed with cp12 in the absence of copper from synechococcus3 elongatus	#N/A	MG592483.1_prot_AUR88158.1_30_[locus_tag=NVP1110O_30]_[protein=hypothetical_protein]_[protein_id=AUR88158.1]_[location=complement(21887..22120)]_[gbkey=CDS]
AUR88158.1	PDB header: structural genomics, unknown function Chain: A: PDB Molecule: hypothetical protein (riken cdna 1300006n24); PDBTitle: solution structure of the rna binding domain from mouse2 hypothetical protein bab23670	d1wi6a1.20.pdb	f786db9fc38b8a4c	20	0.053	21	41	64	UNK	PDB header: structural genomics, unknown function	Chain: A: PDB Molecule: hypothetical protein (riken cdna 1300006n24);	PDBTitle: solution structure of the rna binding domain from mouse2 hypothetical protein bab23670	#N/A	MG592483.1_prot_AUR88158.1_30_[locus_tag=NVP1110O_30]_[protein=hypothetical_protein]_[protein_id=AUR88158.1]_[location=complement(21887..22120)]_[gbkey=CDS]
Description	Template Info	Template/Model	Job ID	Rank	#N/A	Sequence ID	Qstart	Qend	Resolution	Template Info	#N/A	#N/A	#N/A	# Job Description
AUR88142.1	PDB header: ligase Chain: B: PDB Molecule: cyclin a/cdk2-associated p45; PDBTitle: insights into scf ubiquitin ligases from the structure of2 the skp1-skp2 complex	d1fs1b2.1.pdb	0551963b63919702	1	0.291	36	16	37	1.8	PDB header: ligase	Chain: B: PDB Molecule: cyclin a/cdk2-associated p45;	PDBTitle: insights into scf ubiquitin ligases from the structure of2 the skp1-skp2 complex	#N/A	MG592483.1_prot_AUR88142.1_14_[locus_tag=NVP1110O_14]_[protein=hypothetical_protein]_[protein_id=AUR88142.1]_[location=9899..10279]_[gbkey=CDS]
AUR88142.1	PDB header: transcription regulation Chain: C: PDB Molecule: transcription elongation factor b polypeptide 1; PDBTitle: crystal structure of socs-2 in complex with elongin-b and elongin-c at2 1.9a resolution	d2c9wc1.2.pdb	0551963b63919702	2	0.288	32	16	37	1.9	PDB header: transcription regulation	Chain: C: PDB Molecule: transcription elongation factor b polypeptide 1;	PDBTitle: crystal structure of socs-2 in complex with elongin-b and elongin-c at2 1.9a resolution	#N/A	MG592483.1_prot_AUR88142.1_14_[locus_tag=NVP1110O_14]_[protein=hypothetical_protein]_[protein_id=AUR88142.1]_[location=9899..10279]_[gbkey=CDS]
AUR88142.1	PDB header: cell adhesion Chain: B: PDB Molecule: catenin alpha-1; PDBTitle: alpha-e-catenin is an autoinhibited molecule that co-activates2 vinculin	c4e17B_.3.pdb	0551963b63919702	3	0.262	47	104	120	2.2999999999999998	PDB header: cell adhesion	Chain: B: PDB Molecule: catenin alpha-1;	PDBTitle: alpha-e-catenin is an autoinhibited molecule that co-activates2 vinculin	#N/A	MG592483.1_prot_AUR88142.1_14_[locus_tag=NVP1110O_14]_[protein=hypothetical_protein]_[protein_id=AUR88142.1]_[location=9899..10279]_[gbkey=CDS]
AUR88142.1	PDB header: ligase Chain: A: PDB Molecule: phosphoribosylaminoimidazole-succinocarboxamide synthase; PDBTitle: crystal structure of phosphoribosylaminoimidazole-succinocarboxamide2 synthase from ehrlichia chaffeensis at 1.8a resolution	c3kreA_.4.pdb	0551963b63919702	4	0.239	31	26	89	1.8	PDB header: ligase	Chain: A: PDB Molecule: phosphoribosylaminoimidazole-succinocarboxamide synthase;	PDBTitle: crystal structure of phosphoribosylaminoimidazole-succinocarboxamide2 synthase from ehrlichia chaffeensis at 1.8a resolution	#N/A	MG592483.1_prot_AUR88142.1_14_[locus_tag=NVP1110O_14]_[protein=hypothetical_protein]_[protein_id=AUR88142.1]_[location=9899..10279]_[gbkey=CDS]
AUR88142.1	PDB header: ligase, cell cycle Chain: A: PDB Molecule: centromere dna-binding protein complex cbf3 PDBTitle: crystal structure of scskp1-sccdc4-cpd peptide complex	d1nexa2.5.pdb	0551963b63919702	5	0.238	27	16	37	2.7	PDB header: ligase, cell cycle	Chain: A: PDB Molecule: centromere dna-binding protein complex cbf3	PDBTitle: crystal structure of scskp1-sccdc4-cpd peptide complex	#N/A	MG592483.1_prot_AUR88142.1_14_[locus_tag=NVP1110O_14]_[protein=hypothetical_protein]_[protein_id=AUR88142.1]_[location=9899..10279]_[gbkey=CDS]
AUR88142.1	PDB header: ligase Chain: A: PDB Molecule: phosphoribosylaminoimidazole-succinocarboxamide synthase; PDBTitle: structure of a phosphoribosylaminoimidazole-succinocarboxamide2 synthase from mycobacterium abscessus atcc 19977 / dsm 44196	c3r9rA_.6.pdb	0551963b63919702	6	0.232	26	25	101	1.85	PDB header: ligase	Chain: A: PDB Molecule: phosphoribosylaminoimidazole-succinocarboxamide synthase;	PDBTitle: structure of a phosphoribosylaminoimidazole-succinocarboxamide2 synthase from mycobacterium abscessus atcc 19977 / dsm 44196	#N/A	MG592483.1_prot_AUR88142.1_14_[locus_tag=NVP1110O_14]_[protein=hypothetical_protein]_[protein_id=AUR88142.1]_[location=9899..10279]_[gbkey=CDS]
AUR88142.1	PDB header: structural protein Chain: B: PDB Molecule: actin, cytoplasmic 1; PDBTitle: cryo-em structure of f-actin complexed with the beta-iii-spectrin2 actin-binding domain	c6anub_.7.pdb	0551963b63919702	7	0.182	21	75	111	7	PDB header: structural protein	Chain: B: PDB Molecule: actin, cytoplasmic 1;	PDBTitle: cryo-em structure of f-actin complexed with the beta-iii-spectrin2 actin-binding domain	#N/A	MG592483.1_prot_AUR88142.1_14_[locus_tag=NVP1110O_14]_[protein=hypothetical_protein]_[protein_id=AUR88142.1]_[location=9899..10279]_[gbkey=CDS]
AUR88142.1	PDB header: structural protein Chain: A: PDB Molecule: transgelin-2; PDBTitle: solution structure of the ch domain of human transgelin-2	c1wymA_.8.pdb	0551963b63919702	8	0.179	29	77	111	UNK	PDB header: structural protein	Chain: A: PDB Molecule: transgelin-2;	PDBTitle: solution structure of the ch domain of human transgelin-2	#N/A	MG592483.1_prot_AUR88142.1_14_[locus_tag=NVP1110O_14]_[protein=hypothetical_protein]_[protein_id=AUR88142.1]_[location=9899..10279]_[gbkey=CDS]
AUR88142.1	PDB header: hydrolase Chain: A: PDB Molecule: cytosol aminopeptidase; PDBTitle: crystal structure of cytosol aminopeptidase from francisella2 tularensis	c3peiA_.9.pdb	0551963b63919702	9	0.166	21	1	66	2.7	PDB header: hydrolase	Chain: A: PDB Molecule: cytosol aminopeptidase;	PDBTitle: crystal structure of cytosol aminopeptidase from francisella2 tularensis	#N/A	MG592483.1_prot_AUR88142.1_14_[locus_tag=NVP1110O_14]_[protein=hypothetical_protein]_[protein_id=AUR88142.1]_[location=9899..10279]_[gbkey=CDS]
AUR88142.1	PDB header: viral protein Chain: B: PDB Molecule: gag protein; PDBTitle: structure of a spumaretrovirus gag central domain reveals an ancient2 retroviral capsid	c5m1gB_.10.pdb	0551963b63919702	10	0.151	28	88	112	UNK	PDB header: viral protein	Chain: B: PDB Molecule: gag protein;	PDBTitle: structure of a spumaretrovirus gag central domain reveals an ancient2 retroviral capsid	#N/A	MG592483.1_prot_AUR88142.1_14_[locus_tag=NVP1110O_14]_[protein=hypothetical_protein]_[protein_id=AUR88142.1]_[location=9899..10279]_[gbkey=CDS]
AUR88142.1	PDB header: structural genomics, unknown function Chain: A: PDB Molecule: upf0345 protein vpa0057; PDBTitle: crystal structure of unknown function protein vpa0057 from vibrio2 parahaemolyticus (targeted domain 2-94)	d2oyza1.11.pdb	0551963b63919702	11	0.145	19	5	35	1.71	PDB header: structural genomics, unknown function	Chain: A: PDB Molecule: upf0345 protein vpa0057;	PDBTitle: crystal structure of unknown function protein vpa0057 from vibrio2 parahaemolyticus (targeted domain 2-94)	#N/A	MG592483.1_prot_AUR88142.1_14_[locus_tag=NVP1110O_14]_[protein=hypothetical_protein]_[protein_id=AUR88142.1]_[location=9899..10279]_[gbkey=CDS]
AUR88142.1	PDB header: transferase Chain: A: PDB Molecule: phosphoenolpyruvate-protein phosphotransferase; PDBTitle: structure of the full-lenght enzyme i of the pts system from2 staphylococcus carnosus	c2hroA_.12.pdb	0551963b63919702	12	0.142	33	34	66	2.5	PDB header: transferase	Chain: A: PDB Molecule: phosphoenolpyruvate-protein phosphotransferase;	PDBTitle: structure of the full-lenght enzyme i of the pts system from2 staphylococcus carnosus	#N/A	MG592483.1_prot_AUR88142.1_14_[locus_tag=NVP1110O_14]_[protein=hypothetical_protein]_[protein_id=AUR88142.1]_[location=9899..10279]_[gbkey=CDS]
AUR88142.1	PDB header: cytokine Chain: A: PDB Molecule: il-6 receptor alpha chain; PDBTitle: crystal structure of the extra-cellular domains of human interleukin-62 receptor alpha chain	d1n26a2.13.pdb	0551963b63919702	13	0.125	35	69	89	2.4	PDB header: cytokine	Chain: A: PDB Molecule: il-6 receptor alpha chain;	PDBTitle: crystal structure of the extra-cellular domains of human interleukin-62 receptor alpha chain	#N/A	MG592483.1_prot_AUR88142.1_14_[locus_tag=NVP1110O_14]_[protein=hypothetical_protein]_[protein_id=AUR88142.1]_[location=9899..10279]_[gbkey=CDS]
AUR88142.1	PDB header: unknown function Chain: B: PDB Molecule: xisi protein-like; PDBTitle: crystal structure of a xisi-like protein (npun_ar114) from nostoc2 punctiforme pcc 73102 at 2.30 a resolution	c3d7qB_.14.pdb	0551963b63919702	14	0.122	32	44	78	2.2999999999999998	PDB header: unknown function	Chain: B: PDB Molecule: xisi protein-like;	PDBTitle: crystal structure of a xisi-like protein (npun_ar114) from nostoc2 punctiforme pcc 73102 at 2.30 a resolution	#N/A	MG592483.1_prot_AUR88142.1_14_[locus_tag=NVP1110O_14]_[protein=hypothetical_protein]_[protein_id=AUR88142.1]_[location=9899..10279]_[gbkey=CDS]
AUR88142.1	PDB header: cell adhesion Chain: B: PDB Molecule: catenin alpha-1; PDBTitle: alpha-e-catenin is an autoinhibited molecule that co-activates2 vinculin	c4e18B_.15.pdb	0551963b63919702	15	0.118	47	104	120	2.4	PDB header: cell adhesion	Chain: B: PDB Molecule: catenin alpha-1;	PDBTitle: alpha-e-catenin is an autoinhibited molecule that co-activates2 vinculin	#N/A	MG592483.1_prot_AUR88142.1_14_[locus_tag=NVP1110O_14]_[protein=hypothetical_protein]_[protein_id=AUR88142.1]_[location=9899..10279]_[gbkey=CDS]
AUR88142.1	PDB header: ligase, cell cycle Chain: C: PDB Molecule: centromere dna-binding protein complex cbf3 PDBTitle: crystal structure of scskp1-sccdc4-cpd peptide complex	c1nexC_.16.pdb	0551963b63919702	16	0.115	25	16	39	2.7	PDB header: ligase, cell cycle	Chain: C: PDB Molecule: centromere dna-binding protein complex cbf3	PDBTitle: crystal structure of scskp1-sccdc4-cpd peptide complex	#N/A	MG592483.1_prot_AUR88142.1_14_[locus_tag=NVP1110O_14]_[protein=hypothetical_protein]_[protein_id=AUR88142.1]_[location=9899..10279]_[gbkey=CDS]
AUR88142.1	PDB header: ligase Chain: B: PDB Molecule: phosphoribosylaminoimidazole-succinocarboxamide synthase; PDBTitle: crystal structure of phosphoribosylaminoimidazole-succinocarboxamide2 synthase from clostridium perfringens	c3nuaB_.17.pdb	0551963b63919702	17	0.114	29	25	101	1.4	PDB header: ligase	Chain: B: PDB Molecule: phosphoribosylaminoimidazole-succinocarboxamide synthase;	PDBTitle: crystal structure of phosphoribosylaminoimidazole-succinocarboxamide2 synthase from clostridium perfringens	#N/A	MG592483.1_prot_AUR88142.1_14_[locus_tag=NVP1110O_14]_[protein=hypothetical_protein]_[protein_id=AUR88142.1]_[location=9899..10279]_[gbkey=CDS]
AUR88142.1	PDB header: signaling protein Chain: A: PDB Molecule: elongin c; PDBTitle: solution structure of yeast elongin c in complex with a von2 hippel-lindau peptide	d1hv2a_.18.pdb	0551963b63919702	18	0.113	30	16	38	UNK	PDB header: signaling protein	Chain: A: PDB Molecule: elongin c;	PDBTitle: solution structure of yeast elongin c in complex with a von2 hippel-lindau peptide	#N/A	MG592483.1_prot_AUR88142.1_14_[locus_tag=NVP1110O_14]_[protein=hypothetical_protein]_[protein_id=AUR88142.1]_[location=9899..10279]_[gbkey=CDS]
AUR88142.1	PDB header: transcription Chain: R: PDB Molecule: transcription initiation factor iif subunit beta; PDBTitle: architecture of the rna polymerase ii-mediator core transcription2 initiation complex	c4v1nR_.19.pdb	0551963b63919702	19	0.113	19	52	77	7.8	PDB header: transcription	Chain: R: PDB Molecule: transcription initiation factor iif subunit beta;	PDBTitle: architecture of the rna polymerase ii-mediator core transcription2 initiation complex	#N/A	MG592483.1_prot_AUR88142.1_14_[locus_tag=NVP1110O_14]_[protein=hypothetical_protein]_[protein_id=AUR88142.1]_[location=9899..10279]_[gbkey=CDS]
AUR88142.1	PDB header: structural genomics, unknown function Chain: B: PDB Molecule: protein of unknown function (duf1255); PDBTitle: crystal structure of protein of unknown function (duf1255) (afe_2634)2 from acidithiobacillus ferrooxidans ncib8455 at 0.97 a resolution	c3eo6B_.20.pdb	0551963b63919702	20	0.102	19	5	35	0.97	PDB header: structural genomics, unknown function	Chain: B: PDB Molecule: protein of unknown function (duf1255);	PDBTitle: crystal structure of protein of unknown function (duf1255) (afe_2634)2 from acidithiobacillus ferrooxidans ncib8455 at 0.97 a resolution	#N/A	MG592483.1_prot_AUR88142.1_14_[locus_tag=NVP1110O_14]_[protein=hypothetical_protein]_[protein_id=AUR88142.1]_[location=9899..10279]_[gbkey=CDS]
Description	Template Info	Template/Model	Job ID	Rank	#N/A	Sequence ID	Qstart	Qend	Resolution	Template Info	#N/A	#N/A	#N/A	# Job Description
AUR88176.1	PDB header: dna binding protein Chain: B: PDB Molecule: dna replication protein dnad; PDBTitle: crystal structure of the n-terminal domain of dnad from bacillus2 subtilis	c2v79B_.1.pdb	f2eb3187d9255c3d	1	0.992	15	16	81	2	PDB header: dna binding protein	Chain: B: PDB Molecule: dna replication protein dnad;	PDBTitle: crystal structure of the n-terminal domain of dnad from bacillus2 subtilis	#N/A	MG592483.1_prot_AUR88176.1_48_[locus_tag=NVP1110O_48]_[protein=hypothetical_protein]_[protein_id=AUR88176.1]_[location=28064..28753]_[gbkey=CDS]
AUR88176.1	PDB header: replication Chain: B: PDB Molecule: chromosome replication initiation protein; PDBTitle: crystal structure of the n-terminal domain of dnad protein2 from geobacillus kaustophilus hta426	c2vn2B_.2.pdb	f2eb3187d9255c3d	2	0.988	16	16	72	2.2999999999999998	PDB header: replication	Chain: B: PDB Molecule: chromosome replication initiation protein;	PDBTitle: crystal structure of the n-terminal domain of dnad protein2 from geobacillus kaustophilus hta426	#N/A	MG592483.1_prot_AUR88176.1_48_[locus_tag=NVP1110O_48]_[protein=hypothetical_protein]_[protein_id=AUR88176.1]_[location=28064..28753]_[gbkey=CDS]
AUR88176.1	PDB header: dna binding protein Chain: B: PDB Molecule: truncated replication protein repa; PDBTitle: n-terminal domain of dna binding protein	c4pqlB_.3.pdb	f2eb3187d9255c3d	3	0.985	27	16	81	2.44	PDB header: dna binding protein	Chain: B: PDB Molecule: truncated replication protein repa;	PDBTitle: n-terminal domain of dna binding protein	#N/A	MG592483.1_prot_AUR88176.1_48_[locus_tag=NVP1110O_48]_[protein=hypothetical_protein]_[protein_id=AUR88176.1]_[location=28064..28753]_[gbkey=CDS]
AUR88176.1	PDB header: hydrolase Chain: A: PDB Molecule: lexa repressor; PDBTitle: lexa g85d mutant	d1jhfa1.4.pdb	f2eb3187d9255c3d	4	0.98	17	16	76	1.8	PDB header: hydrolase	Chain: A: PDB Molecule: lexa repressor;	PDBTitle: lexa g85d mutant	#N/A	MG592483.1_prot_AUR88176.1_48_[locus_tag=NVP1110O_48]_[protein=hypothetical_protein]_[protein_id=AUR88176.1]_[location=28064..28753]_[gbkey=CDS]
AUR88176.1	PDB header: transcription Chain: A: PDB Molecule: possible transcriptional regulator, arsr family protein; PDBTitle: arsr-like transcriptional regulator from rhodococcus sp. rha1	c2oqgA_.5.pdb	f2eb3187d9255c3d	5	0.978	17	14	84	1.54	PDB header: transcription	Chain: A: PDB Molecule: possible transcriptional regulator, arsr family protein;	PDBTitle: arsr-like transcriptional regulator from rhodococcus sp. rha1	#N/A	MG592483.1_prot_AUR88176.1_48_[locus_tag=NVP1110O_48]_[protein=hypothetical_protein]_[protein_id=AUR88176.1]_[location=28064..28753]_[gbkey=CDS]
AUR88176.1	PDB header: transcription repressor Chain: A: PDB Molecule: repressor protein; PDBTitle: crystal structure of the metal-sensing transcriptional2 repressor czra from staphylococcus aureus in the apo-form	d1r1ua_.6.pdb	f2eb3187d9255c3d	6	0.976	11	14	84	2	PDB header: transcription repressor	Chain: A: PDB Molecule: repressor protein;	PDBTitle: crystal structure of the metal-sensing transcriptional2 repressor czra from staphylococcus aureus in the apo-form	#N/A	MG592483.1_prot_AUR88176.1_48_[locus_tag=NVP1110O_48]_[protein=hypothetical_protein]_[protein_id=AUR88176.1]_[location=28064..28753]_[gbkey=CDS]
AUR88176.1	PDB header: transcription regulator Chain: B: PDB Molecule: uncharacterized hth-type transcriptional regulator ygav; PDBTitle: crystal structure of the predicted dna-binding transcriptional2 regulator from e. coli	c3cuoB_.7.pdb	f2eb3187d9255c3d	7	0.976	23	14	84	2	PDB header: transcription regulator	Chain: B: PDB Molecule: uncharacterized hth-type transcriptional regulator ygav;	PDBTitle: crystal structure of the predicted dna-binding transcriptional2 regulator from e. coli	#N/A	MG592483.1_prot_AUR88176.1_48_[locus_tag=NVP1110O_48]_[protein=hypothetical_protein]_[protein_id=AUR88176.1]_[location=28064..28753]_[gbkey=CDS]
AUR88176.1	PDB header: transcription repressor Chain: A: PDB Molecule: transcriptional repressor smtb; PDBTitle: crystal structure of the cyanobacterial metallothionein2 repressor smtb in the apo-form	d1r1ta_.8.pdb	f2eb3187d9255c3d	8	0.976	20	14	82	1.7	PDB header: transcription repressor	Chain: A: PDB Molecule: transcriptional repressor smtb;	PDBTitle: crystal structure of the cyanobacterial metallothionein2 repressor smtb in the apo-form	#N/A	MG592483.1_prot_AUR88176.1_48_[locus_tag=NVP1110O_48]_[protein=hypothetical_protein]_[protein_id=AUR88176.1]_[location=28064..28753]_[gbkey=CDS]
AUR88176.1	PDB header: transcription regulator Chain: A: PDB Molecule: possible transcriptional regulator, arsr family protein; PDBTitle: crystal structure of possible transcriptional regulator for arsenical2 resistance	c3f6vA_.9.pdb	f2eb3187d9255c3d	9	0.976	15	14	82	1.48	PDB header: transcription regulator	Chain: A: PDB Molecule: possible transcriptional regulator, arsr family protein;	PDBTitle: crystal structure of possible transcriptional regulator for arsenical2 resistance	#N/A	MG592483.1_prot_AUR88176.1_48_[locus_tag=NVP1110O_48]_[protein=hypothetical_protein]_[protein_id=AUR88176.1]_[location=28064..28753]_[gbkey=CDS]
AUR88176.1	PDB header: transcription Chain: A: PDB Molecule: hypothetical protein ph1061; PDBTitle: structure of the transcriptional regulator homologue protein from2 pyrococcus horikoshii ot3	d1ub9a_.10.pdb	f2eb3187d9255c3d	10	0.976	10	4	82	2.0499999999999998	PDB header: transcription	Chain: A: PDB Molecule: hypothetical protein ph1061;	PDBTitle: structure of the transcriptional regulator homologue protein from2 pyrococcus horikoshii ot3	#N/A	MG592483.1_prot_AUR88176.1_48_[locus_tag=NVP1110O_48]_[protein=hypothetical_protein]_[protein_id=AUR88176.1]_[location=28064..28753]_[gbkey=CDS]
AUR88176.1	PDB header: transcription repressor Chain: B: PDB Molecule: transcriptional repressor smtb; PDBTitle: crystal structure of the cyanobacterial metallothionein2 repressor smtb (c14s/c61s/c121s mutant) in the zn2alpha5-3 form	c1r22B_.11.pdb	f2eb3187d9255c3d	11	0.975	21	14	82	2.2999999999999998	PDB header: transcription repressor	Chain: B: PDB Molecule: transcriptional repressor smtb;	PDBTitle: crystal structure of the cyanobacterial metallothionein2 repressor smtb (c14s/c61s/c121s mutant) in the zn2alpha5-3 form	#N/A	MG592483.1_prot_AUR88176.1_48_[locus_tag=NVP1110O_48]_[protein=hypothetical_protein]_[protein_id=AUR88176.1]_[location=28064..28753]_[gbkey=CDS]
AUR88176.1	PDB header: dna binding protein Chain: B: PDB Molecule: possible transcriptional regulatory protein PDBTitle: solution nmr structure of the homodimeric winged helix-turn-2 helix dna-binding domain (fragment 1-100) mb0332 from3 mycobacterium bovis, a possible arsr-family transcriptional4 regulator. northeast structural genomics consortium target5 mbr242e.	c2kkoB_.12.pdb	f2eb3187d9255c3d	12	0.975	26	14	82	UNK	PDB header: dna binding protein	Chain: B: PDB Molecule: possible transcriptional regulatory protein	PDBTitle: solution nmr structure of the homodimeric winged helix-turn-2 helix dna-binding domain (fragment 1-100) mb0332 from3 mycobacterium bovis, a possible arsr-family transcriptional4 regulator. northeast structural genomics consortium target5 mbr242e.	#N/A	MG592483.1_prot_AUR88176.1_48_[locus_tag=NVP1110O_48]_[protein=hypothetical_protein]_[protein_id=AUR88176.1]_[location=28064..28753]_[gbkey=CDS]
AUR88176.1	PDB header: transcription Chain: D: PDB Molecule: biofilm growth-associated repressor; PDBTitle: crystal structure of the transcriptional repressor bigr from xylella2 fastidiosa	c3pqkD_.13.pdb	f2eb3187d9255c3d	13	0.975	16	14	84	2.09	PDB header: transcription	Chain: D: PDB Molecule: biofilm growth-associated repressor;	PDBTitle: crystal structure of the transcriptional repressor bigr from xylella2 fastidiosa	#N/A	MG592483.1_prot_AUR88176.1_48_[locus_tag=NVP1110O_48]_[protein=hypothetical_protein]_[protein_id=AUR88176.1]_[location=28064..28753]_[gbkey=CDS]
AUR88176.1	PDB header: transcription regulator Chain: B: PDB Molecule: transcriptional regulator, arsr family; PDBTitle: solution structure of apo-nmtr	c2lkpB_.14.pdb	f2eb3187d9255c3d	14	0.975	22	14	84	UNK	PDB header: transcription regulator	Chain: B: PDB Molecule: transcriptional regulator, arsr family;	PDBTitle: solution structure of apo-nmtr	#N/A	MG592483.1_prot_AUR88176.1_48_[locus_tag=NVP1110O_48]_[protein=hypothetical_protein]_[protein_id=AUR88176.1]_[location=28064..28753]_[gbkey=CDS]
AUR88176.1	PDB header: dna binding protein Chain: A: PDB Molecule: chlorophenol reduction gene k; PDBTitle: crystal structure of reduced cprk in absence of any ligand	d2h6ca1.15.pdb	f2eb3187d9255c3d	15	0.975	17	16	73	2.9	PDB header: dna binding protein	Chain: A: PDB Molecule: chlorophenol reduction gene k;	PDBTitle: crystal structure of reduced cprk in absence of any ligand	#N/A	MG592483.1_prot_AUR88176.1_48_[locus_tag=NVP1110O_48]_[protein=hypothetical_protein]_[protein_id=AUR88176.1]_[location=28064..28753]_[gbkey=CDS]
AUR88176.1	PDB header: transcription Chain: A: PDB Molecule: transcription activator hlyu; PDBTitle: crystal structure of a transcriptional regulator hlyu from2 vibrio vulnificus cmcp6	c3jthA_.16.pdb	f2eb3187d9255c3d	16	0.975	22	14	84	2	PDB header: transcription	Chain: A: PDB Molecule: transcription activator hlyu;	PDBTitle: crystal structure of a transcriptional regulator hlyu from2 vibrio vulnificus cmcp6	#N/A	MG592483.1_prot_AUR88176.1_48_[locus_tag=NVP1110O_48]_[protein=hypothetical_protein]_[protein_id=AUR88176.1]_[location=28064..28753]_[gbkey=CDS]
AUR88176.1	PDB header: transcription Chain: G: PDB Molecule: nolr; PDBTitle: crystal structure of nolr from sinorhizobium fredii	c4omzG_.17.pdb	f2eb3187d9255c3d	17	0.975	20	14	82	2.64	PDB header: transcription	Chain: G: PDB Molecule: nolr;	PDBTitle: crystal structure of nolr from sinorhizobium fredii	#N/A	MG592483.1_prot_AUR88176.1_48_[locus_tag=NVP1110O_48]_[protein=hypothetical_protein]_[protein_id=AUR88176.1]_[location=28064..28753]_[gbkey=CDS]
AUR88176.1	PDB header: transcription Chain: A: PDB Molecule: 109aa long hypothetical transcriptional regulator; PDBTitle: crystal structure of st1889 protein from thermoacidophilic archaeon2 sulfolobus tokodaii	d2d1ha1.18.pdb	f2eb3187d9255c3d	18	0.974	12	16	79	2.0499999999999998	PDB header: transcription	Chain: A: PDB Molecule: 109aa long hypothetical transcriptional regulator;	PDBTitle: crystal structure of st1889 protein from thermoacidophilic archaeon2 sulfolobus tokodaii	#N/A	MG592483.1_prot_AUR88176.1_48_[locus_tag=NVP1110O_48]_[protein=hypothetical_protein]_[protein_id=AUR88176.1]_[location=28064..28753]_[gbkey=CDS]
AUR88176.1	PDB header: transcription Chain: B: PDB Molecule: transcriptional regulator rv1994c/mt2050; PDBTitle: nmr structure of the cadmium metal-sensor cmtr from mycobacterium2 tuberculosis	c2jscB_.19.pdb	f2eb3187d9255c3d	19	0.974	16	14	109	UNK	PDB header: transcription	Chain: B: PDB Molecule: transcriptional regulator rv1994c/mt2050;	PDBTitle: nmr structure of the cadmium metal-sensor cmtr from mycobacterium2 tuberculosis	#N/A	MG592483.1_prot_AUR88176.1_48_[locus_tag=NVP1110O_48]_[protein=hypothetical_protein]_[protein_id=AUR88176.1]_[location=28064..28753]_[gbkey=CDS]
AUR88176.1	PDB header: transcription Chain: A: PDB Molecule: lmo2241 protein; PDBTitle: crystal structure of transcriptional antiterminator from listeria2 monocytogenes egd-e	c4hamA_.20.pdb	f2eb3187d9255c3d	20	0.974	21	19	74	1.91	PDB header: transcription	Chain: A: PDB Molecule: lmo2241 protein;	PDBTitle: crystal structure of transcriptional antiterminator from listeria2 monocytogenes egd-e	#N/A	MG592483.1_prot_AUR88176.1_48_[locus_tag=NVP1110O_48]_[protein=hypothetical_protein]_[protein_id=AUR88176.1]_[location=28064..28753]_[gbkey=CDS]
Description	Template Info	Template/Model	Job ID	Rank	#N/A	Sequence ID	Qstart	Qend	Resolution	Template Info	#N/A	#N/A	#N/A	# Job Description
AUR88191.1	PDB header: structural genomics, unknown function Chain: A: PDB Molecule: hypothetical upf0213 protein bh0048; PDBTitle: solution nmr structure of the upf0213 protein bh0048 from2 bacillus halodurans. northeast structural genomics target3 bhr2.	c1zg2A_.1.pdb	bb7e35e4a98d19cf	1	0.962	18	80	137	UNK	PDB header: structural genomics, unknown function	Chain: A: PDB Molecule: hypothetical upf0213 protein bh0048;	PDBTitle: solution nmr structure of the upf0213 protein bh0048 from2 bacillus halodurans. northeast structural genomics target3 bhr2.	#N/A	MG592483.1_prot_AUR88191.1_63_[locus_tag=NVP1110O_63]_[protein=coil_containing_protein]_[protein_id=AUR88191.1]_[location=36262..36762]_[gbkey=CDS]
AUR88191.1	PDB header: structural genomics, unknown function Chain: A: PDB Molecule: hypothetical upf0213 protein ef2693; PDBTitle: solution nmr structure of the protein ef2693 from e.2 faecalis: northeast structural genomics consortium target3 efr36	c1ywlA_.2.pdb	bb7e35e4a98d19cf	2	0.961	25	76	137	UNK	PDB header: structural genomics, unknown function	Chain: A: PDB Molecule: hypothetical upf0213 protein ef2693;	PDBTitle: solution nmr structure of the protein ef2693 from e.2 faecalis: northeast structural genomics consortium target3 efr36	#N/A	MG592483.1_prot_AUR88191.1_63_[locus_tag=NVP1110O_63]_[protein=coil_containing_protein]_[protein_id=AUR88191.1]_[location=36262..36762]_[gbkey=CDS]
AUR88191.1	PDB header: hydrolase Chain: A: PDB Molecule: structure-specific endonuclease subunit slx1; PDBTitle: c. glabrata slx1 in complex with slx4ccd.	c4xlgA_.3.pdb	bb7e35e4a98d19cf	3	0.959	20	81	134	1.78	PDB header: hydrolase	Chain: A: PDB Molecule: structure-specific endonuclease subunit slx1;	PDBTitle: c. glabrata slx1 in complex with slx4ccd.	#N/A	MG592483.1_prot_AUR88191.1_63_[locus_tag=NVP1110O_63]_[protein=coil_containing_protein]_[protein_id=AUR88191.1]_[location=36262..36762]_[gbkey=CDS]
AUR88191.1	PDB header: dna binding protein Chain: A: PDB Molecule: uvrabc system protein c; PDBTitle: crystal structure of the giy-yig n-terminal endonuclease domain of2 uvrc from thermotoga maritima: point mutant y19f bound to the3 catalytic divalent cation	c1yd2A_.4.pdb	bb7e35e4a98d19cf	4	0.645	20	76	143	1.6	PDB header: dna binding protein	Chain: A: PDB Molecule: uvrabc system protein c;	PDBTitle: crystal structure of the giy-yig n-terminal endonuclease domain of2 uvrc from thermotoga maritima: point mutant y19f bound to the3 catalytic divalent cation	#N/A	MG592483.1_prot_AUR88191.1_63_[locus_tag=NVP1110O_63]_[protein=coil_containing_protein]_[protein_id=AUR88191.1]_[location=36262..36762]_[gbkey=CDS]
AUR88191.1	PDB header: hydrolase Chain: C: PDB Molecule: endonuclease ii; PDBTitle: structure of bacteriophage t4 endoii e118a mutant	c2wshC_.5.pdb	bb7e35e4a98d19cf	5	0.606	26	68	106	1.9	PDB header: hydrolase	Chain: C: PDB Molecule: endonuclease ii;	PDBTitle: structure of bacteriophage t4 endoii e118a mutant	#N/A	MG592483.1_prot_AUR88191.1_63_[locus_tag=NVP1110O_63]_[protein=coil_containing_protein]_[protein_id=AUR88191.1]_[location=36262..36762]_[gbkey=CDS]
AUR88191.1	PDB header: hydrolase/dna Chain: A: PDB Molecule: hpy188i; PDBTitle: restriction endonuclease hpy188i in complex with substrate dna	c3oqgA_.6.pdb	bb7e35e4a98d19cf	6	0.585	25	70	110	1.75	PDB header: hydrolase/dna	Chain: A: PDB Molecule: hpy188i;	PDBTitle: restriction endonuclease hpy188i in complex with substrate dna	#N/A	MG592483.1_prot_AUR88191.1_63_[locus_tag=NVP1110O_63]_[protein=coil_containing_protein]_[protein_id=AUR88191.1]_[location=36262..36762]_[gbkey=CDS]
AUR88191.1	PDB header: dna binding protein Chain: A: PDB Molecule: uvrc; PDBTitle: crystal structure of the giy-yig n-terminal endonuclease2 domain of uvrc from bacillus caldotenax	c1yd6A_.7.pdb	bb7e35e4a98d19cf	7	0.378	18	76	143	2	PDB header: dna binding protein	Chain: A: PDB Molecule: uvrc;	PDBTitle: crystal structure of the giy-yig n-terminal endonuclease2 domain of uvrc from bacillus caldotenax	#N/A	MG592483.1_prot_AUR88191.1_63_[locus_tag=NVP1110O_63]_[protein=coil_containing_protein]_[protein_id=AUR88191.1]_[location=36262..36762]_[gbkey=CDS]
AUR88191.1	PDB header: hydrolase Chain: A: PDB Molecule: intron-associated endonuclease 1; PDBTitle: catalytic domain of intron endonuclease i-tevi, e75a mutant	d1mk0a_.8.pdb	bb7e35e4a98d19cf	8	0.319	26	80	106	1.6	PDB header: hydrolase	Chain: A: PDB Molecule: intron-associated endonuclease 1;	PDBTitle: catalytic domain of intron endonuclease i-tevi, e75a mutant	#N/A	MG592483.1_prot_AUR88191.1_63_[locus_tag=NVP1110O_63]_[protein=coil_containing_protein]_[protein_id=AUR88191.1]_[location=36262..36762]_[gbkey=CDS]
AUR88191.1	PDB header: viral protein Chain: A: PDB Molecule: sirv1 hypothetical protein orf119; PDBTitle: crystal structure of the hypothetical protein orf119 from sulfolobus2 islandicus rod-shaped virus 1	c2x3gA_.9.pdb	bb7e35e4a98d19cf	9	0.304	15	82	140	1.8	PDB header: viral protein	Chain: A: PDB Molecule: sirv1 hypothetical protein orf119;	PDBTitle: crystal structure of the hypothetical protein orf119 from sulfolobus2 islandicus rod-shaped virus 1	#N/A	MG592483.1_prot_AUR88191.1_63_[locus_tag=NVP1110O_63]_[protein=coil_containing_protein]_[protein_id=AUR88191.1]_[location=36262..36762]_[gbkey=CDS]
AUR88191.1	PDB header: translation repressor Chain: A: PDB Molecule: putative translation repressor; PDBTitle: crystal structure of a putative translation repressor from2 vibrio cholerae	d2hafa1.10.pdb	bb7e35e4a98d19cf	10	0.254	20	94	159	2.88	PDB header: translation repressor	Chain: A: PDB Molecule: putative translation repressor;	PDBTitle: crystal structure of a putative translation repressor from2 vibrio cholerae	#N/A	MG592483.1_prot_AUR88191.1_63_[locus_tag=NVP1110O_63]_[protein=coil_containing_protein]_[protein_id=AUR88191.1]_[location=36262..36762]_[gbkey=CDS]
AUR88191.1	PDB header: ligase Chain: A: PDB Molecule: argininosuccinate synthase; PDBTitle: crystal structure of uncomplexed e. coli argininosuccinate synthetase	d1k92a2.11.pdb	bb7e35e4a98d19cf	11	0.194	23	128	166	1.6	PDB header: ligase	Chain: A: PDB Molecule: argininosuccinate synthase;	PDBTitle: crystal structure of uncomplexed e. coli argininosuccinate synthetase	#N/A	MG592483.1_prot_AUR88191.1_63_[locus_tag=NVP1110O_63]_[protein=coil_containing_protein]_[protein_id=AUR88191.1]_[location=36262..36762]_[gbkey=CDS]
AUR88191.1	PDB header: unknown function Chain: B: PDB Molecule: protein cpn_0803/cp_1068/cpj0803/cpb0832; PDBTitle: crystal structure of cpn0803 from c. pneumoniae.	c3q9dB_.12.pdb	bb7e35e4a98d19cf	12	0.188	35	47	69	2	PDB header: unknown function	Chain: B: PDB Molecule: protein cpn_0803/cp_1068/cpj0803/cpb0832;	PDBTitle: crystal structure of cpn0803 from c. pneumoniae.	#N/A	MG592483.1_prot_AUR88191.1_63_[locus_tag=NVP1110O_63]_[protein=coil_containing_protein]_[protein_id=AUR88191.1]_[location=36262..36762]_[gbkey=CDS]
AUR88191.1	PDB header: transferase Chain: B: PDB Molecule: thymidine kinase; PDBTitle: x-ray structure of clostridium acetobutylicum thymidine kinase with2 adp. northeast structural genomics target car26.	c1xx6B_.13.pdb	bb7e35e4a98d19cf	13	0.123	17	1	12	2	PDB header: transferase	Chain: B: PDB Molecule: thymidine kinase;	PDBTitle: x-ray structure of clostridium acetobutylicum thymidine kinase with2 adp. northeast structural genomics target car26.	#N/A	MG592483.1_prot_AUR88191.1_63_[locus_tag=NVP1110O_63]_[protein=coil_containing_protein]_[protein_id=AUR88191.1]_[location=36262..36762]_[gbkey=CDS]
AUR88191.1	PDB header: structural genomics, unknown function Chain: A: PDB Molecule: upf0301 protein hd_1794; PDBTitle: solution structure of upf0301 protein hd_1794	d2do8a1.14.pdb	bb7e35e4a98d19cf	14	0.121	13	85	159	UNK	PDB header: structural genomics, unknown function	Chain: A: PDB Molecule: upf0301 protein hd_1794;	PDBTitle: solution structure of upf0301 protein hd_1794	#N/A	MG592483.1_prot_AUR88191.1_63_[locus_tag=NVP1110O_63]_[protein=coil_containing_protein]_[protein_id=AUR88191.1]_[location=36262..36762]_[gbkey=CDS]
AUR88191.1	PDB header: transferase Chain: A: PDB Molecule: rna polymerase alpha subunit; PDBTitle: crystal structure of the measles virus phosphoprotein xd2 domain	d1oksa_.15.pdb	bb7e35e4a98d19cf	15	0.119	18	8	45	1.8	PDB header: transferase	Chain: A: PDB Molecule: rna polymerase alpha subunit;	PDBTitle: crystal structure of the measles virus phosphoprotein xd2 domain	#N/A	MG592483.1_prot_AUR88191.1_63_[locus_tag=NVP1110O_63]_[protein=coil_containing_protein]_[protein_id=AUR88191.1]_[location=36262..36762]_[gbkey=CDS]
AUR88191.1	PDB header: structural genomics, unknown function Chain: A: PDB Molecule: hypothetical protein aciad0353; PDBTitle: x-ray crystal structure of protein q6ff54 from acinetobacter sp. adp1.2 northeast structural genomics consortium target asr1.	d2ew0a1.16.pdb	bb7e35e4a98d19cf	16	0.114	15	94	159	1.4	PDB header: structural genomics, unknown function	Chain: A: PDB Molecule: hypothetical protein aciad0353;	PDBTitle: x-ray crystal structure of protein q6ff54 from acinetobacter sp. adp1.2 northeast structural genomics consortium target asr1.	#N/A	MG592483.1_prot_AUR88191.1_63_[locus_tag=NVP1110O_63]_[protein=coil_containing_protein]_[protein_id=AUR88191.1]_[location=36262..36762]_[gbkey=CDS]
AUR88191.1	PDB header: signaling protein/transport protein Chain: F: PDB Molecule: synaptotagmin-like protein 2; PDBTitle: crystal structure of the complex rab27a-slp2a	c3bc1F_.17.pdb	bb7e35e4a98d19cf	17	0.111	75	148	151	1.8	PDB header: signaling protein/transport protein	Chain: F: PDB Molecule: synaptotagmin-like protein 2;	PDBTitle: crystal structure of the complex rab27a-slp2a	#N/A	MG592483.1_prot_AUR88191.1_63_[locus_tag=NVP1110O_63]_[protein=coil_containing_protein]_[protein_id=AUR88191.1]_[location=36262..36762]_[gbkey=CDS]
AUR88191.1	PDB header: immune system Chain: K: PDB Molecule: kcsa; PDBTitle: the crystal structure of the cytoplasmic domain of kcsa	c3efdK_.18.pdb	bb7e35e4a98d19cf	18	0.109	18	128	144	2.6	PDB header: immune system	Chain: K: PDB Molecule: kcsa;	PDBTitle: the crystal structure of the cytoplasmic domain of kcsa	#N/A	MG592483.1_prot_AUR88191.1_63_[locus_tag=NVP1110O_63]_[protein=coil_containing_protein]_[protein_id=AUR88191.1]_[location=36262..36762]_[gbkey=CDS]
AUR88191.1	PDB header: rna binding protein Chain: A: PDB Molecule: hypothetical protein riken cdna 1810017n16; PDBTitle: solution structure of the rna recognition motif from2 hypothetical rna binding protein bc052180	d1whya_.19.pdb	bb7e35e4a98d19cf	19	0.107	15	88	144	UNK	PDB header: rna binding protein	Chain: A: PDB Molecule: hypothetical protein riken cdna 1810017n16;	PDBTitle: solution structure of the rna recognition motif from2 hypothetical rna binding protein bc052180	#N/A	MG592483.1_prot_AUR88191.1_63_[locus_tag=NVP1110O_63]_[protein=coil_containing_protein]_[protein_id=AUR88191.1]_[location=36262..36762]_[gbkey=CDS]
AUR88191.1	PDB header: transport protein Chain: B: PDB Molecule: proline/betaine transporter; PDBTitle: solution structure of the c-terminal cytoplasmic domain2 residues 468-497 of escherichia coli protein prop	c1r48B_.20.pdb	bb7e35e4a98d19cf	20	0.101	44	11	26	UNK	PDB header: transport protein	Chain: B: PDB Molecule: proline/betaine transporter;	PDBTitle: solution structure of the c-terminal cytoplasmic domain2 residues 468-497 of escherichia coli protein prop	#N/A	MG592483.1_prot_AUR88191.1_63_[locus_tag=NVP1110O_63]_[protein=coil_containing_protein]_[protein_id=AUR88191.1]_[location=36262..36762]_[gbkey=CDS]
Description	Template Info	Template/Model	Job ID	Rank	#N/A	Sequence ID	Qstart	Qend	Resolution	Template Info	#N/A	#N/A	#N/A	# Job Description
AUR88151.1	PDB header: hydrolase Chain: A: PDB Molecule: muramoyl-pentapeptide carboxypeptidase; PDBTitle: hydrolase metallo (zn) dd-peptidase	d1lbua2.1.pdb	14e16f2776ac0b16	1	1	24	5	117	1.8	PDB header: hydrolase	Chain: A: PDB Molecule: muramoyl-pentapeptide carboxypeptidase;	PDBTitle: hydrolase metallo (zn) dd-peptidase	#N/A	MG592483.1_prot_AUR88151.1_23_[locus_tag=NVP1110O_23]_[protein=peptidase_M15]_[protein_id=AUR88151.1]_[location=complement(19419..19772)]_[gbkey=CDS]
AUR88151.1	PDB header: hydrolase Chain: A: PDB Molecule: muramoyl-pentapeptide carboxypeptidase; PDBTitle: hydrolase metallo (zn) dd-peptidase	c1lbuA_.2.pdb	14e16f2776ac0b16	2	0.999	24	2	117	1.8	PDB header: hydrolase	Chain: A: PDB Molecule: muramoyl-pentapeptide carboxypeptidase;	PDBTitle: hydrolase metallo (zn) dd-peptidase	#N/A	MG592483.1_prot_AUR88151.1_23_[locus_tag=NVP1110O_23]_[protein=peptidase_M15]_[protein_id=AUR88151.1]_[location=complement(19419..19772)]_[gbkey=CDS]
AUR88151.1	PDB header: hydrolase Chain: B: PDB Molecule: chix; PDBTitle: crystal structure of serratia marcescens l-ala d-glu endopeptidase2 chix	c5opzB_.3.pdb	14e16f2776ac0b16	3	0.988	23	21	73	1.34	PDB header: hydrolase	Chain: B: PDB Molecule: chix;	PDBTitle: crystal structure of serratia marcescens l-ala d-glu endopeptidase2 chix	#N/A	MG592483.1_prot_AUR88151.1_23_[locus_tag=NVP1110O_23]_[protein=peptidase_M15]_[protein_id=AUR88151.1]_[location=complement(19419..19772)]_[gbkey=CDS]
AUR88151.1	PDB header: hydrolase Chain: A: PDB Molecule: l-alanyl-d-glutamate peptidase; PDBTitle: bacteriophage t5 l-alanoyl-d-glutamate peptidase comlpex with zn2+2 (endo t5-zn2+)	c2mxzA_.4.pdb	14e16f2776ac0b16	4	0.98	23	21	73	UNK	PDB header: hydrolase	Chain: A: PDB Molecule: l-alanyl-d-glutamate peptidase;	PDBTitle: bacteriophage t5 l-alanoyl-d-glutamate peptidase comlpex with zn2+2 (endo t5-zn2+)	#N/A	MG592483.1_prot_AUR88151.1_23_[locus_tag=NVP1110O_23]_[protein=peptidase_M15]_[protein_id=AUR88151.1]_[location=complement(19419..19772)]_[gbkey=CDS]
AUR88151.1	PDB header: hydrolase Chain: C: PDB Molecule: l-alanyl-d-glutamate peptidase; PDBTitle: crystal structure of the enzymatically active domain of the listeria2 monocytogenes bacteriophage 500 endolysin ply500	c2vo9C_.5.pdb	14e16f2776ac0b16	5	0.98	20	21	94	1.8	PDB header: hydrolase	Chain: C: PDB Molecule: l-alanyl-d-glutamate peptidase;	PDBTitle: crystal structure of the enzymatically active domain of the listeria2 monocytogenes bacteriophage 500 endolysin ply500	#N/A	MG592483.1_prot_AUR88151.1_23_[locus_tag=NVP1110O_23]_[protein=peptidase_M15]_[protein_id=AUR88151.1]_[location=complement(19419..19772)]_[gbkey=CDS]
AUR88151.1	PDB header: hydrolase Chain: A: PDB Molecule: l-alanyl-d-glutamate peptidase; PDBTitle: crystal structure of the enzymatically active domain of the listeria2 monocytogenes bacteriophage 500 endolysin ply500	d2vo9a1.6.pdb	14e16f2776ac0b16	6	0.979	23	21	73	1.8	PDB header: hydrolase	Chain: A: PDB Molecule: l-alanyl-d-glutamate peptidase;	PDBTitle: crystal structure of the enzymatically active domain of the listeria2 monocytogenes bacteriophage 500 endolysin ply500	#N/A	MG592483.1_prot_AUR88151.1_23_[locus_tag=NVP1110O_23]_[protein=peptidase_M15]_[protein_id=AUR88151.1]_[location=complement(19419..19772)]_[gbkey=CDS]
AUR88151.1	PDB header: hydrolase Chain: A: PDB Molecule: d,d-dipeptidase/d,d-carboxypeptidase; PDBTitle: crystal structure of vancomycin resistance d,d-dipeptidase/d,d-2 pentapeptidase vanxyc d59s mutant	c4murA_.7.pdb	14e16f2776ac0b16	7	0.978	17	15	101	1.65	PDB header: hydrolase	Chain: A: PDB Molecule: d,d-dipeptidase/d,d-carboxypeptidase;	PDBTitle: crystal structure of vancomycin resistance d,d-dipeptidase/d,d-2 pentapeptidase vanxyc d59s mutant	#N/A	MG592483.1_prot_AUR88151.1_23_[locus_tag=NVP1110O_23]_[protein=peptidase_M15]_[protein_id=AUR88151.1]_[location=complement(19419..19772)]_[gbkey=CDS]
AUR88151.1	PDB header: hydrolase Chain: A: PDB Molecule: d-alanyl-d-alanine carboxypeptidase family protein; PDBTitle: crystal structure of baldcb / vany-like l,d-carboxypeptidase zinc(ii)-2 free	c4jidA_.8.pdb	14e16f2776ac0b16	8	0.978	18	18	99	2.2999999999999998	PDB header: hydrolase	Chain: A: PDB Molecule: d-alanyl-d-alanine carboxypeptidase family protein;	PDBTitle: crystal structure of baldcb / vany-like l,d-carboxypeptidase zinc(ii)-2 free	#N/A	MG592483.1_prot_AUR88151.1_23_[locus_tag=NVP1110O_23]_[protein=peptidase_M15]_[protein_id=AUR88151.1]_[location=complement(19419..19772)]_[gbkey=CDS]
AUR88151.1	PDB header: hydrolase Chain: A: PDB Molecule: putative carboxypeptidase yodj; PDBTitle: structure of the ldcb ld-carboxypeptidase reveals the molecular basis2 of peptidoglycan recognition	c4ox3A_.9.pdb	14e16f2776ac0b16	9	0.977	21	18	102	2	PDB header: hydrolase	Chain: A: PDB Molecule: putative carboxypeptidase yodj;	PDBTitle: structure of the ldcb ld-carboxypeptidase reveals the molecular basis2 of peptidoglycan recognition	#N/A	MG592483.1_prot_AUR88151.1_23_[locus_tag=NVP1110O_23]_[protein=peptidase_M15]_[protein_id=AUR88151.1]_[location=complement(19419..19772)]_[gbkey=CDS]
AUR88151.1	PDB header: signaling protein Chain: B: PDB Molecule: sonic hedgehog protein; PDBTitle: crystal structure of human sonic hedgehog n-terminal domain	c3m1nB_.10.pdb	14e16f2776ac0b16	10	0.977	19	21	113	1.85	PDB header: signaling protein	Chain: B: PDB Molecule: sonic hedgehog protein;	PDBTitle: crystal structure of human sonic hedgehog n-terminal domain	#N/A	MG592483.1_prot_AUR88151.1_23_[locus_tag=NVP1110O_23]_[protein=peptidase_M15]_[protein_id=AUR88151.1]_[location=complement(19419..19772)]_[gbkey=CDS]
AUR88151.1	PDB header: hydrolase Chain: C: PDB Molecule: d-alanyl-d-alanine carboxypeptidase; PDBTitle: crystal structure of vancomycin resistance d,d-pentapeptidase vany2 e175a mutant from vanb-type resistance cassette in complex with3 zn(ii)	c5hnmC_.11.pdb	14e16f2776ac0b16	11	0.976	28	23	99	2.2999999999999998	PDB header: hydrolase	Chain: C: PDB Molecule: d-alanyl-d-alanine carboxypeptidase;	PDBTitle: crystal structure of vancomycin resistance d,d-pentapeptidase vany2 e175a mutant from vanb-type resistance cassette in complex with3 zn(ii)	#N/A	MG592483.1_prot_AUR88151.1_23_[locus_tag=NVP1110O_23]_[protein=peptidase_M15]_[protein_id=AUR88151.1]_[location=complement(19419..19772)]_[gbkey=CDS]
AUR88151.1	PDB header: hydrolase Chain: A: PDB Molecule: ldcb ld-carboxypeptidase; PDBTitle: structure of the ldcb ld-carboxypeptidase reveals the molecular basis2 of peptidoglycan recognition	c4ox5A_.12.pdb	14e16f2776ac0b16	12	0.975	14	18	102	1.8	PDB header: hydrolase	Chain: A: PDB Molecule: ldcb ld-carboxypeptidase;	PDBTitle: structure of the ldcb ld-carboxypeptidase reveals the molecular basis2 of peptidoglycan recognition	#N/A	MG592483.1_prot_AUR88151.1_23_[locus_tag=NVP1110O_23]_[protein=peptidase_M15]_[protein_id=AUR88151.1]_[location=complement(19419..19772)]_[gbkey=CDS]
AUR88151.1	PDB header: signaling protein / cell adhesion Chain: A: PDB Molecule: sonic hedgehog protein; PDBTitle: crystal structure of sonic hedgehog bound to the third fniii domain of2 cdo	d3d1ma1.13.pdb	14e16f2776ac0b16	13	0.975	20	21	110	1.7	PDB header: signaling protein / cell adhesion	Chain: A: PDB Molecule: sonic hedgehog protein;	PDBTitle: crystal structure of sonic hedgehog bound to the third fniii domain of2 cdo	#N/A	MG592483.1_prot_AUR88151.1_23_[locus_tag=NVP1110O_23]_[protein=peptidase_M15]_[protein_id=AUR88151.1]_[location=complement(19419..19772)]_[gbkey=CDS]
AUR88151.1	PDB header: protein binding Chain: E: PDB Molecule: protein hedgehog; PDBTitle: crystal structure of hedgehog bound to the fniii domains of ihog	d2ibge1.14.pdb	14e16f2776ac0b16	14	0.974	14	21	111	2.2000000000000002	PDB header: protein binding	Chain: E: PDB Molecule: protein hedgehog;	PDBTitle: crystal structure of hedgehog bound to the fniii domains of ihog	#N/A	MG592483.1_prot_AUR88151.1_23_[locus_tag=NVP1110O_23]_[protein=peptidase_M15]_[protein_id=AUR88151.1]_[location=complement(19419..19772)]_[gbkey=CDS]
AUR88151.1	PDB header: hydrolase Chain: A: PDB Molecule: d,d-dipeptidase/d,d-carboxypeptidase; PDBTitle: crystal structure of vancomycin resistance d,d-dipeptidase vanxyg	c4f78A_.15.pdb	14e16f2776ac0b16	15	0.972	18	17	99	1.95	PDB header: hydrolase	Chain: A: PDB Molecule: d,d-dipeptidase/d,d-carboxypeptidase;	PDBTitle: crystal structure of vancomycin resistance d,d-dipeptidase vanxyg	#N/A	MG592483.1_prot_AUR88151.1_23_[locus_tag=NVP1110O_23]_[protein=peptidase_M15]_[protein_id=AUR88151.1]_[location=complement(19419..19772)]_[gbkey=CDS]
AUR88151.1	PDB header: hydrolase Chain: A: PDB Molecule: d-alanyl-d-alanine dipeptidase; PDBTitle: crystal structure of vanx	d1r44a_.16.pdb	14e16f2776ac0b16	16	0.971	19	5	77	2.25	PDB header: hydrolase	Chain: A: PDB Molecule: d-alanyl-d-alanine dipeptidase;	PDBTitle: crystal structure of vanx	#N/A	MG592483.1_prot_AUR88151.1_23_[locus_tag=NVP1110O_23]_[protein=peptidase_M15]_[protein_id=AUR88151.1]_[location=complement(19419..19772)]_[gbkey=CDS]
AUR88151.1	PDB header: transcription Chain: D: PDB Molecule: cpae2 pilus assembly protein; PDBTitle: crystal structure of a putative cpae2 pilus assembly protein (cpae2)2 from sinorhizobium meliloti 1021 at 2.72 a resolution (psi community3 target, shapiro)	c4myrD_.17.pdb	14e16f2776ac0b16	17	0.512	9	26	89	2.72	PDB header: transcription	Chain: D: PDB Molecule: cpae2 pilus assembly protein;	PDBTitle: crystal structure of a putative cpae2 pilus assembly protein (cpae2)2 from sinorhizobium meliloti 1021 at 2.72 a resolution (psi community3 target, shapiro)	#N/A	MG592483.1_prot_AUR88151.1_23_[locus_tag=NVP1110O_23]_[protein=peptidase_M15]_[protein_id=AUR88151.1]_[location=complement(19419..19772)]_[gbkey=CDS]
AUR88151.1	PDB header: metal binding protein Chain: Y: PDB Molecule: chemotaxis protein chey; PDBTitle: crystal structure of activated chey from methanoccocus maripaludis	c6ekhY_.18.pdb	14e16f2776ac0b16	18	0.51	11	26	90	2.65	PDB header: metal binding protein	Chain: Y: PDB Molecule: chemotaxis protein chey;	PDBTitle: crystal structure of activated chey from methanoccocus maripaludis	#N/A	MG592483.1_prot_AUR88151.1_23_[locus_tag=NVP1110O_23]_[protein=peptidase_M15]_[protein_id=AUR88151.1]_[location=complement(19419..19772)]_[gbkey=CDS]
AUR88151.1	PDB header: protein binding Chain: A: PDB Molecule: phosphoribosylaminoimidazole carboxylase; PDBTitle: crystal structure of the invertebrate bi-functional purine2 biosynthesis enzyme paics at 2.8 a resolution	c4ja0A_.19.pdb	14e16f2776ac0b16	19	0.47	11	22	66	2.8	PDB header: protein binding	Chain: A: PDB Molecule: phosphoribosylaminoimidazole carboxylase;	PDBTitle: crystal structure of the invertebrate bi-functional purine2 biosynthesis enzyme paics at 2.8 a resolution	#N/A	MG592483.1_prot_AUR88151.1_23_[locus_tag=NVP1110O_23]_[protein=peptidase_M15]_[protein_id=AUR88151.1]_[location=complement(19419..19772)]_[gbkey=CDS]
AUR88151.1	PDB header: transcription Chain: F: PDB Molecule: tadz; PDBTitle: crystal structure of a chey-like protein (tadz) from pseudomonas2 aeruginosa pao1 at 2.70 a resolution	c4ldaF_.20.pdb	14e16f2776ac0b16	20	0.451	14	26	89	2.4	PDB header: transcription	Chain: F: PDB Molecule: tadz;	PDBTitle: crystal structure of a chey-like protein (tadz) from pseudomonas2 aeruginosa pao1 at 2.70 a resolution	#N/A	MG592483.1_prot_AUR88151.1_23_[locus_tag=NVP1110O_23]_[protein=peptidase_M15]_[protein_id=AUR88151.1]_[location=complement(19419..19772)]_[gbkey=CDS]
Description	Template Info	Template/Model	Job ID	Rank	#N/A	Sequence ID	Qstart	Qend	Resolution	Template Info	#N/A	#N/A	#N/A	# Job Description
AUR88137.1	PDB header: structural genomics, unknown function Chain: A: PDB Molecule: hypothetical protein yqbg; PDBTitle: solution structure of bacillus subtilis protein yqbg: the2 northeast structural genomics consortium target sr215	d1xn8a_.1.pdb	562696cb190fe2d6	1	0.923	18	88	156	UNK	PDB header: structural genomics, unknown function	Chain: A: PDB Molecule: hypothetical protein yqbg;	PDBTitle: solution structure of bacillus subtilis protein yqbg: the2 northeast structural genomics consortium target sr215	#N/A	MG592483.1_prot_AUR88137.1_9_[locus_tag=NVP1110O_09]_[protein=head_completion_adaptor]_[protein_id=AUR88137.1]_[location=6916..7428]_[gbkey=CDS]
AUR88137.1	PDB header: viral protein Chain: A: PDB Molecule: gp6; PDBTitle: crystal structure of bacteriophage hk97 gp6	c3jvoA_.2.pdb	562696cb190fe2d6	2	0.338	18	17	102	2.1	PDB header: viral protein	Chain: A: PDB Molecule: gp6;	PDBTitle: crystal structure of bacteriophage hk97 gp6	#N/A	MG592483.1_prot_AUR88137.1_9_[locus_tag=NVP1110O_09]_[protein=head_completion_adaptor]_[protein_id=AUR88137.1]_[location=6916..7428]_[gbkey=CDS]
AUR88137.1	PDB header: hydrolase Chain: A: PDB Molecule: alpha-galactosidase; PDBTitle: crystal structure of bt1871 retaining glycosidase	c3a24A_.3.pdb	562696cb190fe2d6	3	0.261	15	7	66	2.2999999999999998	PDB header: hydrolase	Chain: A: PDB Molecule: alpha-galactosidase;	PDBTitle: crystal structure of bt1871 retaining glycosidase	#N/A	MG592483.1_prot_AUR88137.1_9_[locus_tag=NVP1110O_09]_[protein=head_completion_adaptor]_[protein_id=AUR88137.1]_[location=6916..7428]_[gbkey=CDS]
AUR88137.1	PDB header: signaling protein/rna Chain: A: PDB Molecule: signal recognition particle 19 kda protein; PDBTitle: crystal structure of the srp19-7s.s srp rna complex of m. jannaschii	d1lnga_.4.pdb	562696cb190fe2d6	4	0.244	20	52	101	2.2999999999999998	PDB header: signaling protein/rna	Chain: A: PDB Molecule: signal recognition particle 19 kda protein;	PDBTitle: crystal structure of the srp19-7s.s srp rna complex of m. jannaschii	#N/A	MG592483.1_prot_AUR88137.1_9_[locus_tag=NVP1110O_09]_[protein=head_completion_adaptor]_[protein_id=AUR88137.1]_[location=6916..7428]_[gbkey=CDS]
AUR88137.1	PDB header: signaling protein/rna Chain: A: PDB Molecule: signal recognition particle 19 kda protein; PDBTitle: human srp19 in complex with helix 6 of human srp rna	d1jida_.5.pdb	562696cb190fe2d6	5	0.169	20	52	101	1.8	PDB header: signaling protein/rna	Chain: A: PDB Molecule: signal recognition particle 19 kda protein;	PDBTitle: human srp19 in complex with helix 6 of human srp rna	#N/A	MG592483.1_prot_AUR88137.1_9_[locus_tag=NVP1110O_09]_[protein=head_completion_adaptor]_[protein_id=AUR88137.1]_[location=6916..7428]_[gbkey=CDS]
AUR88137.1	PDB header: rna binding protein Chain: A: PDB Molecule: signal recognition particle 19 kda protein; PDBTitle: structures of srp54 and srp19, the two proteins assembling the2 ribonucleic core of the signal recognition particle from the archaeon3 pyrococcus furiosus.	c3dluA_.6.pdb	562696cb190fe2d6	6	0.148	17	52	101	1.8	PDB header: rna binding protein	Chain: A: PDB Molecule: signal recognition particle 19 kda protein;	PDBTitle: structures of srp54 and srp19, the two proteins assembling the2 ribonucleic core of the signal recognition particle from the archaeon3 pyrococcus furiosus.	#N/A	MG592483.1_prot_AUR88137.1_9_[locus_tag=NVP1110O_09]_[protein=head_completion_adaptor]_[protein_id=AUR88137.1]_[location=6916..7428]_[gbkey=CDS]
AUR88137.1	PDB header: rna binding protein Chain: A: PDB Molecule: srp19; PDBTitle: solution structure of protein srp19 of the archaeoglobus2 fulgidus signal recognition particle, minimized average3 structure	d1kvva_.7.pdb	562696cb190fe2d6	7	0.137	17	52	101	UNK	PDB header: rna binding protein	Chain: A: PDB Molecule: srp19;	PDBTitle: solution structure of protein srp19 of the archaeoglobus2 fulgidus signal recognition particle, minimized average3 structure	#N/A	MG592483.1_prot_AUR88137.1_9_[locus_tag=NVP1110O_09]_[protein=head_completion_adaptor]_[protein_id=AUR88137.1]_[location=6916..7428]_[gbkey=CDS]
AUR88137.1	PDB header: transcription Chain: B: PDB Molecule: mad1; PDBTitle: extended sid of mad1 bound to the pah2 domain of msin3b	c1pd7B_.8.pdb	562696cb190fe2d6	8	0.135	29	44	57	UNK	PDB header: transcription	Chain: B: PDB Molecule: mad1;	PDBTitle: extended sid of mad1 bound to the pah2 domain of msin3b	#N/A	MG592483.1_prot_AUR88137.1_9_[locus_tag=NVP1110O_09]_[protein=head_completion_adaptor]_[protein_id=AUR88137.1]_[location=6916..7428]_[gbkey=CDS]
AUR88137.1	PDB header: signaling protein, cell cycle Chain: A: PDB Molecule: zinc finger protein zpr1; PDBTitle: crystal structure of tandem zpr1 domains	c2qkdA_.9.pdb	562696cb190fe2d6	9	0.133	43	1	19	2	PDB header: signaling protein, cell cycle	Chain: A: PDB Molecule: zinc finger protein zpr1;	PDBTitle: crystal structure of tandem zpr1 domains	#N/A	MG592483.1_prot_AUR88137.1_9_[locus_tag=NVP1110O_09]_[protein=head_completion_adaptor]_[protein_id=AUR88137.1]_[location=6916..7428]_[gbkey=CDS]
AUR88137.1	PDB header: hydrolase Chain: D: PDB Molecule: d-fructose 1,6-bisphosphatase class 2/sedoheptulose 1,7- PDBTitle: d-fructose 1,6-bisphosphatase class 2/sedoheptulose 1,7-bisphosphatase2 of synechocystis sp. pcc 6803	c3rojD_.10.pdb	562696cb190fe2d6	10	0.1	16	15	81	2.2999999999999998	PDB header: hydrolase	Chain: D: PDB Molecule: d-fructose 1,6-bisphosphatase class 2/sedoheptulose 1,7-	PDBTitle: d-fructose 1,6-bisphosphatase class 2/sedoheptulose 1,7-bisphosphatase2 of synechocystis sp. pcc 6803	#N/A	MG592483.1_prot_AUR88137.1_9_[locus_tag=NVP1110O_09]_[protein=head_completion_adaptor]_[protein_id=AUR88137.1]_[location=6916..7428]_[gbkey=CDS]
AUR88137.1	PDB header: penicillin-binding protein Chain: A: PDB Molecule: penicillin-binding protein 4; PDBTitle: crystal structure of peniscillin-binding protein 4 from2 listeria monocytogenes in the carbenicillin bound form	c3zgaA_.11.pdb	562696cb190fe2d6	11	0.095	18	81	97	2	PDB header: penicillin-binding protein	Chain: A: PDB Molecule: penicillin-binding protein 4;	PDBTitle: crystal structure of peniscillin-binding protein 4 from2 listeria monocytogenes in the carbenicillin bound form	#N/A	MG592483.1_prot_AUR88137.1_9_[locus_tag=NVP1110O_09]_[protein=head_completion_adaptor]_[protein_id=AUR88137.1]_[location=6916..7428]_[gbkey=CDS]
AUR88137.1	PDB header: glycoprotein Chain: A: PDB Molecule: tissue factor; PDBTitle: tissue factor (tf) from rabbit	d1a21a2.12.pdb	562696cb190fe2d6	12	0.08	37	1	23	2.35	PDB header: glycoprotein	Chain: A: PDB Molecule: tissue factor;	PDBTitle: tissue factor (tf) from rabbit	#N/A	MG592483.1_prot_AUR88137.1_9_[locus_tag=NVP1110O_09]_[protein=head_completion_adaptor]_[protein_id=AUR88137.1]_[location=6916..7428]_[gbkey=CDS]
AUR88137.1	PDB header: hydrolase/dna Chain: B: PDB Molecule: okrai endonuclease; PDBTitle: structure of okrai/dna complex	c3odhB_.13.pdb	562696cb190fe2d6	13	0.074	8	69	158	2.2999999999999998	PDB header: hydrolase/dna	Chain: B: PDB Molecule: okrai endonuclease;	PDBTitle: structure of okrai/dna complex	#N/A	MG592483.1_prot_AUR88137.1_9_[locus_tag=NVP1110O_09]_[protein=head_completion_adaptor]_[protein_id=AUR88137.1]_[location=6916..7428]_[gbkey=CDS]
AUR88137.1	PDB header: structural genomics, unknown function Chain: A: PDB Molecule: uncharacterized protein atu1810; PDBTitle: nmr solution structure of protein atu1810 from agrobacterium2 tumefaciens. northeast structural genomics consortium target atr23,3 ontario centre for structural proteomics target atc1776	c2jyaA_.14.pdb	562696cb190fe2d6	14	0.07	8	17	42	UNK	PDB header: structural genomics, unknown function	Chain: A: PDB Molecule: uncharacterized protein atu1810;	PDBTitle: nmr solution structure of protein atu1810 from agrobacterium2 tumefaciens. northeast structural genomics consortium target atr23,3 ontario centre for structural proteomics target atc1776	#N/A	MG592483.1_prot_AUR88137.1_9_[locus_tag=NVP1110O_09]_[protein=head_completion_adaptor]_[protein_id=AUR88137.1]_[location=6916..7428]_[gbkey=CDS]
AUR88137.1	PDB header: oxidoreductase Chain: A: PDB Molecule: sulfoxide synthase egtb; PDBTitle: ergothioneine-biosynthetic sulfoxide synthase egtb, apo form	c4x8bA_.15.pdb	562696cb190fe2d6	15	0.067	32	19	43	1.7	PDB header: oxidoreductase	Chain: A: PDB Molecule: sulfoxide synthase egtb;	PDBTitle: ergothioneine-biosynthetic sulfoxide synthase egtb, apo form	#N/A	MG592483.1_prot_AUR88137.1_9_[locus_tag=NVP1110O_09]_[protein=head_completion_adaptor]_[protein_id=AUR88137.1]_[location=6916..7428]_[gbkey=CDS]
AUR88137.1	PDB header: de novo protein Chain: A: PDB Molecule: de novo designed ferredoxin-ferredoxin domain insertion PDBTitle: crystal structure of de novo designed ferredoxin-ferredoxin domain2 insertion protein	c5cw9A_.16.pdb	562696cb190fe2d6	16	0.065	15	84	116	3.11	PDB header: de novo protein	Chain: A: PDB Molecule: de novo designed ferredoxin-ferredoxin domain insertion	PDBTitle: crystal structure of de novo designed ferredoxin-ferredoxin domain2 insertion protein	#N/A	MG592483.1_prot_AUR88137.1_9_[locus_tag=NVP1110O_09]_[protein=head_completion_adaptor]_[protein_id=AUR88137.1]_[location=6916..7428]_[gbkey=CDS]
AUR88137.1	PDB header: hydrolase Chain: A: PDB Molecule: n-terminal protease npro; PDBTitle: crystal structure of product-like, processed n-terminal protease npro	c3zfnA_.17.pdb	562696cb190fe2d6	17	0.062	25	58	77	1.5	PDB header: hydrolase	Chain: A: PDB Molecule: n-terminal protease npro;	PDBTitle: crystal structure of product-like, processed n-terminal protease npro	#N/A	MG592483.1_prot_AUR88137.1_9_[locus_tag=NVP1110O_09]_[protein=head_completion_adaptor]_[protein_id=AUR88137.1]_[location=6916..7428]_[gbkey=CDS]
AUR88137.1	PDB header: muscle protein Chain: A: PDB Molecule: troponin c site iii - site iii homodimer; PDBTitle: determination of the solution structure of a synthetic two-2 site calcium-binding homodimeric protein domain by nmr3 spectroscopy	d1ctda_.18.pdb	562696cb190fe2d6	18	0.061	16	14	32	UNK	PDB header: muscle protein	Chain: A: PDB Molecule: troponin c site iii - site iii homodimer;	PDBTitle: determination of the solution structure of a synthetic two-2 site calcium-binding homodimeric protein domain by nmr3 spectroscopy	#N/A	MG592483.1_prot_AUR88137.1_9_[locus_tag=NVP1110O_09]_[protein=head_completion_adaptor]_[protein_id=AUR88137.1]_[location=6916..7428]_[gbkey=CDS]
AUR88137.1	PDB header: antibiotic Chain: A: PDB Molecule: a-factor receptor homolog; PDBTitle: crystal structure of gamma-butyrolactone receptor (arpa like protein)	d1ui5a2.19.pdb	562696cb190fe2d6	19	0.06	18	75	118	2.4	PDB header: antibiotic	Chain: A: PDB Molecule: a-factor receptor homolog;	PDBTitle: crystal structure of gamma-butyrolactone receptor (arpa like protein)	#N/A	MG592483.1_prot_AUR88137.1_9_[locus_tag=NVP1110O_09]_[protein=head_completion_adaptor]_[protein_id=AUR88137.1]_[location=6916..7428]_[gbkey=CDS]
AUR88137.1	PDB header: oxidoreductase Chain: A: PDB Molecule: di-haem cytochrome c peroxidase; PDBTitle: di-haemic cytochrome c peroxidase from pseudomonas nautica 617, form2 in (ph 4.0)	c1nmlA_.20.pdb	562696cb190fe2d6	20	0.057	14	17	91	2.2000000000000002	PDB header: oxidoreductase	Chain: A: PDB Molecule: di-haem cytochrome c peroxidase;	PDBTitle: di-haemic cytochrome c peroxidase from pseudomonas nautica 617, form2 in (ph 4.0)	#N/A	MG592483.1_prot_AUR88137.1_9_[locus_tag=NVP1110O_09]_[protein=head_completion_adaptor]_[protein_id=AUR88137.1]_[location=6916..7428]_[gbkey=CDS]
Description	Template Info	Template/Model	Job ID	Rank	#N/A	Sequence ID	Qstart	Qend	Resolution	Template Info	#N/A	#N/A	#N/A	# Job Description
AUR88171.1	PDB header: structural genomics, unknown function Chain: A: PDB Molecule: uncharacterized protein; PDBTitle: solution nmr structure of cv_0373(175-257) protein from2 chromobacterium violaceum, northeast structural genomics consortium3 target cvr118a	c2kzvA_.1.pdb	2303722213eff5f8	1	0.341	19	2	38	UNK	PDB header: structural genomics, unknown function	Chain: A: PDB Molecule: uncharacterized protein;	PDBTitle: solution nmr structure of cv_0373(175-257) protein from2 chromobacterium violaceum, northeast structural genomics consortium3 target cvr118a	#N/A	MG592483.1_prot_AUR88171.1_43_[locus_tag=NVP1110O_43]_[protein=hypothetical_protein]_[protein_id=AUR88171.1]_[location=26182..26355]_[gbkey=CDS]
AUR88171.1	PDB header: de novo protein Chain: A: PDB Molecule: mhb8a peptide; PDBTitle: design of bivalent miniprotein consisting of two2 independent elements, a b-hairpin peptide and a-helix3 peptide, tethered by eight glycines	c2i9oA_.2.pdb	2303722213eff5f8	2	0.157	64	9	19	UNK	PDB header: de novo protein	Chain: A: PDB Molecule: mhb8a peptide;	PDBTitle: design of bivalent miniprotein consisting of two2 independent elements, a b-hairpin peptide and a-helix3 peptide, tethered by eight glycines	#N/A	MG592483.1_prot_AUR88171.1_43_[locus_tag=NVP1110O_43]_[protein=hypothetical_protein]_[protein_id=AUR88171.1]_[location=26182..26355]_[gbkey=CDS]
AUR88171.1	PDB header: de novo protein Chain: A: PDB Molecule: mhb4a peptide; PDBTitle: design of bivalent miniprotein consisting of two2 independent elements, a b-hairpin peptide and a-helix3 peptide, tethered by four glycines	c2i9nA_.3.pdb	2303722213eff5f8	3	0.145	64	9	19	UNK	PDB header: de novo protein	Chain: A: PDB Molecule: mhb4a peptide;	PDBTitle: design of bivalent miniprotein consisting of two2 independent elements, a b-hairpin peptide and a-helix3 peptide, tethered by four glycines	#N/A	MG592483.1_prot_AUR88171.1_43_[locus_tag=NVP1110O_43]_[protein=hypothetical_protein]_[protein_id=AUR88171.1]_[location=26182..26355]_[gbkey=CDS]
AUR88171.1	PDB header: transcription/dna Chain: D: PDB Molecule: transcription initiation factor iia gamma chain; PDBTitle: human tfiia/tbp/dna complex	d1nvpd1.4.pdb	2303722213eff5f8	4	0.14	50	8	19	2.1	PDB header: transcription/dna	Chain: D: PDB Molecule: transcription initiation factor iia gamma chain;	PDBTitle: human tfiia/tbp/dna complex	#N/A	MG592483.1_prot_AUR88171.1_43_[locus_tag=NVP1110O_43]_[protein=hypothetical_protein]_[protein_id=AUR88171.1]_[location=26182..26355]_[gbkey=CDS]
AUR88171.1	PDB header: hydrolase Chain: A: PDB Molecule: myotubularin-related protein 2; PDBTitle: crystal structure of mtmr2 in complex with2 phosphatidylinositol 3-phosphate	d1zsqa2.5.pdb	2303722213eff5f8	5	0.131	40	22	41	1.82	PDB header: hydrolase	Chain: A: PDB Molecule: myotubularin-related protein 2;	PDBTitle: crystal structure of mtmr2 in complex with2 phosphatidylinositol 3-phosphate	#N/A	MG592483.1_prot_AUR88171.1_43_[locus_tag=NVP1110O_43]_[protein=hypothetical_protein]_[protein_id=AUR88171.1]_[location=26182..26355]_[gbkey=CDS]
AUR88171.1	PDB header: transcription/dna Chain: D: PDB Molecule: transcription initiation factor iia small chain; PDBTitle: crystal structure of a yeast tfiia/tbp/dna complex	d1nh2d1.6.pdb	2303722213eff5f8	6	0.125	27	8	18	1.9	PDB header: transcription/dna	Chain: D: PDB Molecule: transcription initiation factor iia small chain;	PDBTitle: crystal structure of a yeast tfiia/tbp/dna complex	#N/A	MG592483.1_prot_AUR88171.1_43_[locus_tag=NVP1110O_43]_[protein=hypothetical_protein]_[protein_id=AUR88171.1]_[location=26182..26355]_[gbkey=CDS]
AUR88171.1	PDB header: structural genomics, unknown function Chain: B: PDB Molecule: uncharacterized protein; PDBTitle: crystal structure of a duf4738 family protein (bacova_05496) from2 bacteroides ovatus atcc 8483 at 2.15 a resolution	c4id2B_.7.pdb	2303722213eff5f8	7	0.121	35	2	24	2.15	PDB header: structural genomics, unknown function	Chain: B: PDB Molecule: uncharacterized protein;	PDBTitle: crystal structure of a duf4738 family protein (bacova_05496) from2 bacteroides ovatus atcc 8483 at 2.15 a resolution	#N/A	MG592483.1_prot_AUR88171.1_43_[locus_tag=NVP1110O_43]_[protein=hypothetical_protein]_[protein_id=AUR88171.1]_[location=26182..26355]_[gbkey=CDS]
AUR88171.1	PDB header: enterotoxin Chain: C: PDB Molecule: heat labile enterotoxin type iib; PDBTitle: escherichia coli heat labile enterotoxin type iib	c1tiiC_.8.pdb	2303722213eff5f8	8	0.112	42	7	25	2.25	PDB header: enterotoxin	Chain: C: PDB Molecule: heat labile enterotoxin type iib;	PDBTitle: escherichia coli heat labile enterotoxin type iib	#N/A	MG592483.1_prot_AUR88171.1_43_[locus_tag=NVP1110O_43]_[protein=hypothetical_protein]_[protein_id=AUR88171.1]_[location=26182..26355]_[gbkey=CDS]
AUR88171.1	PDB header: hydrolase Chain: B: PDB Molecule: myotubularin-related protein 8; PDBTitle: crystal structure of mtmr8	c4y7iB_.9.pdb	2303722213eff5f8	9	0.111	30	22	41	2.8	PDB header: hydrolase	Chain: B: PDB Molecule: myotubularin-related protein 8;	PDBTitle: crystal structure of mtmr8	#N/A	MG592483.1_prot_AUR88171.1_43_[locus_tag=NVP1110O_43]_[protein=hypothetical_protein]_[protein_id=AUR88171.1]_[location=26182..26355]_[gbkey=CDS]
AUR88171.1	PDB header: hormone Chain: A: PDB Molecule: mesencephalic astrocyte-derived neurotrophic factor; PDBTitle: c-terminal domain of mesencephalic astrocyte-derived neurotrophic2 factor (manf)	c2kveA_.10.pdb	2303722213eff5f8	10	0.105	38	6	21	UNK	PDB header: hormone	Chain: A: PDB Molecule: mesencephalic astrocyte-derived neurotrophic factor;	PDBTitle: c-terminal domain of mesencephalic astrocyte-derived neurotrophic2 factor (manf)	#N/A	MG592483.1_prot_AUR88171.1_43_[locus_tag=NVP1110O_43]_[protein=hypothetical_protein]_[protein_id=AUR88171.1]_[location=26182..26355]_[gbkey=CDS]
AUR88171.1	PDB header: de novo protein Chain: A: PDB Molecule: de novo designed protein lfr1; PDBTitle: solution nmr structure of de novo designed protein lfr1 1 with2 ferredoxin fold, northeast structural genomics consortium (nesg)3 target or414	c2mq8A_.11.pdb	2303722213eff5f8	11	0.104	43	25	38	UNK	PDB header: de novo protein	Chain: A: PDB Molecule: de novo designed protein lfr1;	PDBTitle: solution nmr structure of de novo designed protein lfr1 1 with2 ferredoxin fold, northeast structural genomics consortium (nesg)3 target or414	#N/A	MG592483.1_prot_AUR88171.1_43_[locus_tag=NVP1110O_43]_[protein=hypothetical_protein]_[protein_id=AUR88171.1]_[location=26182..26355]_[gbkey=CDS]
AUR88171.1	PDB header: hydrolase Chain: A: PDB Molecule: myotubularin-related protein 6; PDBTitle: human myotubularin related protein 6 (mtmr6)	c2yf0A_.12.pdb	2303722213eff5f8	12	0.101	20	22	41	2.65	PDB header: hydrolase	Chain: A: PDB Molecule: myotubularin-related protein 6;	PDBTitle: human myotubularin related protein 6 (mtmr6)	#N/A	MG592483.1_prot_AUR88171.1_43_[locus_tag=NVP1110O_43]_[protein=hypothetical_protein]_[protein_id=AUR88171.1]_[location=26182..26355]_[gbkey=CDS]
AUR88171.1	PDB header: signaling protein Chain: A: PDB Molecule: cerebral dopamine neurotrophic factor; PDBTitle: solution structure of cerebral dopamine neurotrophic factor (cdnf)	c4bitA_.13.pdb	2303722213eff5f8	13	0.096	31	6	21	UNK	PDB header: signaling protein	Chain: A: PDB Molecule: cerebral dopamine neurotrophic factor;	PDBTitle: solution structure of cerebral dopamine neurotrophic factor (cdnf)	#N/A	MG592483.1_prot_AUR88171.1_43_[locus_tag=NVP1110O_43]_[protein=hypothetical_protein]_[protein_id=AUR88171.1]_[location=26182..26355]_[gbkey=CDS]
AUR88171.1	PDB header: hydrolase Chain: A: PDB Molecule: myotubularin-related protein 2; PDBTitle: crystal structure of myotubularin-related protein 22 complexed with phosphate	c1lw3A_.14.pdb	2303722213eff5f8	14	0.09	40	22	41	2.2999999999999998	PDB header: hydrolase	Chain: A: PDB Molecule: myotubularin-related protein 2;	PDBTitle: crystal structure of myotubularin-related protein 22 complexed with phosphate	#N/A	MG592483.1_prot_AUR88171.1_43_[locus_tag=NVP1110O_43]_[protein=hypothetical_protein]_[protein_id=AUR88171.1]_[location=26182..26355]_[gbkey=CDS]
AUR88171.1	PDB header: hydrolase Chain: A: PDB Molecule: myotubularin-related protein 2; PDBTitle: crystal structure of mtmr2 in complex with2 phosphatidylinositol 3-phosphate	c1zsqA_.15.pdb	2303722213eff5f8	15	0.089	40	22	41	1.82	PDB header: hydrolase	Chain: A: PDB Molecule: myotubularin-related protein 2;	PDBTitle: crystal structure of mtmr2 in complex with2 phosphatidylinositol 3-phosphate	#N/A	MG592483.1_prot_AUR88171.1_43_[locus_tag=NVP1110O_43]_[protein=hypothetical_protein]_[protein_id=AUR88171.1]_[location=26182..26355]_[gbkey=CDS]
AUR88171.1	PDB header: hydrolase Chain: B: PDB Molecule: poly-beta-1,6-n-acetyl-d-glucosamine n-deacetylase; PDBTitle: probing the structure and mechanism of de-n-acetylase from2 aggregatibacter actinomycetemcomitans	c4u10B_.16.pdb	2303722213eff5f8	16	0.086	11	3	37	2.0499999999999998	PDB header: hydrolase	Chain: B: PDB Molecule: poly-beta-1,6-n-acetyl-d-glucosamine n-deacetylase;	PDBTitle: probing the structure and mechanism of de-n-acetylase from2 aggregatibacter actinomycetemcomitans	#N/A	MG592483.1_prot_AUR88171.1_43_[locus_tag=NVP1110O_43]_[protein=hypothetical_protein]_[protein_id=AUR88171.1]_[location=26182..26355]_[gbkey=CDS]
AUR88171.1	PDB header: structural genomics, unknown function Chain: A: PDB Molecule: uncharacterized protein; PDBTitle: solution nmr structure of uncharacterized protein from gene2 locus ne0665 of nitrosomonas europaea. northeast structural3 genomics target ner103a	c2kpmA_.17.pdb	2303722213eff5f8	17	0.074	16	2	38	UNK	PDB header: structural genomics, unknown function	Chain: A: PDB Molecule: uncharacterized protein;	PDBTitle: solution nmr structure of uncharacterized protein from gene2 locus ne0665 of nitrosomonas europaea. northeast structural3 genomics target ner103a	#N/A	MG592483.1_prot_AUR88171.1_43_[locus_tag=NVP1110O_43]_[protein=hypothetical_protein]_[protein_id=AUR88171.1]_[location=26182..26355]_[gbkey=CDS]
AUR88171.1	PDB header: virus Chain: A: PDB Molecule: ph75 inovirus major coat protein; PDBTitle: filamentous bacteriophage ph75	c1hgzA_.18.pdb	2303722213eff5f8	18	0.067	43	35	57	2.4	PDB header: virus	Chain: A: PDB Molecule: ph75 inovirus major coat protein;	PDBTitle: filamentous bacteriophage ph75	#N/A	MG592483.1_prot_AUR88171.1_43_[locus_tag=NVP1110O_43]_[protein=hypothetical_protein]_[protein_id=AUR88171.1]_[location=26182..26355]_[gbkey=CDS]
AUR88171.1	PDB header: virus Chain: A: PDB Molecule: ph75 inovirus major coat protein; PDBTitle: filamentous bacteriophage ph75	c1hgvA_.19.pdb	2303722213eff5f8	19	0.065	43	35	57	2.4	PDB header: virus	Chain: A: PDB Molecule: ph75 inovirus major coat protein;	PDBTitle: filamentous bacteriophage ph75	#N/A	MG592483.1_prot_AUR88171.1_43_[locus_tag=NVP1110O_43]_[protein=hypothetical_protein]_[protein_id=AUR88171.1]_[location=26182..26355]_[gbkey=CDS]
AUR88171.1	PDB header: unknown function Chain: A: PDB Molecule: putative uncharacterized protein; PDBTitle: solution structure and dynamics of mouse armet	c2rqyA_.20.pdb	2303722213eff5f8	20	0.06	38	6	21	UNK	PDB header: unknown function	Chain: A: PDB Molecule: putative uncharacterized protein;	PDBTitle: solution structure and dynamics of mouse armet	#N/A	MG592483.1_prot_AUR88171.1_43_[locus_tag=NVP1110O_43]_[protein=hypothetical_protein]_[protein_id=AUR88171.1]_[location=26182..26355]_[gbkey=CDS]
Description	Template Info	Template/Model	Job ID	Rank	#N/A	Sequence ID	Qstart	Qend	Resolution	Template Info	#N/A	#N/A	#N/A	# Job Description
AUR88161.1	PDB header: gene regulation/dna Chain: K: PDB Molecule: transcriptional repressor copg; PDBTitle: transcriptional repressor copg/22bp dsdna complex	c1ea4K_.1.pdb	469d846ec1624027	1	0.551	32	2	42	2.95	PDB header: gene regulation/dna	Chain: K: PDB Molecule: transcriptional repressor copg;	PDBTitle: transcriptional repressor copg/22bp dsdna complex	#N/A	MG592483.1_prot_AUR88161.1_33_[locus_tag=NVP1110O_33]_[protein=hypothetical_protein]_[protein_id=AUR88161.1]_[location=complement(23303..23437)]_[gbkey=CDS]
AUR88161.1	PDB header: gene regulation Chain: A: PDB Molecule: transcriptional repressor copg; PDBTitle: transcriptional repressor copg	d2cpga_.2.pdb	469d846ec1624027	2	0.544	33	2	40	1.6	PDB header: gene regulation	Chain: A: PDB Molecule: transcriptional repressor copg;	PDBTitle: transcriptional repressor copg	#N/A	MG592483.1_prot_AUR88161.1_33_[locus_tag=NVP1110O_33]_[protein=hypothetical_protein]_[protein_id=AUR88161.1]_[location=complement(23303..23437)]_[gbkey=CDS]
AUR88161.1	PDB header: transcription regulation Chain: A: PDB Molecule: arc repressor; PDBTitle: substituting hydrophobic residues for a buried salt bridge2 enhances protein stability but does not reduce3 conformational specificity	d1myla_.3.pdb	469d846ec1624027	3	0.358	23	1	44	2.4	PDB header: transcription regulation	Chain: A: PDB Molecule: arc repressor;	PDBTitle: substituting hydrophobic residues for a buried salt bridge2 enhances protein stability but does not reduce3 conformational specificity	#N/A	MG592483.1_prot_AUR88161.1_33_[locus_tag=NVP1110O_33]_[protein=hypothetical_protein]_[protein_id=AUR88161.1]_[location=complement(23303..23437)]_[gbkey=CDS]
AUR88161.1	PDB header: translation/regulation Chain: A: PDB Molecule: protein (regulatory protein arc); PDBTitle: arc repressor myl mutant from salmonella bacteriophage p22	d1b28a_.4.pdb	469d846ec1624027	4	0.273	23	1	44	UNK	PDB header: translation/regulation	Chain: A: PDB Molecule: protein (regulatory protein arc);	PDBTitle: arc repressor myl mutant from salmonella bacteriophage p22	#N/A	MG592483.1_prot_AUR88161.1_33_[locus_tag=NVP1110O_33]_[protein=hypothetical_protein]_[protein_id=AUR88161.1]_[location=complement(23303..23437)]_[gbkey=CDS]
AUR88161.1	PDB header: de novo protein Chain: A: PDB Molecule: de novo designed protein, pfk fold; PDBTitle: solution nmr structure of de novo designed protein, pfk fold,2 northeast structural genomics consortium target or134	c2lndA_.5.pdb	469d846ec1624027	5	0.273	60	1	15	UNK	PDB header: de novo protein	Chain: A: PDB Molecule: de novo designed protein, pfk fold;	PDBTitle: solution nmr structure of de novo designed protein, pfk fold,2 northeast structural genomics consortium target or134	#N/A	MG592483.1_prot_AUR88161.1_33_[locus_tag=NVP1110O_33]_[protein=hypothetical_protein]_[protein_id=AUR88161.1]_[location=complement(23303..23437)]_[gbkey=CDS]
AUR88161.1	PDB header: viral protein Chain: A: PDB Molecule: phosphoprotein; PDBTitle: solution nmr structure of the x domain of peste des petits ruminants2 phosphoprotein	c5lxjA_.6.pdb	469d846ec1624027	6	0.268	44	14	38	UNK	PDB header: viral protein	Chain: A: PDB Molecule: phosphoprotein;	PDBTitle: solution nmr structure of the x domain of peste des petits ruminants2 phosphoprotein	#N/A	MG592483.1_prot_AUR88161.1_33_[locus_tag=NVP1110O_33]_[protein=hypothetical_protein]_[protein_id=AUR88161.1]_[location=complement(23303..23437)]_[gbkey=CDS]
AUR88161.1	PDB header: transferase Chain: A: PDB Molecule: rna polymerase alpha subunit; PDBTitle: crystal structure of the measles virus phosphoprotein xd2 domain	d1oksa_.7.pdb	469d846ec1624027	7	0.195	32	14	38	1.8	PDB header: transferase	Chain: A: PDB Molecule: rna polymerase alpha subunit;	PDBTitle: crystal structure of the measles virus phosphoprotein xd2 domain	#N/A	MG592483.1_prot_AUR88161.1_33_[locus_tag=NVP1110O_33]_[protein=hypothetical_protein]_[protein_id=AUR88161.1]_[location=complement(23303..23437)]_[gbkey=CDS]
AUR88161.1	PDB header: metal binding protein Chain: A: PDB Molecule: archaeal protein sso6904; PDBTitle: solution structure of an archaeal protein sso6904 from2 hyperthermophilic sulfolobus solfataricus	c2kjgA_.8.pdb	469d846ec1624027	8	0.144	41	27	43	UNK	PDB header: metal binding protein	Chain: A: PDB Molecule: archaeal protein sso6904;	PDBTitle: solution structure of an archaeal protein sso6904 from2 hyperthermophilic sulfolobus solfataricus	#N/A	MG592483.1_prot_AUR88161.1_33_[locus_tag=NVP1110O_33]_[protein=hypothetical_protein]_[protein_id=AUR88161.1]_[location=complement(23303..23437)]_[gbkey=CDS]
AUR88161.1	PDB header: hydrolase Chain: A: PDB Molecule: thij/pfpi family protein; PDBTitle: x-ray structure of francisella tularensis rapid encystment protein 242 kda (rep24), gene product of ftn_0841	c4p5pA_.9.pdb	469d846ec1624027	9	0.129	40	1	10	1.54	PDB header: hydrolase	Chain: A: PDB Molecule: thij/pfpi family protein;	PDBTitle: x-ray structure of francisella tularensis rapid encystment protein 242 kda (rep24), gene product of ftn_0841	#N/A	MG592483.1_prot_AUR88161.1_33_[locus_tag=NVP1110O_33]_[protein=hypothetical_protein]_[protein_id=AUR88161.1]_[location=complement(23303..23437)]_[gbkey=CDS]
AUR88161.1	PDB header: rna binding protein Chain: A: PDB Molecule: splicing factor 4; PDBTitle: solution structure of surp domain in splicing factor 4	d1x4oa1.10.pdb	469d846ec1624027	10	0.113	18	3	40	UNK	PDB header: rna binding protein	Chain: A: PDB Molecule: splicing factor 4;	PDBTitle: solution structure of surp domain in splicing factor 4	#N/A	MG592483.1_prot_AUR88161.1_33_[locus_tag=NVP1110O_33]_[protein=hypothetical_protein]_[protein_id=AUR88161.1]_[location=complement(23303..23437)]_[gbkey=CDS]
AUR88161.1	PDB header: viral protein Chain: A: PDB Molecule: non-structural protein 3; PDBTitle: sars coronavirus-unique domain (sud): three-domain molecular2 architecture in solution and rna binding. i: structure of the sud-m3 domain of sud-mc	c2kqvA_.11.pdb	469d846ec1624027	11	0.1	34	2	30	UNK	PDB header: viral protein	Chain: A: PDB Molecule: non-structural protein 3;	PDBTitle: sars coronavirus-unique domain (sud): three-domain molecular2 architecture in solution and rna binding. i: structure of the sud-m3 domain of sud-mc	#N/A	MG592483.1_prot_AUR88161.1_33_[locus_tag=NVP1110O_33]_[protein=hypothetical_protein]_[protein_id=AUR88161.1]_[location=complement(23303..23437)]_[gbkey=CDS]
AUR88161.1	PDB header: viral protein Chain: A: PDB Molecule: replicase polyprotein 1ab; PDBTitle: nmr conformer closest to the mean coordinates of the domain 513-651 of2 the sars-cov nonstructural protein nsp3	c2jzfA_.12.pdb	469d846ec1624027	12	0.086	34	2	30	UNK	PDB header: viral protein	Chain: A: PDB Molecule: replicase polyprotein 1ab;	PDBTitle: nmr conformer closest to the mean coordinates of the domain 513-651 of2 the sars-cov nonstructural protein nsp3	#N/A	MG592483.1_prot_AUR88161.1_33_[locus_tag=NVP1110O_33]_[protein=hypothetical_protein]_[protein_id=AUR88161.1]_[location=complement(23303..23437)]_[gbkey=CDS]
AUR88161.1	PDB header: rna binding protein Chain: A: PDB Molecule: splicing factor, arginine/serine-rich 8; PDBTitle: solution structure of the surp1 domain in splicing factor,2 arginine/serine-rich 8	c2e60A_.13.pdb	469d846ec1624027	13	0.074	24	4	40	UNK	PDB header: rna binding protein	Chain: A: PDB Molecule: splicing factor, arginine/serine-rich 8;	PDBTitle: solution structure of the surp1 domain in splicing factor,2 arginine/serine-rich 8	#N/A	MG592483.1_prot_AUR88161.1_33_[locus_tag=NVP1110O_33]_[protein=hypothetical_protein]_[protein_id=AUR88161.1]_[location=complement(23303..23437)]_[gbkey=CDS]
AUR88161.1	PDB header: transcription Chain: A: PDB Molecule: kiaa1064 protein; PDBTitle: solution structure of the zinc-finger domain in kiaa10642 protein	d2cqea1.14.pdb	469d846ec1624027	14	0.071	42	7	18	UNK	PDB header: transcription	Chain: A: PDB Molecule: kiaa1064 protein;	PDBTitle: solution structure of the zinc-finger domain in kiaa10642 protein	#N/A	MG592483.1_prot_AUR88161.1_33_[locus_tag=NVP1110O_33]_[protein=hypothetical_protein]_[protein_id=AUR88161.1]_[location=complement(23303..23437)]_[gbkey=CDS]
AUR88161.1	PDB header: cell cycle/signaling protein Chain: F: PDB Molecule: g-protein-signaling modulator 2; PDBTitle: structure of lgn gl4/galphai1 complex	c4g5qF_.15.pdb	469d846ec1624027	15	0.068	50	30	41	2.9	PDB header: cell cycle/signaling protein	Chain: F: PDB Molecule: g-protein-signaling modulator 2;	PDBTitle: structure of lgn gl4/galphai1 complex	#N/A	MG592483.1_prot_AUR88161.1_33_[locus_tag=NVP1110O_33]_[protein=hypothetical_protein]_[protein_id=AUR88161.1]_[location=complement(23303..23437)]_[gbkey=CDS]
AUR88161.1	PDB header: cell cycle/signaling protein Chain: F: PDB Molecule: g-protein-signaling modulator 2; PDBTitle: structure of lgn gl4/galphai3(q147l) complex	c4g5oF_.16.pdb	469d846ec1624027	16	0.068	50	30	41	2.9	PDB header: cell cycle/signaling protein	Chain: F: PDB Molecule: g-protein-signaling modulator 2;	PDBTitle: structure of lgn gl4/galphai3(q147l) complex	#N/A	MG592483.1_prot_AUR88161.1_33_[locus_tag=NVP1110O_33]_[protein=hypothetical_protein]_[protein_id=AUR88161.1]_[location=complement(23303..23437)]_[gbkey=CDS]
AUR88161.1	PDB header: cell cycle/signaling protein Chain: E: PDB Molecule: g-protein-signaling modulator 2; PDBTitle: structure of lgn gl4/galphai3(q147l) complex	c4g5oE_.17.pdb	469d846ec1624027	17	0.068	50	30	41	2.9	PDB header: cell cycle/signaling protein	Chain: E: PDB Molecule: g-protein-signaling modulator 2;	PDBTitle: structure of lgn gl4/galphai3(q147l) complex	#N/A	MG592483.1_prot_AUR88161.1_33_[locus_tag=NVP1110O_33]_[protein=hypothetical_protein]_[protein_id=AUR88161.1]_[location=complement(23303..23437)]_[gbkey=CDS]
AUR88161.1	PDB header: cell cycle/signaling protein Chain: E: PDB Molecule: g-protein-signaling modulator 2; PDBTitle: structure of lgn gl4/galphai1 complex	c4g5qE_.18.pdb	469d846ec1624027	18	0.068	50	30	41	2.9	PDB header: cell cycle/signaling protein	Chain: E: PDB Molecule: g-protein-signaling modulator 2;	PDBTitle: structure of lgn gl4/galphai1 complex	#N/A	MG592483.1_prot_AUR88161.1_33_[locus_tag=NVP1110O_33]_[protein=hypothetical_protein]_[protein_id=AUR88161.1]_[location=complement(23303..23437)]_[gbkey=CDS]
AUR88161.1	PDB header: cell cycle/signaling protein Chain: F: PDB Molecule: g-protein-signaling modulator 2; PDBTitle: structure of lgn gl4/galphai3 complex	c4g5rF_.19.pdb	469d846ec1624027	19	0.065	50	30	41	3.48	PDB header: cell cycle/signaling protein	Chain: F: PDB Molecule: g-protein-signaling modulator 2;	PDBTitle: structure of lgn gl4/galphai3 complex	#N/A	MG592483.1_prot_AUR88161.1_33_[locus_tag=NVP1110O_33]_[protein=hypothetical_protein]_[protein_id=AUR88161.1]_[location=complement(23303..23437)]_[gbkey=CDS]
AUR88161.1	PDB header: cell cycle/signaling protein Chain: G: PDB Molecule: g-protein-signaling modulator 2; PDBTitle: structure of lgn gl4/galphai1 complex	c4g5qG_.20.pdb	469d846ec1624027	20	0.064	50	30	41	2.9	PDB header: cell cycle/signaling protein	Chain: G: PDB Molecule: g-protein-signaling modulator 2;	PDBTitle: structure of lgn gl4/galphai1 complex	#N/A	MG592483.1_prot_AUR88161.1_33_[locus_tag=NVP1110O_33]_[protein=hypothetical_protein]_[protein_id=AUR88161.1]_[location=complement(23303..23437)]_[gbkey=CDS]
Description	Template Info	Template/Model	Job ID	Rank	#N/A	Sequence ID	Qstart	Qend	Resolution	Template Info	#N/A	#N/A	#N/A	# Job Description
AUR88185.1	PDB header: transcription Chain: A: PDB Molecule: transcription antitermination protein nusg; PDBTitle: crystal structure of aquifex aeolicus n-utilization2 substance g (nusg), space group i222	d1m1ha2.1.pdb	9260fcc3c2fd186f	1	0.267	40	12	21	1.95	PDB header: transcription	Chain: A: PDB Molecule: transcription antitermination protein nusg;	PDBTitle: crystal structure of aquifex aeolicus n-utilization2 substance g (nusg), space group i222	#N/A	MG592483.1_prot_AUR88185.1_57_[locus_tag=NVP1110O_57]_[protein=hypothetical_protein]_[protein_id=AUR88185.1]_[location=34065..34205]_[gbkey=CDS]
AUR88185.1	PDB header: signaling protein Chain: A: PDB Molecule: cereblon isoform 4; PDBTitle: cereblon isoform 4 from magnetospirillum gryphiswaldense in2 complex with lenalidomide	c4v30A_.2.pdb	9260fcc3c2fd186f	2	0.222	67	12	17	1.85	PDB header: signaling protein	Chain: A: PDB Molecule: cereblon isoform 4;	PDBTitle: cereblon isoform 4 from magnetospirillum gryphiswaldense in2 complex with lenalidomide	#N/A	MG592483.1_prot_AUR88185.1_57_[locus_tag=NVP1110O_57]_[protein=hypothetical_protein]_[protein_id=AUR88185.1]_[location=34065..34205]_[gbkey=CDS]
AUR88185.1	PDB header: electron transport(flavocytochrome) Chain: A: PDB Molecule: flavocytochrome c sulfide dehydrogenase (flavin- PDBTitle: the structure of flavocytochrome c sulfide dehydrogenase2 from a purple phototrophic bacterium chromatium vinosum at3 2.5 angstroms resolution	d1fcda3.3.pdb	9260fcc3c2fd186f	3	0.218	47	23	41	2.5299999999999998	PDB header: electron transport(flavocytochrome)	Chain: A: PDB Molecule: flavocytochrome c sulfide dehydrogenase (flavin-	PDBTitle: the structure of flavocytochrome c sulfide dehydrogenase2 from a purple phototrophic bacterium chromatium vinosum at3 2.5 angstroms resolution	#N/A	MG592483.1_prot_AUR88185.1_57_[locus_tag=NVP1110O_57]_[protein=hypothetical_protein]_[protein_id=AUR88185.1]_[location=34065..34205]_[gbkey=CDS]
AUR88185.1	PDB header: immune system Chain: A: PDB Molecule: lamin a/c; PDBTitle: structure of lamin a/c globular domain	d1ifra_.4.pdb	9260fcc3c2fd186f	4	0.204	30	16	35	1.4	PDB header: immune system	Chain: A: PDB Molecule: lamin a/c;	PDBTitle: structure of lamin a/c globular domain	#N/A	MG592483.1_prot_AUR88185.1_57_[locus_tag=NVP1110O_57]_[protein=hypothetical_protein]_[protein_id=AUR88185.1]_[location=34065..34205]_[gbkey=CDS]
AUR88185.1	PDB header: structural genomics, unknown function Chain: A: PDB Molecule: uncharacterized protein yohn; PDBTitle: yp_001336205.1	c2l1sA_.5.pdb	9260fcc3c2fd186f	5	0.183	19	13	38	UNK	PDB header: structural genomics, unknown function	Chain: A: PDB Molecule: uncharacterized protein yohn;	PDBTitle: yp_001336205.1	#N/A	MG592483.1_prot_AUR88185.1_57_[locus_tag=NVP1110O_57]_[protein=hypothetical_protein]_[protein_id=AUR88185.1]_[location=34065..34205]_[gbkey=CDS]
AUR88185.1	PDB header: transcription Chain: A: PDB Molecule: transcription antitermination protein nusg; PDBTitle: solution structure of the aminoterminal domain of e. coli nusg	c2k06A_.6.pdb	9260fcc3c2fd186f	6	0.183	50	12	21	UNK	PDB header: transcription	Chain: A: PDB Molecule: transcription antitermination protein nusg;	PDBTitle: solution structure of the aminoterminal domain of e. coli nusg	#N/A	MG592483.1_prot_AUR88185.1_57_[locus_tag=NVP1110O_57]_[protein=hypothetical_protein]_[protein_id=AUR88185.1]_[location=34065..34205]_[gbkey=CDS]
AUR88185.1	PDB header: signal transduction Chain: A: PDB Molecule: insulin receptor substrate 1; PDBTitle: crystal structure of the ph-ptb targeting region of irs-1	d1qqga2.7.pdb	9260fcc3c2fd186f	7	0.179	53	13	28	2.2999999999999998	PDB header: signal transduction	Chain: A: PDB Molecule: insulin receptor substrate 1;	PDBTitle: crystal structure of the ph-ptb targeting region of irs-1	#N/A	MG592483.1_prot_AUR88185.1_57_[locus_tag=NVP1110O_57]_[protein=hypothetical_protein]_[protein_id=AUR88185.1]_[location=34065..34205]_[gbkey=CDS]
AUR88185.1	PDB header: transcription Chain: A: PDB Molecule: transcription antitermination protein nusg; PDBTitle: solution structure of the n-utilization substance g (nusg) n-terminal2 (ngn) domain from thermus thermophilus	d1nz8a_.8.pdb	9260fcc3c2fd186f	8	0.174	50	12	21	UNK	PDB header: transcription	Chain: A: PDB Molecule: transcription antitermination protein nusg;	PDBTitle: solution structure of the n-utilization substance g (nusg) n-terminal2 (ngn) domain from thermus thermophilus	#N/A	MG592483.1_prot_AUR88185.1_57_[locus_tag=NVP1110O_57]_[protein=hypothetical_protein]_[protein_id=AUR88185.1]_[location=34065..34205]_[gbkey=CDS]
AUR88185.1	PDB header: membrane protein Chain: A: PDB Molecule: cigr protein; PDBTitle: c-terminal domain of inner membrane protein cigr from salmonella2 enterica.	c4ew5A_.9.pdb	9260fcc3c2fd186f	9	0.167	29	12	39	1.87	PDB header: membrane protein	Chain: A: PDB Molecule: cigr protein;	PDBTitle: c-terminal domain of inner membrane protein cigr from salmonella2 enterica.	#N/A	MG592483.1_prot_AUR88185.1_57_[locus_tag=NVP1110O_57]_[protein=hypothetical_protein]_[protein_id=AUR88185.1]_[location=34065..34205]_[gbkey=CDS]
AUR88185.1	PDB header: structural protein Chain: A: PDB Molecule: lamin a; PDBTitle: solution structure of immunoglobulin like domain of mouse2 nuclear lamin	d1ufga_.10.pdb	9260fcc3c2fd186f	10	0.164	30	16	35	UNK	PDB header: structural protein	Chain: A: PDB Molecule: lamin a;	PDBTitle: solution structure of immunoglobulin like domain of mouse2 nuclear lamin	#N/A	MG592483.1_prot_AUR88185.1_57_[locus_tag=NVP1110O_57]_[protein=hypothetical_protein]_[protein_id=AUR88185.1]_[location=34065..34205]_[gbkey=CDS]
AUR88185.1	PDB header: cell adhesion Chain: B: PDB Molecule: kpflo11a1; PDBTitle: kpflo11 presents a novel member of the flo11 family with a2 unique recognition pattern for homophilic interactions	c5fv6B_.11.pdb	9260fcc3c2fd186f	11	0.156	43	11	17	2	PDB header: cell adhesion	Chain: B: PDB Molecule: kpflo11a1;	PDBTitle: kpflo11 presents a novel member of the flo11 family with a2 unique recognition pattern for homophilic interactions	#N/A	MG592483.1_prot_AUR88185.1_57_[locus_tag=NVP1110O_57]_[protein=hypothetical_protein]_[protein_id=AUR88185.1]_[location=34065..34205]_[gbkey=CDS]
AUR88185.1	PDB header: membrane protein Chain: B: PDB Molecule: chemoreceptor tlpb; PDBTitle: periplasmic portion of the helicobacter pylori chemoreceptor tlpb with2 hydroxyurea bound	c3ub9B_.12.pdb	9260fcc3c2fd186f	12	0.154	20	14	28	1.42	PDB header: membrane protein	Chain: B: PDB Molecule: chemoreceptor tlpb;	PDBTitle: periplasmic portion of the helicobacter pylori chemoreceptor tlpb with2 hydroxyurea bound	#N/A	MG592483.1_prot_AUR88185.1_57_[locus_tag=NVP1110O_57]_[protein=hypothetical_protein]_[protein_id=AUR88185.1]_[location=34065..34205]_[gbkey=CDS]
AUR88185.1	PDB header: transcription Chain: B: PDB Molecule: transcription antitermination protein nusg; PDBTitle: crystal structure of aquifex aeolicus n-utilization2 substance g (nusg), space group p2(1)	c1m1gB_.13.pdb	9260fcc3c2fd186f	13	0.145	40	12	21	2	PDB header: transcription	Chain: B: PDB Molecule: transcription antitermination protein nusg;	PDBTitle: crystal structure of aquifex aeolicus n-utilization2 substance g (nusg), space group p2(1)	#N/A	MG592483.1_prot_AUR88185.1_57_[locus_tag=NVP1110O_57]_[protein=hypothetical_protein]_[protein_id=AUR88185.1]_[location=34065..34205]_[gbkey=CDS]
AUR88185.1	PDB header: structural protein Chain: A: PDB Molecule: lamin a/c; PDBTitle: nmr structures of the c-terminal globular domain of human2 lamin a/c	d1ivta_.14.pdb	9260fcc3c2fd186f	14	0.119	30	16	35	UNK	PDB header: structural protein	Chain: A: PDB Molecule: lamin a/c;	PDBTitle: nmr structures of the c-terminal globular domain of human2 lamin a/c	#N/A	MG592483.1_prot_AUR88185.1_57_[locus_tag=NVP1110O_57]_[protein=hypothetical_protein]_[protein_id=AUR88185.1]_[location=34065..34205]_[gbkey=CDS]
AUR88185.1	PDB header: toxin/rna Chain: A: PDB Molecule: cptn toxin; PDBTitle: crystal structure of the cptin type iii toxin-antitoxin system from2 eubacterium rectale	c4rmoA_.15.pdb	9260fcc3c2fd186f	15	0.118	33	4	18	2.2000000000000002	PDB header: toxin/rna	Chain: A: PDB Molecule: cptn toxin;	PDBTitle: crystal structure of the cptin type iii toxin-antitoxin system from2 eubacterium rectale	#N/A	MG592483.1_prot_AUR88185.1_57_[locus_tag=NVP1110O_57]_[protein=hypothetical_protein]_[protein_id=AUR88185.1]_[location=34065..34205]_[gbkey=CDS]
AUR88185.1	PDB header: transcription Chain: A: PDB Molecule: transcription elongation factor spt5; PDBTitle: crystal structure of mjspt4:spt5 complex conformation b	c4zn3A_.16.pdb	9260fcc3c2fd186f	16	0.116	27	12	22	2.2999999999999998	PDB header: transcription	Chain: A: PDB Molecule: transcription elongation factor spt5;	PDBTitle: crystal structure of mjspt4:spt5 complex conformation b	#N/A	MG592483.1_prot_AUR88185.1_57_[locus_tag=NVP1110O_57]_[protein=hypothetical_protein]_[protein_id=AUR88185.1]_[location=34065..34205]_[gbkey=CDS]
AUR88185.1	PDB header: fluorescent protein Chain: A: PDB Molecule: mneongreen; PDBTitle: structure of the yellow-green fluorescent protein mneongreen from2 branchiostoma lanceolatum at the near physiological ph 8.0	c5ltrA_.17.pdb	9260fcc3c2fd186f	17	0.108	35	12	39	1.21	PDB header: fluorescent protein	Chain: A: PDB Molecule: mneongreen;	PDBTitle: structure of the yellow-green fluorescent protein mneongreen from2 branchiostoma lanceolatum at the near physiological ph 8.0	#N/A	MG592483.1_prot_AUR88185.1_57_[locus_tag=NVP1110O_57]_[protein=hypothetical_protein]_[protein_id=AUR88185.1]_[location=34065..34205]_[gbkey=CDS]
AUR88185.1	PDB header: transcription Chain: A: PDB Molecule: transcription antitermination protein nusg; PDBTitle: crystal structure of thermotoga maritima n-utilization substance g2 (nusg)	c2xhcA_.18.pdb	9260fcc3c2fd186f	18	0.108	50	12	21	2.4500000000000002	PDB header: transcription	Chain: A: PDB Molecule: transcription antitermination protein nusg;	PDBTitle: crystal structure of thermotoga maritima n-utilization substance g2 (nusg)	#N/A	MG592483.1_prot_AUR88185.1_57_[locus_tag=NVP1110O_57]_[protein=hypothetical_protein]_[protein_id=AUR88185.1]_[location=34065..34205]_[gbkey=CDS]
AUR88185.1	PDB header: transcription Chain: A: PDB Molecule: polycomb protein pcl; PDBTitle: solution structure of the tudor domain from drosophila2 polycomblike (pcl)	c2xk0A_.19.pdb	9260fcc3c2fd186f	19	0.105	25	6	29	UNK	PDB header: transcription	Chain: A: PDB Molecule: polycomb protein pcl;	PDBTitle: solution structure of the tudor domain from drosophila2 polycomblike (pcl)	#N/A	MG592483.1_prot_AUR88185.1_57_[locus_tag=NVP1110O_57]_[protein=hypothetical_protein]_[protein_id=AUR88185.1]_[location=34065..34205]_[gbkey=CDS]
AUR88185.1	PDB header: isomerase Chain: A: PDB Molecule: thiol:disulfide interchange protein; PDBTitle: crystal structure of the protein disulfide bond isomerase,2 dsbc, from escherichia coli	d1eeja2.20.pdb	9260fcc3c2fd186f	20	0.096	24	12	32	1.9	PDB header: isomerase	Chain: A: PDB Molecule: thiol:disulfide interchange protein;	PDBTitle: crystal structure of the protein disulfide bond isomerase,2 dsbc, from escherichia coli	#N/A	MG592483.1_prot_AUR88185.1_57_[locus_tag=NVP1110O_57]_[protein=hypothetical_protein]_[protein_id=AUR88185.1]_[location=34065..34205]_[gbkey=CDS]
Description	Template Info	Template/Model	Job ID	Rank	#N/A	Sequence ID	Qstart	Qend	Resolution	Template Info	#N/A	#N/A	#N/A	# Job Description
AUR88180.1	PDB header: hydrolase Chain: A: PDB Molecule: hnh endonuclease; PDBTitle: crystal structure of deep-sea thermophilic bacteriophage gve2 hnh2 endonuclease with zinc ion	c5h0mA_.1.pdb	7d5db60e45c0619a	1	0.898	19	78	140	1.52	PDB header: hydrolase	Chain: A: PDB Molecule: hnh endonuclease;	PDBTitle: crystal structure of deep-sea thermophilic bacteriophage gve2 hnh2 endonuclease with zinc ion	#N/A	MG592483.1_prot_AUR88180.1_52_[locus_tag=NVP1110O_52]_[protein=NinG_protein]_[protein_id=AUR88180.1]_[location=30726..31328]_[gbkey=CDS]
AUR88180.1	PDB header: hydrolase Chain: A: PDB Molecule: hnh endonuclease; PDBTitle: x-ray structure of the nhn endonuclease from geobacter2 metallireducens. northeast structural genomics consortium target3 gmr87.	c2qgpA_.2.pdb	7d5db60e45c0619a	2	0.865	18	82	153	2.6	PDB header: hydrolase	Chain: A: PDB Molecule: hnh endonuclease;	PDBTitle: x-ray structure of the nhn endonuclease from geobacter2 metallireducens. northeast structural genomics consortium target3 gmr87.	#N/A	MG592483.1_prot_AUR88180.1_52_[locus_tag=NVP1110O_52]_[protein=NinG_protein]_[protein_id=AUR88180.1]_[location=30726..31328]_[gbkey=CDS]
AUR88180.1	PDB header: hydrolase/hydrolase inhibitor Chain: A: PDB Molecule: crispr-associated endonuclease cas9; PDBTitle: crystal structure of nmecas9 hnh domain bound to anti-crispr acriic1	c5vgbA_.3.pdb	7d5db60e45c0619a	3	0.554	12	49	144	1.5	PDB header: hydrolase/hydrolase inhibitor	Chain: A: PDB Molecule: crispr-associated endonuclease cas9;	PDBTitle: crystal structure of nmecas9 hnh domain bound to anti-crispr acriic1	#N/A	MG592483.1_prot_AUR88180.1_52_[locus_tag=NVP1110O_52]_[protein=NinG_protein]_[protein_id=AUR88180.1]_[location=30726..31328]_[gbkey=CDS]
AUR88180.1	PDB header: ligase Chain: A: PDB Molecule: alanyl-trna synthetase; PDBTitle: crystal structure of alanyl-trna synthetase without oligomerization2 domain	c2zzfA_.4.pdb	7d5db60e45c0619a	4	0.492	33	1	15	2.7	PDB header: ligase	Chain: A: PDB Molecule: alanyl-trna synthetase;	PDBTitle: crystal structure of alanyl-trna synthetase without oligomerization2 domain	#N/A	MG592483.1_prot_AUR88180.1_52_[locus_tag=NVP1110O_52]_[protein=NinG_protein]_[protein_id=AUR88180.1]_[location=30726..31328]_[gbkey=CDS]
AUR88180.1	PDB header: ligase Chain: A: PDB Molecule: alanyl-trna synthetase; PDBTitle: crystal structure of archaeoglobus fulgidus alanyl-trna2 synthetase lacking the c-terminal dimerization domain in3 complex with ala-sa	c2ztgA_.5.pdb	7d5db60e45c0619a	5	0.487	47	1	15	2.2000000000000002	PDB header: ligase	Chain: A: PDB Molecule: alanyl-trna synthetase;	PDBTitle: crystal structure of archaeoglobus fulgidus alanyl-trna2 synthetase lacking the c-terminal dimerization domain in3 complex with ala-sa	#N/A	MG592483.1_prot_AUR88180.1_52_[locus_tag=NVP1110O_52]_[protein=NinG_protein]_[protein_id=AUR88180.1]_[location=30726..31328]_[gbkey=CDS]
AUR88180.1	PDB header: ligase/rna Chain: B: PDB Molecule: alanine--trna ligase; PDBTitle: crystal structure of archaeoglobus fulgidus alanyl-trna synthetase in2 complex with wild-type trna(ala) having g3.u70	c3wqyB_.6.pdb	7d5db60e45c0619a	6	0.429	47	1	15	3.3	PDB header: ligase/rna	Chain: B: PDB Molecule: alanine--trna ligase;	PDBTitle: crystal structure of archaeoglobus fulgidus alanyl-trna synthetase in2 complex with wild-type trna(ala) having g3.u70	#N/A	MG592483.1_prot_AUR88180.1_52_[locus_tag=NVP1110O_52]_[protein=NinG_protein]_[protein_id=AUR88180.1]_[location=30726..31328]_[gbkey=CDS]
AUR88180.1	PDB header: rna binding protein Chain: B: PDB Molecule: caprin-2; PDBTitle: dimerization domain of cytoplasmic activation/proliferation-associated2 protein-2 (caprin-2)	c5j97B_.7.pdb	7d5db60e45c0619a	7	0.38	11	152	188	2.5499999999999998	PDB header: rna binding protein	Chain: B: PDB Molecule: caprin-2;	PDBTitle: dimerization domain of cytoplasmic activation/proliferation-associated2 protein-2 (caprin-2)	#N/A	MG592483.1_prot_AUR88180.1_52_[locus_tag=NVP1110O_52]_[protein=NinG_protein]_[protein_id=AUR88180.1]_[location=30726..31328]_[gbkey=CDS]
AUR88180.1	PDB header: structural genomics, unknown function Chain: A: PDB Molecule: hypothetical protein yacg; PDBTitle: solution nmr structure of zinc finger protein yacg from2 escherichia coli. northeast structural genomics consortium3 target et92.	d1lv3a_.8.pdb	7d5db60e45c0619a	8	0.349	25	7	36	UNK	PDB header: structural genomics, unknown function	Chain: A: PDB Molecule: hypothetical protein yacg;	PDBTitle: solution nmr structure of zinc finger protein yacg from2 escherichia coli. northeast structural genomics consortium3 target et92.	#N/A	MG592483.1_prot_AUR88180.1_52_[locus_tag=NVP1110O_52]_[protein=NinG_protein]_[protein_id=AUR88180.1]_[location=30726..31328]_[gbkey=CDS]
AUR88180.1	PDB header: oxidoreductase Chain: A: PDB Molecule: conserved hypothetical protein; PDBTitle: crystal structure of a putative formylmethanofuran dehydrogenase2 subunit e (ta1109) from thermoplasma acidophilum at 1.87 a resolution	d2gvia2.9.pdb	7d5db60e45c0619a	9	0.338	24	5	33	1.87	PDB header: oxidoreductase	Chain: A: PDB Molecule: conserved hypothetical protein;	PDBTitle: crystal structure of a putative formylmethanofuran dehydrogenase2 subunit e (ta1109) from thermoplasma acidophilum at 1.87 a resolution	#N/A	MG592483.1_prot_AUR88180.1_52_[locus_tag=NVP1110O_52]_[protein=NinG_protein]_[protein_id=AUR88180.1]_[location=30726..31328]_[gbkey=CDS]
AUR88180.1	PDB header: hydrolase Chain: A: PDB Molecule: dna annealing helicase and endonuclease zranb3; PDBTitle: crystal structure of the human zranb3 hnh domain	c5mkwA_.10.pdb	7d5db60e45c0619a	10	0.326	20	105	156	2	PDB header: hydrolase	Chain: A: PDB Molecule: dna annealing helicase and endonuclease zranb3;	PDBTitle: crystal structure of the human zranb3 hnh domain	#N/A	MG592483.1_prot_AUR88180.1_52_[locus_tag=NVP1110O_52]_[protein=NinG_protein]_[protein_id=AUR88180.1]_[location=30726..31328]_[gbkey=CDS]
AUR88180.1	PDB header: metal-binding protein Chain: A: PDB Molecule: hydrogenase/urease nickel incorporation protein PDBTitle: solution structure of hypa protein	c2kdxA_.11.pdb	7d5db60e45c0619a	11	0.323	13	7	34	UNK	PDB header: metal-binding protein	Chain: A: PDB Molecule: hydrogenase/urease nickel incorporation protein	PDBTitle: solution structure of hypa protein	#N/A	MG592483.1_prot_AUR88180.1_52_[locus_tag=NVP1110O_52]_[protein=NinG_protein]_[protein_id=AUR88180.1]_[location=30726..31328]_[gbkey=CDS]
AUR88180.1	PDB header: transcription/dna Chain: B: PDB Molecule: trans-acting t-cell-specific transcription factor gata-3; PDBTitle: crystal structure of the full dna binding domain of gata3-complex 2	c4hc7B_.12.pdb	7d5db60e45c0619a	12	0.286	17	6	116	2.65	PDB header: transcription/dna	Chain: B: PDB Molecule: trans-acting t-cell-specific transcription factor gata-3;	PDBTitle: crystal structure of the full dna binding domain of gata3-complex 2	#N/A	MG592483.1_prot_AUR88180.1_52_[locus_tag=NVP1110O_52]_[protein=NinG_protein]_[protein_id=AUR88180.1]_[location=30726..31328]_[gbkey=CDS]
AUR88180.1	PDB header: transferase Chain: H: PDB Molecule: pfam duf35; PDBTitle: structure of the acetoacetyl-coa-thiolase/hmg-coa-synthase complex2 from methanothermococcus thermolithotrophicus at 2.75 a	c6et9H_.13.pdb	7d5db60e45c0619a	13	0.281	32	7	33	2.75	PDB header: transferase	Chain: H: PDB Molecule: pfam duf35;	PDBTitle: structure of the acetoacetyl-coa-thiolase/hmg-coa-synthase complex2 from methanothermococcus thermolithotrophicus at 2.75 a	#N/A	MG592483.1_prot_AUR88180.1_52_[locus_tag=NVP1110O_52]_[protein=NinG_protein]_[protein_id=AUR88180.1]_[location=30726..31328]_[gbkey=CDS]
AUR88180.1	PDB header: oxidoreductase Chain: A: PDB Molecule: cytochrome c oxidase polypeptide iv; PDBTitle: solution structure of zn(ii)cox4	c2odxA_.14.pdb	7d5db60e45c0619a	14	0.264	19	1	16	UNK	PDB header: oxidoreductase	Chain: A: PDB Molecule: cytochrome c oxidase polypeptide iv;	PDBTitle: solution structure of zn(ii)cox4	#N/A	MG592483.1_prot_AUR88180.1_52_[locus_tag=NVP1110O_52]_[protein=NinG_protein]_[protein_id=AUR88180.1]_[location=30726..31328]_[gbkey=CDS]
AUR88180.1	PDB header: structural protein Chain: A: PDB Molecule: fhl1 protein; PDBTitle: solution structure of the fourth lim domain from human four2 and a half lim domains 1	c2egqA_.15.pdb	7d5db60e45c0619a	15	0.261	20	7	37	UNK	PDB header: structural protein	Chain: A: PDB Molecule: fhl1 protein;	PDBTitle: solution structure of the fourth lim domain from human four2 and a half lim domains 1	#N/A	MG592483.1_prot_AUR88180.1_52_[locus_tag=NVP1110O_52]_[protein=NinG_protein]_[protein_id=AUR88180.1]_[location=30726..31328]_[gbkey=CDS]
AUR88180.1	PDB header: transcription activator/antibiotic Chain: A: PDB Molecule: hth-type transcriptional activator tipa; PDBTitle: structural basis of a thiopeptide antibiotic multidrug resistance2 system from streptomyces lividans:nosiheptide in complex with tipas	c2mc0A_.16.pdb	7d5db60e45c0619a	16	0.257	13	141	195	UNK	PDB header: transcription activator/antibiotic	Chain: A: PDB Molecule: hth-type transcriptional activator tipa;	PDBTitle: structural basis of a thiopeptide antibiotic multidrug resistance2 system from streptomyces lividans:nosiheptide in complex with tipas	#N/A	MG592483.1_prot_AUR88180.1_52_[locus_tag=NVP1110O_52]_[protein=NinG_protein]_[protein_id=AUR88180.1]_[location=30726..31328]_[gbkey=CDS]
AUR88180.1	PDB header: protein binding Chain: X: PDB Molecule: fusion protein of lmo4 protein and lim domain-binding PDBTitle: complex of lmo4 lim domains 1 and 2 with the ldb1 lid domain	d1rutx4.17.pdb	7d5db60e45c0619a	17	0.242	17	8	25	1.3	PDB header: protein binding	Chain: X: PDB Molecule: fusion protein of lmo4 protein and lim domain-binding	PDBTitle: complex of lmo4 lim domains 1 and 2 with the ldb1 lid domain	#N/A	MG592483.1_prot_AUR88180.1_52_[locus_tag=NVP1110O_52]_[protein=NinG_protein]_[protein_id=AUR88180.1]_[location=30726..31328]_[gbkey=CDS]
AUR88180.1	PDB header: ligase Chain: D: PDB Molecule: acetone carboxylase alpha subunit; PDBTitle: mechanism of atp-dependent acetone carboxylation, acetone carboxylase2 amp bound structure	c5svbD_.18.pdb	7d5db60e45c0619a	18	0.239	19	50	80	2.65	PDB header: ligase	Chain: D: PDB Molecule: acetone carboxylase alpha subunit;	PDBTitle: mechanism of atp-dependent acetone carboxylation, acetone carboxylase2 amp bound structure	#N/A	MG592483.1_prot_AUR88180.1_52_[locus_tag=NVP1110O_52]_[protein=NinG_protein]_[protein_id=AUR88180.1]_[location=30726..31328]_[gbkey=CDS]
AUR88180.1	PDB header: metal binding protein Chain: A: PDB Molecule: uncharacterized protein pf0385; PDBTitle: nmr structure for pf0385	c2k5cA_.19.pdb	7d5db60e45c0619a	19	0.223	44	7	15	UNK	PDB header: metal binding protein	Chain: A: PDB Molecule: uncharacterized protein pf0385;	PDBTitle: nmr structure for pf0385	#N/A	MG592483.1_prot_AUR88180.1_52_[locus_tag=NVP1110O_52]_[protein=NinG_protein]_[protein_id=AUR88180.1]_[location=30726..31328]_[gbkey=CDS]
AUR88180.1	PDB header: hydrolase/dna Chain: A: PDB Molecule: restriction endonuclease paci; PDBTitle: crystal structure of paci-dna enzyme product complex	c3m7kA_.20.pdb	7d5db60e45c0619a	20	0.211	17	121	155	1.92	PDB header: hydrolase/dna	Chain: A: PDB Molecule: restriction endonuclease paci;	PDBTitle: crystal structure of paci-dna enzyme product complex	#N/A	MG592483.1_prot_AUR88180.1_52_[locus_tag=NVP1110O_52]_[protein=NinG_protein]_[protein_id=AUR88180.1]_[location=30726..31328]_[gbkey=CDS]
Description	Template Info	Template/Model	Job ID	Rank	#N/A	Sequence ID	Qstart	Qend	Resolution	Template Info	#N/A	#N/A	#N/A	# Job Description
AUR88155.1	PDB header: membrane protein Chain: E: PDB Molecule: voltage-dependent calcium channel gamma-1 subunit; PDBTitle: cryo-em structure of the rabbit voltage-gated calcium channel cav1.12 complex at 4.2 angstrom	c3jbrE_.1.pdb	459a96991a621249	1	0.121	31	33	58	4.2	PDB header: membrane protein	Chain: E: PDB Molecule: voltage-dependent calcium channel gamma-1 subunit;	PDBTitle: cryo-em structure of the rabbit voltage-gated calcium channel cav1.12 complex at 4.2 angstrom	#N/A	MG592483.1_prot_AUR88155.1_27_[locus_tag=NVP1110O_27]_[protein=TMhelix_containing_protein]_[protein_id=AUR88155.1]_[location=complement(20926..21159)]_[gbkey=CDS]
AUR88155.1	PDB header: membrane protein Chain: A: PDB Molecule: integrin alpha-l; PDBTitle: the integrin alpha l transmembrane domain in bicelles: structure and2 interaction with integrin beta 2	c2m3eA_.2.pdb	459a96991a621249	2	0.088	47	44	60	UNK	PDB header: membrane protein	Chain: A: PDB Molecule: integrin alpha-l;	PDBTitle: the integrin alpha l transmembrane domain in bicelles: structure and2 interaction with integrin beta 2	#N/A	MG592483.1_prot_AUR88155.1_27_[locus_tag=NVP1110O_27]_[protein=TMhelix_containing_protein]_[protein_id=AUR88155.1]_[location=complement(20926..21159)]_[gbkey=CDS]
AUR88155.1	PDB header: membrane protein Chain: A: PDB Molecule: glycerol-3-phosphate transporter; PDBTitle: crystal structure of the glycerol-3-phosphate transporter2 from e.coli	d1pw4a_.3.pdb	459a96991a621249	3	0.088	17	46	74	3.3	PDB header: membrane protein	Chain: A: PDB Molecule: glycerol-3-phosphate transporter;	PDBTitle: crystal structure of the glycerol-3-phosphate transporter2 from e.coli	#N/A	MG592483.1_prot_AUR88155.1_27_[locus_tag=NVP1110O_27]_[protein=TMhelix_containing_protein]_[protein_id=AUR88155.1]_[location=complement(20926..21159)]_[gbkey=CDS]
AUR88155.1	PDB header: antitumor protein Chain: A: PDB Molecule: pnc27; PDBTitle: nmr solution structure of a peptide from the mdm-2 binding2 domain of the p53 protein that is selectively cytotoxic to3 cancer cells	c1q2iA_.4.pdb	459a96991a621249	4	0.068	83	1	6	UNK	PDB header: antitumor protein	Chain: A: PDB Molecule: pnc27;	PDBTitle: nmr solution structure of a peptide from the mdm-2 binding2 domain of the p53 protein that is selectively cytotoxic to3 cancer cells	#N/A	MG592483.1_prot_AUR88155.1_27_[locus_tag=NVP1110O_27]_[protein=TMhelix_containing_protein]_[protein_id=AUR88155.1]_[location=complement(20926..21159)]_[gbkey=CDS]
AUR88155.1	PDB header: unknown function Chain: B: PDB Molecule: ranasmurfin; PDBTitle: ranasmurfin	c2vh3B_.5.pdb	459a96991a621249	5	0.062	64	55	65	1.1599999999999999	PDB header: unknown function	Chain: B: PDB Molecule: ranasmurfin;	PDBTitle: ranasmurfin	#N/A	MG592483.1_prot_AUR88155.1_27_[locus_tag=NVP1110O_27]_[protein=TMhelix_containing_protein]_[protein_id=AUR88155.1]_[location=complement(20926..21159)]_[gbkey=CDS]
AUR88155.1	PDB header: leucine zippers Chain: B: PDB Molecule: c-myc-max heterodimeric leucine zipper; PDBTitle: nmr solution structure of the c-myc-max heterodimeric2 leucine zipper, 40 structures	c2a93B_.6.pdb	459a96991a621249	6	0.06	70	66	75	UNK	PDB header: leucine zippers	Chain: B: PDB Molecule: c-myc-max heterodimeric leucine zipper;	PDBTitle: nmr solution structure of the c-myc-max heterodimeric2 leucine zipper, 40 structures	#N/A	MG592483.1_prot_AUR88155.1_27_[locus_tag=NVP1110O_27]_[protein=TMhelix_containing_protein]_[protein_id=AUR88155.1]_[location=complement(20926..21159)]_[gbkey=CDS]
AUR88155.1	PDB header: oxidoreductase Chain: D: PDB Molecule: cytochrome c oxidase; PDBTitle: structure of cytochrome c oxidase from rhodobactor2 sphaeroides (wild type)	d1m56d_.7.pdb	459a96991a621249	7	0.058	33	46	60	2.2999999999999998	PDB header: oxidoreductase	Chain: D: PDB Molecule: cytochrome c oxidase;	PDBTitle: structure of cytochrome c oxidase from rhodobactor2 sphaeroides (wild type)	#N/A	MG592483.1_prot_AUR88155.1_27_[locus_tag=NVP1110O_27]_[protein=TMhelix_containing_protein]_[protein_id=AUR88155.1]_[location=complement(20926..21159)]_[gbkey=CDS]
AUR88155.1	PDB header: apoptosis Chain: R: PDB Molecule: death receptor-5; PDBTitle: crystal structure of death receptor 5 (dr5) bound to apo2l/trail	d1d0gr1.8.pdb	459a96991a621249	8	0.056	29	27	57	2.4	PDB header: apoptosis	Chain: R: PDB Molecule: death receptor-5;	PDBTitle: crystal structure of death receptor 5 (dr5) bound to apo2l/trail	#N/A	MG592483.1_prot_AUR88155.1_27_[locus_tag=NVP1110O_27]_[protein=TMhelix_containing_protein]_[protein_id=AUR88155.1]_[location=complement(20926..21159)]_[gbkey=CDS]
AUR88155.1	PDB header: immune system Chain: A: PDB Molecule: myeloid cell nuclear differentiation antigen; PDBTitle: solution structure of the pyrin (paad-dapin) domain in2 human myeloid cell nuclear differentiation antigen	c2dbgA_.9.pdb	459a96991a621249	9	0.05	30	45	77	UNK	PDB header: immune system	Chain: A: PDB Molecule: myeloid cell nuclear differentiation antigen;	PDBTitle: solution structure of the pyrin (paad-dapin) domain in2 human myeloid cell nuclear differentiation antigen	#N/A	MG592483.1_prot_AUR88155.1_27_[locus_tag=NVP1110O_27]_[protein=TMhelix_containing_protein]_[protein_id=AUR88155.1]_[location=complement(20926..21159)]_[gbkey=CDS]
AUR88155.1	PDB header: hydrolase/hydrolase inhibitor Chain: E: PDB Molecule: clitocypin analog; PDBTitle: structure of clitocypin - cathepsin v complex	c3h6sE_.10.pdb	459a96991a621249	10	0.044	39	15	36	2.2200000000000002	PDB header: hydrolase/hydrolase inhibitor	Chain: E: PDB Molecule: clitocypin analog;	PDBTitle: structure of clitocypin - cathepsin v complex	#N/A	MG592483.1_prot_AUR88155.1_27_[locus_tag=NVP1110O_27]_[protein=TMhelix_containing_protein]_[protein_id=AUR88155.1]_[location=complement(20926..21159)]_[gbkey=CDS]
AUR88155.1	PDB header: transferase Chain: A: PDB Molecule: insulin receptor; PDBTitle: solution structure of the transmembrane domain of the insulin receptor2 in micelles	c2mfrA_.11.pdb	459a96991a621249	11	0.043	67	52	60	UNK	PDB header: transferase	Chain: A: PDB Molecule: insulin receptor;	PDBTitle: solution structure of the transmembrane domain of the insulin receptor2 in micelles	#N/A	MG592483.1_prot_AUR88155.1_27_[locus_tag=NVP1110O_27]_[protein=TMhelix_containing_protein]_[protein_id=AUR88155.1]_[location=complement(20926..21159)]_[gbkey=CDS]
AUR88155.1	PDB header: de novo protein Chain: E: PDB Molecule: p1c; PDBTitle: crystal structure of a section of a de novo design gigadalton protein2 fibre	c3ra3E_.12.pdb	459a96991a621249	12	0.042	86	69	75	2.31	PDB header: de novo protein	Chain: E: PDB Molecule: p1c;	PDBTitle: crystal structure of a section of a de novo design gigadalton protein2 fibre	#N/A	MG592483.1_prot_AUR88155.1_27_[locus_tag=NVP1110O_27]_[protein=TMhelix_containing_protein]_[protein_id=AUR88155.1]_[location=complement(20926..21159)]_[gbkey=CDS]
AUR88155.1	PDB header: oxidoreductase Chain: A: PDB Molecule: probable nitrite reductase; PDBTitle: crystal structure of nitrite reductase from pseudoalteromonas2 haloplanktis tac125	c2zooA_.13.pdb	459a96991a621249	13	0.042	8	1	53	1.95	PDB header: oxidoreductase	Chain: A: PDB Molecule: probable nitrite reductase;	PDBTitle: crystal structure of nitrite reductase from pseudoalteromonas2 haloplanktis tac125	#N/A	MG592483.1_prot_AUR88155.1_27_[locus_tag=NVP1110O_27]_[protein=TMhelix_containing_protein]_[protein_id=AUR88155.1]_[location=complement(20926..21159)]_[gbkey=CDS]
AUR88155.1	PDB header: de novo protein Chain: A: PDB Molecule: p1c; PDBTitle: crystal structure of a section of a de novo design gigadalton protein2 fibre	c3ra3A_.14.pdb	459a96991a621249	14	0.039	86	69	75	2.31	PDB header: de novo protein	Chain: A: PDB Molecule: p1c;	PDBTitle: crystal structure of a section of a de novo design gigadalton protein2 fibre	#N/A	MG592483.1_prot_AUR88155.1_27_[locus_tag=NVP1110O_27]_[protein=TMhelix_containing_protein]_[protein_id=AUR88155.1]_[location=complement(20926..21159)]_[gbkey=CDS]
AUR88155.1	PDB header: immune system Chain: A: PDB Molecule: b and t lymphocyte attenuator; PDBTitle: crystal structure of the human btla-hvem complex	d2aw2a1.15.pdb	459a96991a621249	15	0.039	44	58	66	2.8	PDB header: immune system	Chain: A: PDB Molecule: b and t lymphocyte attenuator;	PDBTitle: crystal structure of the human btla-hvem complex	#N/A	MG592483.1_prot_AUR88155.1_27_[locus_tag=NVP1110O_27]_[protein=TMhelix_containing_protein]_[protein_id=AUR88155.1]_[location=complement(20926..21159)]_[gbkey=CDS]
AUR88155.1	PDB header: cell cycle Chain: A: PDB Molecule: cell division cycle protein 123; PDBTitle: structure cdc123 complexed with the c-terminal domain of eif2gamma	c4zgnA_.16.pdb	459a96991a621249	16	0.039	39	49	66	2.9	PDB header: cell cycle	Chain: A: PDB Molecule: cell division cycle protein 123;	PDBTitle: structure cdc123 complexed with the c-terminal domain of eif2gamma	#N/A	MG592483.1_prot_AUR88155.1_27_[locus_tag=NVP1110O_27]_[protein=TMhelix_containing_protein]_[protein_id=AUR88155.1]_[location=complement(20926..21159)]_[gbkey=CDS]
AUR88155.1	PDB header: metal transport Chain: A: PDB Molecule: hypothetical abc transporter permease protein PDBTitle: an inward-facing conformation of a putative metal-chelate2 type abc transporter.	c2nq2A_.17.pdb	459a96991a621249	17	0.039	33	49	63	2.4	PDB header: metal transport	Chain: A: PDB Molecule: hypothetical abc transporter permease protein	PDBTitle: an inward-facing conformation of a putative metal-chelate2 type abc transporter.	#N/A	MG592483.1_prot_AUR88155.1_27_[locus_tag=NVP1110O_27]_[protein=TMhelix_containing_protein]_[protein_id=AUR88155.1]_[location=complement(20926..21159)]_[gbkey=CDS]
AUR88155.1	PDB header: cytokine Chain: A: PDB Molecule: interferon-gamma; PDBTitle: crystal structure of recombinant rabbit interferon-gamma at2 2.7-angstroms resolution	c2rigA_.18.pdb	459a96991a621249	18	0.039	41	53	74	2.2999999999999998	PDB header: cytokine	Chain: A: PDB Molecule: interferon-gamma;	PDBTitle: crystal structure of recombinant rabbit interferon-gamma at2 2.7-angstroms resolution	#N/A	MG592483.1_prot_AUR88155.1_27_[locus_tag=NVP1110O_27]_[protein=TMhelix_containing_protein]_[protein_id=AUR88155.1]_[location=complement(20926..21159)]_[gbkey=CDS]
AUR88155.1	PDB header: cytokine Chain: A: PDB Molecule: interferon-gamma; PDBTitle: crystal structure of recombinant rabbit interferon-gamma at2 2.7-angstroms resolution	d2riga_.19.pdb	459a96991a621249	19	0.039	41	53	74	2.2999999999999998	PDB header: cytokine	Chain: A: PDB Molecule: interferon-gamma;	PDBTitle: crystal structure of recombinant rabbit interferon-gamma at2 2.7-angstroms resolution	#N/A	MG592483.1_prot_AUR88155.1_27_[locus_tag=NVP1110O_27]_[protein=TMhelix_containing_protein]_[protein_id=AUR88155.1]_[location=complement(20926..21159)]_[gbkey=CDS]
AUR88155.1	PDB header: protein transport Chain: A: PDB Molecule: nuclear envelope pore membrane protein pom 121; PDBTitle: structure of mouse importin a1 bound to pom121nls	c4yi0A_.20.pdb	459a96991a621249	20	0.037	64	58	68	1.81	PDB header: protein transport	Chain: A: PDB Molecule: nuclear envelope pore membrane protein pom 121;	PDBTitle: structure of mouse importin a1 bound to pom121nls	#N/A	MG592483.1_prot_AUR88155.1_27_[locus_tag=NVP1110O_27]_[protein=TMhelix_containing_protein]_[protein_id=AUR88155.1]_[location=complement(20926..21159)]_[gbkey=CDS]
Description	Template Info	Template/Model	Job ID	Rank	#N/A	Sequence ID	Qstart	Qend	Resolution	Template Info	#N/A	#N/A	#N/A	# Job Description
AUR88152.1	PDB header: transferase Chain: A: PDB Molecule: formiminotransferase-cyclodeaminase; PDBTitle: the crystal structure of the formiminotransferase domain of2 formiminotransferase-cyclodeaminase.	d1qd1a2.1.pdb	6bc8dc494a157da8	1	0.255	18	1	66	1.7	PDB header: transferase	Chain: A: PDB Molecule: formiminotransferase-cyclodeaminase;	PDBTitle: the crystal structure of the formiminotransferase domain of2 formiminotransferase-cyclodeaminase.	#N/A	MG592483.1_prot_AUR88152.1_24_[locus_tag=NVP1110O_24]_[protein=hypothetical_protein]_[protein_id=AUR88152.1]_[location=complement(19775..19981)]_[gbkey=CDS]
AUR88152.1	PDB header: structural genomics, unknown function Chain: A: PDB Molecule: kiaa0733 protein; PDBTitle: solution structure of the n-terminal cue domain in the2 human mitogen-activated protein kinase kinase kinase 73 interacting protein 2 (map3k7ip2)	c2daeA_.2.pdb	6bc8dc494a157da8	2	0.189	28	15	50	UNK	PDB header: structural genomics, unknown function	Chain: A: PDB Molecule: kiaa0733 protein;	PDBTitle: solution structure of the n-terminal cue domain in the2 human mitogen-activated protein kinase kinase kinase 73 interacting protein 2 (map3k7ip2)	#N/A	MG592483.1_prot_AUR88152.1_24_[locus_tag=NVP1110O_24]_[protein=hypothetical_protein]_[protein_id=AUR88152.1]_[location=complement(19775..19981)]_[gbkey=CDS]
AUR88152.1	PDB header: hydrolase Chain: A: PDB Molecule: atp-dependent dna helicase recq; PDBTitle: the crystal structure of the c-terminal domain of the atp-dependent2 dna helicase recq from porphyromonas gingivalis to 1.6a	c3iuoA_.3.pdb	6bc8dc494a157da8	3	0.153	50	55	66	1.6	PDB header: hydrolase	Chain: A: PDB Molecule: atp-dependent dna helicase recq;	PDBTitle: the crystal structure of the c-terminal domain of the atp-dependent2 dna helicase recq from porphyromonas gingivalis to 1.6a	#N/A	MG592483.1_prot_AUR88152.1_24_[locus_tag=NVP1110O_24]_[protein=hypothetical_protein]_[protein_id=AUR88152.1]_[location=complement(19775..19981)]_[gbkey=CDS]
AUR88152.1	PDB header: hydrolase inhibitor Chain: A: PDB Molecule: alpha amylase alstotide s1; PDBTitle: solution structure of alpha amylase inhibitor peptide as1 from2 allatide scholaris	c2mm6A_.4.pdb	6bc8dc494a157da8	4	0.151	75	25	32	UNK	PDB header: hydrolase inhibitor	Chain: A: PDB Molecule: alpha amylase alstotide s1;	PDBTitle: solution structure of alpha amylase inhibitor peptide as1 from2 allatide scholaris	#N/A	MG592483.1_prot_AUR88152.1_24_[locus_tag=NVP1110O_24]_[protein=hypothetical_protein]_[protein_id=AUR88152.1]_[location=complement(19775..19981)]_[gbkey=CDS]
AUR88152.1	PDB header: fibril Chain: C: PDB Molecule: alpha synuclein; PDBTitle: structure of alpha-synuclein in complex with an engineered2 binding protein	c4bxlC_.5.pdb	6bc8dc494a157da8	5	0.126	78	46	54	UNK	PDB header: fibril	Chain: C: PDB Molecule: alpha synuclein;	PDBTitle: structure of alpha-synuclein in complex with an engineered2 binding protein	#N/A	MG592483.1_prot_AUR88152.1_24_[locus_tag=NVP1110O_24]_[protein=hypothetical_protein]_[protein_id=AUR88152.1]_[location=complement(19775..19981)]_[gbkey=CDS]
AUR88152.1	PDB header: unknown function Chain: B: PDB Molecule: protein of unknown function; PDBTitle: crystal structure of a putative imidazole glycerol phosphate synthase2 homolog (eubrec_1070) from eubacterium rectale at 1.75 a resolution	c3e0zB_.6.pdb	6bc8dc494a157da8	6	0.124	29	20	53	1.75	PDB header: unknown function	Chain: B: PDB Molecule: protein of unknown function;	PDBTitle: crystal structure of a putative imidazole glycerol phosphate synthase2 homolog (eubrec_1070) from eubacterium rectale at 1.75 a resolution	#N/A	MG592483.1_prot_AUR88152.1_24_[locus_tag=NVP1110O_24]_[protein=hypothetical_protein]_[protein_id=AUR88152.1]_[location=complement(19775..19981)]_[gbkey=CDS]
AUR88152.1	PDB header: transferase Chain: A: PDB Molecule: levansucrase; PDBTitle: crystal structure of inulosucrase from lactobacillus2 johnsonii ncc533	c2yfrA_.7.pdb	6bc8dc494a157da8	7	0.117	38	17	44	1.75	PDB header: transferase	Chain: A: PDB Molecule: levansucrase;	PDBTitle: crystal structure of inulosucrase from lactobacillus2 johnsonii ncc533	#N/A	MG592483.1_prot_AUR88152.1_24_[locus_tag=NVP1110O_24]_[protein=hypothetical_protein]_[protein_id=AUR88152.1]_[location=complement(19775..19981)]_[gbkey=CDS]
AUR88152.1	PDB header: ribosome Chain: E: PDB Molecule: PDBTitle: structure of the large subunit of the mammalian mitoribosome, part 22 of 2	c4v1ae_.8.pdb	6bc8dc494a157da8	8	0.114	35	2	35	3.4	PDB header: ribosome	Chain: E: PDB Molecule:	PDBTitle: structure of the large subunit of the mammalian mitoribosome, part 22 of 2	#N/A	MG592483.1_prot_AUR88152.1_24_[locus_tag=NVP1110O_24]_[protein=hypothetical_protein]_[protein_id=AUR88152.1]_[location=complement(19775..19981)]_[gbkey=CDS]
AUR88152.1	PDB header: metal binding protein Chain: A: PDB Molecule: calmodulin; PDBTitle: the structure and function of a novel two-site calcium-2 binding fragment of calmodulin	d2hf5a1.9.pdb	6bc8dc494a157da8	9	0.113	42	54	65	UNK	PDB header: metal binding protein	Chain: A: PDB Molecule: calmodulin;	PDBTitle: the structure and function of a novel two-site calcium-2 binding fragment of calmodulin	#N/A	MG592483.1_prot_AUR88152.1_24_[locus_tag=NVP1110O_24]_[protein=hypothetical_protein]_[protein_id=AUR88152.1]_[location=complement(19775..19981)]_[gbkey=CDS]
AUR88152.1	PDB header: oxidoreductase Chain: A: PDB Molecule: 3-isopropylmalate dehydrogenase 2t2m6t s82r; PDBTitle: chimera isopropylmalate dehydrogenase between bacillus subtilis (m)2 and thermus thermophilus (t) from n-terminal: 20% t middle 20% m3 residual 60% t, mutated at s82r. low temperature (100k) structure.	d1xaca_.10.pdb	6bc8dc494a157da8	10	0.098	30	12	67	2.1	PDB header: oxidoreductase	Chain: A: PDB Molecule: 3-isopropylmalate dehydrogenase 2t2m6t s82r;	PDBTitle: chimera isopropylmalate dehydrogenase between bacillus subtilis (m)2 and thermus thermophilus (t) from n-terminal: 20% t middle 20% m3 residual 60% t, mutated at s82r. low temperature (100k) structure.	#N/A	MG592483.1_prot_AUR88152.1_24_[locus_tag=NVP1110O_24]_[protein=hypothetical_protein]_[protein_id=AUR88152.1]_[location=complement(19775..19981)]_[gbkey=CDS]
AUR88152.1	PDB header: hydrolase, toxin Chain: A: PDB Molecule: bacteriophage encoded virulence factor; PDBTitle: crystal structure of salmonella effector protein gtge	c4mi7A_.11.pdb	6bc8dc494a157da8	11	0.097	57	15	28	1.65	PDB header: hydrolase, toxin	Chain: A: PDB Molecule: bacteriophage encoded virulence factor;	PDBTitle: crystal structure of salmonella effector protein gtge	#N/A	MG592483.1_prot_AUR88152.1_24_[locus_tag=NVP1110O_24]_[protein=hypothetical_protein]_[protein_id=AUR88152.1]_[location=complement(19775..19981)]_[gbkey=CDS]
AUR88152.1	PDB header: oxidoreductase Chain: A: PDB Molecule: 3-isopropylmalate dehydrogenase; PDBTitle: the structure of the mutant, a172v, of 3-isopropylmalate dehydrogenase2 from thermus thermophilus hb8 : its thermostability and structure.	d1g2ua_.12.pdb	6bc8dc494a157da8	12	0.088	33	11	67	2.1	PDB header: oxidoreductase	Chain: A: PDB Molecule: 3-isopropylmalate dehydrogenase;	PDBTitle: the structure of the mutant, a172v, of 3-isopropylmalate dehydrogenase2 from thermus thermophilus hb8 : its thermostability and structure.	#N/A	MG592483.1_prot_AUR88152.1_24_[locus_tag=NVP1110O_24]_[protein=hypothetical_protein]_[protein_id=AUR88152.1]_[location=complement(19775..19981)]_[gbkey=CDS]
AUR88152.1	PDB header: oxidoreductase Chain: A: PDB Molecule: 3-isopropylmalate dehydrogenase; PDBTitle: the crystal structure of 3-isopropylmalate dehydrogenase2 from bacillus coagulans	d1v53a1.13.pdb	6bc8dc494a157da8	13	0.074	38	12	45	2.85	PDB header: oxidoreductase	Chain: A: PDB Molecule: 3-isopropylmalate dehydrogenase;	PDBTitle: the crystal structure of 3-isopropylmalate dehydrogenase2 from bacillus coagulans	#N/A	MG592483.1_prot_AUR88152.1_24_[locus_tag=NVP1110O_24]_[protein=hypothetical_protein]_[protein_id=AUR88152.1]_[location=complement(19775..19981)]_[gbkey=CDS]
AUR88152.1	PDB header: hydrolase Chain: A: PDB Molecule: gifsy-2 prophage protein; PDBTitle: crystal structure of salmonella typhimurium effector gtge	c5kdgA_.14.pdb	6bc8dc494a157da8	14	0.067	57	15	28	1.73	PDB header: hydrolase	Chain: A: PDB Molecule: gifsy-2 prophage protein;	PDBTitle: crystal structure of salmonella typhimurium effector gtge	#N/A	MG592483.1_prot_AUR88152.1_24_[locus_tag=NVP1110O_24]_[protein=hypothetical_protein]_[protein_id=AUR88152.1]_[location=complement(19775..19981)]_[gbkey=CDS]
AUR88152.1	PDB header: cell cycle/transcription Chain: A: PDB Molecule: tumor suppressor p53-binding protein 1; PDBTitle: crystal structure of 53bp1 tandem tudor domains at 1.2 a resolution	d2g3ra2.15.pdb	6bc8dc494a157da8	15	0.066	35	35	54	1.25	PDB header: cell cycle/transcription	Chain: A: PDB Molecule: tumor suppressor p53-binding protein 1;	PDBTitle: crystal structure of 53bp1 tandem tudor domains at 1.2 a resolution	#N/A	MG592483.1_prot_AUR88152.1_24_[locus_tag=NVP1110O_24]_[protein=hypothetical_protein]_[protein_id=AUR88152.1]_[location=complement(19775..19981)]_[gbkey=CDS]
AUR88152.1	PDB header: viral protein Chain: B: PDB Molecule: protein a46; PDBTitle: structure of the vaccinia virus nf- b antagonist a46	c4lqkB_.16.pdb	6bc8dc494a157da8	16	0.066	67	56	67	1.99	PDB header: viral protein	Chain: B: PDB Molecule: protein a46;	PDBTitle: structure of the vaccinia virus nf- b antagonist a46	#N/A	MG592483.1_prot_AUR88152.1_24_[locus_tag=NVP1110O_24]_[protein=hypothetical_protein]_[protein_id=AUR88152.1]_[location=complement(19775..19981)]_[gbkey=CDS]
AUR88152.1	PDB header: prion protein Chain: A: PDB Molecule: prion-like protein; PDBTitle: nmr structure of the human doppel protein fragment 24-152	d1lg4a_.17.pdb	6bc8dc494a157da8	17	0.063	41	7	28	UNK	PDB header: prion protein	Chain: A: PDB Molecule: prion-like protein;	PDBTitle: nmr structure of the human doppel protein fragment 24-152	#N/A	MG592483.1_prot_AUR88152.1_24_[locus_tag=NVP1110O_24]_[protein=hypothetical_protein]_[protein_id=AUR88152.1]_[location=complement(19775..19981)]_[gbkey=CDS]
AUR88152.1	PDB header: oxidoreductase Chain: C: PDB Molecule: 3-isopropylmalate dehydrogenase 2, chloroplastic; PDBTitle: structure of 3-isopropylmalate dehydrogenase isoform 2 from2 arabidopsis thaliana at 2.2 angstrom resolution	c3r8wC_.18.pdb	6bc8dc494a157da8	18	0.059	34	12	67	2.25	PDB header: oxidoreductase	Chain: C: PDB Molecule: 3-isopropylmalate dehydrogenase 2, chloroplastic;	PDBTitle: structure of 3-isopropylmalate dehydrogenase isoform 2 from2 arabidopsis thaliana at 2.2 angstrom resolution	#N/A	MG592483.1_prot_AUR88152.1_24_[locus_tag=NVP1110O_24]_[protein=hypothetical_protein]_[protein_id=AUR88152.1]_[location=complement(19775..19981)]_[gbkey=CDS]
AUR88152.1	PDB header: oxidoreductase Chain: A: PDB Molecule: 3-isopropylmalate dehydrogenase; PDBTitle: crystal structure of the complex of 3-isopropylmalate2 dehydrogenase from thiobacillus ferrooxidans with 3-3 isopropylmalate	d1a05a_.19.pdb	6bc8dc494a157da8	19	0.059	40	11	45	2	PDB header: oxidoreductase	Chain: A: PDB Molecule: 3-isopropylmalate dehydrogenase;	PDBTitle: crystal structure of the complex of 3-isopropylmalate2 dehydrogenase from thiobacillus ferrooxidans with 3-3 isopropylmalate	#N/A	MG592483.1_prot_AUR88152.1_24_[locus_tag=NVP1110O_24]_[protein=hypothetical_protein]_[protein_id=AUR88152.1]_[location=complement(19775..19981)]_[gbkey=CDS]
AUR88152.1	PDB header: hydrolase Chain: A: PDB Molecule: iroe protein; PDBTitle: enterobactin hydolase iroe complex with dfp	d2gzsa1.20.pdb	6bc8dc494a157da8	20	0.058	14	46	66	1.4	PDB header: hydrolase	Chain: A: PDB Molecule: iroe protein;	PDBTitle: enterobactin hydolase iroe complex with dfp	#N/A	MG592483.1_prot_AUR88152.1_24_[locus_tag=NVP1110O_24]_[protein=hypothetical_protein]_[protein_id=AUR88152.1]_[location=complement(19775..19981)]_[gbkey=CDS]
Description	Template Info	Template/Model	Job ID	Rank	#N/A	Sequence ID	Qstart	Qend	Resolution	Template Info	#N/A	#N/A	#N/A	# Job Description
AUR88184.1	PDB header: apoptosis Chain: C: PDB Molecule: apoptosis regulator bax; PDBTitle: crystal structure of bcl-2 in complex with a bax bh32 peptide	c2xa0C_.1.pdb	f93597442edc62bb	1	0.311	55	22	43	2.7	PDB header: apoptosis	Chain: C: PDB Molecule: apoptosis regulator bax;	PDBTitle: crystal structure of bcl-2 in complex with a bax bh32 peptide	#N/A	MG592483.1_prot_AUR88184.1_56_[locus_tag=NVP1110O_56]_[protein=coil_containing_protein]_[protein_id=AUR88184.1]_[location=33901..34050]_[gbkey=CDS]
AUR88184.1	PDB header: metal binding protein/transport protein Chain: A: PDB Molecule: sodium/hydrogen exchanger 1; PDBTitle: complex of cambr and cam	c2yggA_.2.pdb	f93597442edc62bb	2	0.287	40	22	46	2.23	PDB header: metal binding protein/transport protein	Chain: A: PDB Molecule: sodium/hydrogen exchanger 1;	PDBTitle: complex of cambr and cam	#N/A	MG592483.1_prot_AUR88184.1_56_[locus_tag=NVP1110O_56]_[protein=coil_containing_protein]_[protein_id=AUR88184.1]_[location=33901..34050]_[gbkey=CDS]
AUR88184.1	PDB header: signaling protein/transport protein Chain: B: PDB Molecule: calcium release-activated calcium channel protein 1; PDBTitle: solution structure of the stim1 cc1-cc2 homodimer in complex with two2 orai1 c-terminal domains.	c2makB_.3.pdb	f93597442edc62bb	3	0.267	60	33	47	UNK	PDB header: signaling protein/transport protein	Chain: B: PDB Molecule: calcium release-activated calcium channel protein 1;	PDBTitle: solution structure of the stim1 cc1-cc2 homodimer in complex with two2 orai1 c-terminal domains.	#N/A	MG592483.1_prot_AUR88184.1_56_[locus_tag=NVP1110O_56]_[protein=coil_containing_protein]_[protein_id=AUR88184.1]_[location=33901..34050]_[gbkey=CDS]
AUR88184.1	PDB header: signaling protein/transport protein Chain: D: PDB Molecule: calcium release-activated calcium channel protein 1; PDBTitle: solution structure of the stim1 cc1-cc2 homodimer in complex with two2 orai1 c-terminal domains.	c2makD_.4.pdb	f93597442edc62bb	4	0.267	60	33	47	UNK	PDB header: signaling protein/transport protein	Chain: D: PDB Molecule: calcium release-activated calcium channel protein 1;	PDBTitle: solution structure of the stim1 cc1-cc2 homodimer in complex with two2 orai1 c-terminal domains.	#N/A	MG592483.1_prot_AUR88184.1_56_[locus_tag=NVP1110O_56]_[protein=coil_containing_protein]_[protein_id=AUR88184.1]_[location=33901..34050]_[gbkey=CDS]
AUR88184.1	PDB header: lipid transport Chain: A: PDB Molecule: non-specific lipid transfer protein; PDBTitle: solution structure of plant nsltp2 purified from rice2 (oryza sativa)	d1l6ha_.5.pdb	f93597442edc62bb	5	0.266	33	8	25	UNK	PDB header: lipid transport	Chain: A: PDB Molecule: non-specific lipid transfer protein;	PDBTitle: solution structure of plant nsltp2 purified from rice2 (oryza sativa)	#N/A	MG592483.1_prot_AUR88184.1_56_[locus_tag=NVP1110O_56]_[protein=coil_containing_protein]_[protein_id=AUR88184.1]_[location=33901..34050]_[gbkey=CDS]
AUR88184.1	PDB header: lipid transport Chain: A: PDB Molecule: nonspecific lipid-transfer protein 2g; PDBTitle: crystal structure of liganded type 2 non specific lipid transfer2 protein from wheat	d1tuka1.6.pdb	f93597442edc62bb	6	0.229	33	8	25	1.1200000000000001	PDB header: lipid transport	Chain: A: PDB Molecule: nonspecific lipid-transfer protein 2g;	PDBTitle: crystal structure of liganded type 2 non specific lipid transfer2 protein from wheat	#N/A	MG592483.1_prot_AUR88184.1_56_[locus_tag=NVP1110O_56]_[protein=coil_containing_protein]_[protein_id=AUR88184.1]_[location=33901..34050]_[gbkey=CDS]
AUR88184.1	PDB header: transferase Chain: A: PDB Molecule: quinolinate synthase a; PDBTitle: structure of the fe4s4 quinolinate synthase nada from thermotoga2 maritima	c4p3xA_.7.pdb	f93597442edc62bb	7	0.166	28	21	49	1.65	PDB header: transferase	Chain: A: PDB Molecule: quinolinate synthase a;	PDBTitle: structure of the fe4s4 quinolinate synthase nada from thermotoga2 maritima	#N/A	MG592483.1_prot_AUR88184.1_56_[locus_tag=NVP1110O_56]_[protein=coil_containing_protein]_[protein_id=AUR88184.1]_[location=33901..34050]_[gbkey=CDS]
AUR88184.1	PDB header: unknown function Chain: C: PDB Molecule: uncharacterized protein; PDBTitle: hypothetical protein sf216 from shigella flexneri 5a m90t	c5eurC_.8.pdb	f93597442edc62bb	8	0.163	44	22	39	1.7	PDB header: unknown function	Chain: C: PDB Molecule: uncharacterized protein;	PDBTitle: hypothetical protein sf216 from shigella flexneri 5a m90t	#N/A	MG592483.1_prot_AUR88184.1_56_[locus_tag=NVP1110O_56]_[protein=coil_containing_protein]_[protein_id=AUR88184.1]_[location=33901..34050]_[gbkey=CDS]
AUR88184.1	PDB header: transcription Chain: A: PDB Molecule: protein doublesex; PDBTitle: dsx_long	c2jz1A_.9.pdb	f93597442edc62bb	9	0.16	78	25	33	UNK	PDB header: transcription	Chain: A: PDB Molecule: protein doublesex;	PDBTitle: dsx_long	#N/A	MG592483.1_prot_AUR88184.1_56_[locus_tag=NVP1110O_56]_[protein=coil_containing_protein]_[protein_id=AUR88184.1]_[location=33901..34050]_[gbkey=CDS]
AUR88184.1	PDB header: rna binding protein Chain: B: PDB Molecule: protein smg5; PDBTitle: structure of pin domain of human smg5.	c2hwyB_.10.pdb	f93597442edc62bb	10	0.147	37	19	37	2.75	PDB header: rna binding protein	Chain: B: PDB Molecule: protein smg5;	PDBTitle: structure of pin domain of human smg5.	#N/A	MG592483.1_prot_AUR88184.1_56_[locus_tag=NVP1110O_56]_[protein=coil_containing_protein]_[protein_id=AUR88184.1]_[location=33901..34050]_[gbkey=CDS]
AUR88184.1	PDB header: toxin Chain: A: PDB Molecule: potassium channel toxin kappa-ktx 5.1; PDBTitle: structure-activity relationship of peptide toxin helatx1: a new kappa-2 ktx subfamily affecting k+ channel	c2nddA_.11.pdb	f93597442edc62bb	11	0.138	50	7	20	UNK	PDB header: toxin	Chain: A: PDB Molecule: potassium channel toxin kappa-ktx 5.1;	PDBTitle: structure-activity relationship of peptide toxin helatx1: a new kappa-2 ktx subfamily affecting k+ channel	#N/A	MG592483.1_prot_AUR88184.1_56_[locus_tag=NVP1110O_56]_[protein=coil_containing_protein]_[protein_id=AUR88184.1]_[location=33901..34050]_[gbkey=CDS]
AUR88184.1	PDB header: structural protein Chain: D: PDB Molecule: spindle assembly abnormal protein 5; PDBTitle: structure of the c. elegans sas-5 coiled coil domain	c4yv4D_.12.pdb	f93597442edc62bb	12	0.126	57	24	37	1.8	PDB header: structural protein	Chain: D: PDB Molecule: spindle assembly abnormal protein 5;	PDBTitle: structure of the c. elegans sas-5 coiled coil domain	#N/A	MG592483.1_prot_AUR88184.1_56_[locus_tag=NVP1110O_56]_[protein=coil_containing_protein]_[protein_id=AUR88184.1]_[location=33901..34050]_[gbkey=CDS]
AUR88184.1	PDB header: biosynthetic protein Chain: A: PDB Molecule: quinolinate synthetase a; PDBTitle: quinolinate synthase from pyrococcus furiosus	c2qs0A_.13.pdb	f93597442edc62bb	13	0.124	41	23	49	2.8	PDB header: biosynthetic protein	Chain: A: PDB Molecule: quinolinate synthetase a;	PDBTitle: quinolinate synthase from pyrococcus furiosus	#N/A	MG592483.1_prot_AUR88184.1_56_[locus_tag=NVP1110O_56]_[protein=coil_containing_protein]_[protein_id=AUR88184.1]_[location=33901..34050]_[gbkey=CDS]
AUR88184.1	PDB header: structural genomics, unknown function Chain: A: PDB Molecule: protein c20orf116 homolog; PDBTitle: solution structure of the pci domain from mouse2 hypothetical protein aah51541	d1wi9a_.14.pdb	f93597442edc62bb	14	0.098	33	23	37	UNK	PDB header: structural genomics, unknown function	Chain: A: PDB Molecule: protein c20orf116 homolog;	PDBTitle: solution structure of the pci domain from mouse2 hypothetical protein aah51541	#N/A	MG592483.1_prot_AUR88184.1_56_[locus_tag=NVP1110O_56]_[protein=coil_containing_protein]_[protein_id=AUR88184.1]_[location=33901..34050]_[gbkey=CDS]
AUR88184.1	PDB header: protein transport Chain: D: PDB Molecule: rab11 family-interacting protein 3; PDBTitle: crystal structure of human rab11 in complex with fip3 rab-2 binding domain	c2d7cD_.15.pdb	f93597442edc62bb	15	0.089	41	31	47	1.75	PDB header: protein transport	Chain: D: PDB Molecule: rab11 family-interacting protein 3;	PDBTitle: crystal structure of human rab11 in complex with fip3 rab-2 binding domain	#N/A	MG592483.1_prot_AUR88184.1_56_[locus_tag=NVP1110O_56]_[protein=coil_containing_protein]_[protein_id=AUR88184.1]_[location=33901..34050]_[gbkey=CDS]
AUR88184.1	PDB header: signaling protein/signaling protein Chain: E: PDB Molecule: sigma-e factor negative regulatory protein; PDBTitle: structural basis for the negative regulation of bacterial stress2 response by rseb	c3m4wE_.16.pdb	f93597442edc62bb	16	0.077	53	28	42	2.2999999999999998	PDB header: signaling protein/signaling protein	Chain: E: PDB Molecule: sigma-e factor negative regulatory protein;	PDBTitle: structural basis for the negative regulation of bacterial stress2 response by rseb	#N/A	MG592483.1_prot_AUR88184.1_56_[locus_tag=NVP1110O_56]_[protein=coil_containing_protein]_[protein_id=AUR88184.1]_[location=33901..34050]_[gbkey=CDS]
AUR88184.1	PDB header: allergen Chain: A: PDB Molecule: maltose abc transporter periplasmic protein, arah 2; PDBTitle: mbp-fusion protein of the major peanut allergen ara h 2	c3ob4A_.17.pdb	f93597442edc62bb	17	0.076	29	15	42	2.71	PDB header: allergen	Chain: A: PDB Molecule: maltose abc transporter periplasmic protein, arah 2;	PDBTitle: mbp-fusion protein of the major peanut allergen ara h 2	#N/A	MG592483.1_prot_AUR88184.1_56_[locus_tag=NVP1110O_56]_[protein=coil_containing_protein]_[protein_id=AUR88184.1]_[location=33901..34050]_[gbkey=CDS]
AUR88184.1	PDB header: hydrolase Chain: B: PDB Molecule: two-domain protein containing dj-1/thij/pfpi-like and PDBTitle: crystal structure of a two-domain protein containing dj-1/thij/pfpi-2 like and ferritin-like domains (ava_4496) from anabaena variabilis3 atcc 29413 at 1.90 a resolution	c3fseB_.18.pdb	f93597442edc62bb	18	0.074	40	35	49	1.9	PDB header: hydrolase	Chain: B: PDB Molecule: two-domain protein containing dj-1/thij/pfpi-like and	PDBTitle: crystal structure of a two-domain protein containing dj-1/thij/pfpi-2 like and ferritin-like domains (ava_4496) from anabaena variabilis3 atcc 29413 at 1.90 a resolution	#N/A	MG592483.1_prot_AUR88184.1_56_[locus_tag=NVP1110O_56]_[protein=coil_containing_protein]_[protein_id=AUR88184.1]_[location=33901..34050]_[gbkey=CDS]
AUR88184.1	PDB header: cell adhesion Chain: A: PDB Molecule: integrin alpha-l; PDBTitle: solution structure of integrin alpha l	c2k8oA_.19.pdb	f93597442edc62bb	19	0.071	38	2	22	UNK	PDB header: cell adhesion	Chain: A: PDB Molecule: integrin alpha-l;	PDBTitle: solution structure of integrin alpha l	#N/A	MG592483.1_prot_AUR88184.1_56_[locus_tag=NVP1110O_56]_[protein=coil_containing_protein]_[protein_id=AUR88184.1]_[location=33901..34050]_[gbkey=CDS]
AUR88184.1	PDB header: cell adhesion Chain: A: PDB Molecule: microneme tgmic5 protein; PDBTitle: mic5 regulates the activity of toxoplasma subtilisin 1 by mimicking a2 subtilisin prodomain	c2lu2A_.20.pdb	f93597442edc62bb	20	0.067	43	12	34	UNK	PDB header: cell adhesion	Chain: A: PDB Molecule: microneme tgmic5 protein;	PDBTitle: mic5 regulates the activity of toxoplasma subtilisin 1 by mimicking a2 subtilisin prodomain	#N/A	MG592483.1_prot_AUR88184.1_56_[locus_tag=NVP1110O_56]_[protein=coil_containing_protein]_[protein_id=AUR88184.1]_[location=33901..34050]_[gbkey=CDS]
Description	Template Info	Template/Model	Job ID	Rank	#N/A	Sequence ID	Qstart	Qend	Resolution	Template Info	#N/A	#N/A	#N/A	# Job Description
AUR88149.1	PDB header: lyase Chain: C: PDB Molecule: tailspike gp27; PDBTitle: crystal structure of the pseudomonas phage phi297 tailspike gp61	c4ru5C_.1.pdb	c0fd05ba639597e3	1	0.981	20	149	471	1.52	PDB header: lyase	Chain: C: PDB Molecule: tailspike gp27;	PDBTitle: crystal structure of the pseudomonas phage phi297 tailspike gp61	#N/A	MG592483.1_prot_AUR88149.1_21_[locus_tag=NVP1110O_21]_[protein=pectin_lyase_fold/virulence_factor]_[protein_id=AUR88149.1]_[location=16728..18938]_[gbkey=CDS]
AUR88149.1	PDB header: hydrolase Chain: A: PDB Molecule: rhamnogalacturonase a; PDBTitle: rhamnogalacturonase a from aspergillus aculeatus	d1rmga_.2.pdb	c0fd05ba639597e3	2	0.973	24	136	458	2	PDB header: hydrolase	Chain: A: PDB Molecule: rhamnogalacturonase a;	PDBTitle: rhamnogalacturonase a from aspergillus aculeatus	#N/A	MG592483.1_prot_AUR88149.1_21_[locus_tag=NVP1110O_21]_[protein=pectin_lyase_fold/virulence_factor]_[protein_id=AUR88149.1]_[location=16728..18938]_[gbkey=CDS]
AUR88149.1	PDB header: hydrolase Chain: B: PDB Molecule: uncharacterized protein; PDBTitle: crystal structure of a putative glycosyl hydrolase (parmer_00599) from2 parabacteroides merdae atcc 43184 at 1.95 a resolution	c4mxnB_.3.pdb	c0fd05ba639597e3	3	0.954	15	156	422	1.95	PDB header: hydrolase	Chain: B: PDB Molecule: uncharacterized protein;	PDBTitle: crystal structure of a putative glycosyl hydrolase (parmer_00599) from2 parabacteroides merdae atcc 43184 at 1.95 a resolution	#N/A	MG592483.1_prot_AUR88149.1_21_[locus_tag=NVP1110O_21]_[protein=pectin_lyase_fold/virulence_factor]_[protein_id=AUR88149.1]_[location=16728..18938]_[gbkey=CDS]
AUR88149.1	PDB header: structural protein Chain: E: PDB Molecule: tail spike protein gp49; PDBTitle: crystal structure of the tailspike protein gp49 from pseudomonas phage2 lka1	c4ru4E_.4.pdb	c0fd05ba639597e3	4	0.95	20	156	543	1.9	PDB header: structural protein	Chain: E: PDB Molecule: tail spike protein gp49;	PDBTitle: crystal structure of the tailspike protein gp49 from pseudomonas phage2 lka1	#N/A	MG592483.1_prot_AUR88149.1_21_[locus_tag=NVP1110O_21]_[protein=pectin_lyase_fold/virulence_factor]_[protein_id=AUR88149.1]_[location=16728..18938]_[gbkey=CDS]
AUR88149.1	PDB header: hydrolase Chain: B: PDB Molecule: pectate lyase; PDBTitle: galacturonidase	c5olpB_.5.pdb	c0fd05ba639597e3	5	0.949	16	155	482	2	PDB header: hydrolase	Chain: B: PDB Molecule: pectate lyase;	PDBTitle: galacturonidase	#N/A	MG592483.1_prot_AUR88149.1_21_[locus_tag=NVP1110O_21]_[protein=pectin_lyase_fold/virulence_factor]_[protein_id=AUR88149.1]_[location=16728..18938]_[gbkey=CDS]
AUR88149.1	PDB header: viral protein Chain: A: PDB Molecule: preneck appendage protein; PDBTitle: crystal structure of the bacteriophage phi29 gene product 12 n-2 terminal fragment in complex with 2-(n-cyclohexylamino)ethane3 sulfonic acid (ches)	c3gq8A_.6.pdb	c0fd05ba639597e3	6	0.933	18	148	418	2	PDB header: viral protein	Chain: A: PDB Molecule: preneck appendage protein;	PDBTitle: crystal structure of the bacteriophage phi29 gene product 12 n-2 terminal fragment in complex with 2-(n-cyclohexylamino)ethane3 sulfonic acid (ches)	#N/A	MG592483.1_prot_AUR88149.1_21_[locus_tag=NVP1110O_21]_[protein=pectin_lyase_fold/virulence_factor]_[protein_id=AUR88149.1]_[location=16728..18938]_[gbkey=CDS]
AUR88149.1	PDB header: hydrolase Chain: A: PDB Molecule: endo-xylogalacturonan hydrolase a; PDBTitle: crystal structure of endo-xylogalacturonan hydrolase from2 aspergillus tubingensis	c4c2lA_.7.pdb	c0fd05ba639597e3	7	0.925	18	158	471	1.75	PDB header: hydrolase	Chain: A: PDB Molecule: endo-xylogalacturonan hydrolase a;	PDBTitle: crystal structure of endo-xylogalacturonan hydrolase from2 aspergillus tubingensis	#N/A	MG592483.1_prot_AUR88149.1_21_[locus_tag=NVP1110O_21]_[protein=pectin_lyase_fold/virulence_factor]_[protein_id=AUR88149.1]_[location=16728..18938]_[gbkey=CDS]
AUR88149.1	PDB header: hydrolase Chain: A: PDB Molecule: polygalacturonase; PDBTitle: polygalacturonase from aspergillus aculeatus	d1ia5a_.8.pdb	c0fd05ba639597e3	8	0.919	15	164	439	2	PDB header: hydrolase	Chain: A: PDB Molecule: polygalacturonase;	PDBTitle: polygalacturonase from aspergillus aculeatus	#N/A	MG592483.1_prot_AUR88149.1_21_[locus_tag=NVP1110O_21]_[protein=pectin_lyase_fold/virulence_factor]_[protein_id=AUR88149.1]_[location=16728..18938]_[gbkey=CDS]
AUR88149.1	PDB header: viral protein Chain: A: PDB Molecule: tailspike protein; PDBTitle: tailspike protein of e.coli bacteriophage hk620 in complex2 with hexasaccharide	c2vjjA_.9.pdb	c0fd05ba639597e3	9	0.902	16	142	419	1.59	PDB header: viral protein	Chain: A: PDB Molecule: tailspike protein;	PDBTitle: tailspike protein of e.coli bacteriophage hk620 in complex2 with hexasaccharide	#N/A	MG592483.1_prot_AUR88149.1_21_[locus_tag=NVP1110O_21]_[protein=pectin_lyase_fold/virulence_factor]_[protein_id=AUR88149.1]_[location=16728..18938]_[gbkey=CDS]
AUR88149.1	PDB header: hydrolase Chain: A: PDB Molecule: exopolygalacturonase; PDBTitle: structure of yersinia enterocolitica family 282 exopolygalacturonase	c2uveA_.10.pdb	c0fd05ba639597e3	10	0.898	22	155	445	2.19	PDB header: hydrolase	Chain: A: PDB Molecule: exopolygalacturonase;	PDBTitle: structure of yersinia enterocolitica family 282 exopolygalacturonase	#N/A	MG592483.1_prot_AUR88149.1_21_[locus_tag=NVP1110O_21]_[protein=pectin_lyase_fold/virulence_factor]_[protein_id=AUR88149.1]_[location=16728..18938]_[gbkey=CDS]
AUR88149.1	PDB header: hydrolase Chain: A: PDB Molecule: polygalacturonase i; PDBTitle: structural insights into the processivity of endopolygalacturonase i2 from aspergillus niger	d1nhca_.11.pdb	c0fd05ba639597e3	11	0.857	17	227	439	1.7	PDB header: hydrolase	Chain: A: PDB Molecule: polygalacturonase i;	PDBTitle: structural insights into the processivity of endopolygalacturonase i2 from aspergillus niger	#N/A	MG592483.1_prot_AUR88149.1_21_[locus_tag=NVP1110O_21]_[protein=pectin_lyase_fold/virulence_factor]_[protein_id=AUR88149.1]_[location=16728..18938]_[gbkey=CDS]
AUR88149.1	PDB header: viral protein Chain: A: PDB Molecule: preneck appendage protein; PDBTitle: crystal structure of the pre-mature bacteriophage phi29 gene product2 12	c3gqnA_.12.pdb	c0fd05ba639597e3	12	0.807	20	156	439	2.15	PDB header: viral protein	Chain: A: PDB Molecule: preneck appendage protein;	PDBTitle: crystal structure of the pre-mature bacteriophage phi29 gene product2 12	#N/A	MG592483.1_prot_AUR88149.1_21_[locus_tag=NVP1110O_21]_[protein=pectin_lyase_fold/virulence_factor]_[protein_id=AUR88149.1]_[location=16728..18938]_[gbkey=CDS]
AUR88149.1	PDB header: hydrolase Chain: D: PDB Molecule: endopolygalacturonase; PDBTitle: crystal structure of the polygalacturonase from colletotrichum lupini2 and its implications for the interaction with polygalacturonase-3 inhibiting proteins	c2iq7D_.13.pdb	c0fd05ba639597e3	13	0.77	19	307	439	1.94	PDB header: hydrolase	Chain: D: PDB Molecule: endopolygalacturonase;	PDBTitle: crystal structure of the polygalacturonase from colletotrichum lupini2 and its implications for the interaction with polygalacturonase-3 inhibiting proteins	#N/A	MG592483.1_prot_AUR88149.1_21_[locus_tag=NVP1110O_21]_[protein=pectin_lyase_fold/virulence_factor]_[protein_id=AUR88149.1]_[location=16728..18938]_[gbkey=CDS]
AUR88149.1	PDB header: hydrolase Chain: A: PDB Molecule: polygalacturonase ii; PDBTitle: endo-polygalacturonase ii from aspergillus niger	d1czfa_.14.pdb	c0fd05ba639597e3	14	0.74	13	172	439	1.68	PDB header: hydrolase	Chain: A: PDB Molecule: polygalacturonase ii;	PDBTitle: endo-polygalacturonase ii from aspergillus niger	#N/A	MG592483.1_prot_AUR88149.1_21_[locus_tag=NVP1110O_21]_[protein=pectin_lyase_fold/virulence_factor]_[protein_id=AUR88149.1]_[location=16728..18938]_[gbkey=CDS]
AUR88149.1	PDB header: hydrolase Chain: B: PDB Molecule: polygalacturonase ii; PDBTitle: endo-polygalacturonase ii from aspergillus niger	c1czfB_.15.pdb	c0fd05ba639597e3	15	0.737	11	172	439	1.68	PDB header: hydrolase	Chain: B: PDB Molecule: polygalacturonase ii;	PDBTitle: endo-polygalacturonase ii from aspergillus niger	#N/A	MG592483.1_prot_AUR88149.1_21_[locus_tag=NVP1110O_21]_[protein=pectin_lyase_fold/virulence_factor]_[protein_id=AUR88149.1]_[location=16728..18938]_[gbkey=CDS]
AUR88149.1	PDB header: cell adhesion Chain: A: PDB Molecule: cell wall surface anchor family protein; PDBTitle: structure of the streptococcus pneumoniae surface protein2 and adhesin pfba	c3zppA_.16.pdb	c0fd05ba639597e3	16	0.707	27	155	219	2.2799999999999998	PDB header: cell adhesion	Chain: A: PDB Molecule: cell wall surface anchor family protein;	PDBTitle: structure of the streptococcus pneumoniae surface protein2 and adhesin pfba	#N/A	MG592483.1_prot_AUR88149.1_21_[locus_tag=NVP1110O_21]_[protein=pectin_lyase_fold/virulence_factor]_[protein_id=AUR88149.1]_[location=16728..18938]_[gbkey=CDS]
AUR88149.1	PDB header: hydrolase Chain: A: PDB Molecule: exo-poly-alpha-d-galacturonosidase; PDBTitle: the crystal structure of a hyperthermoactive exopolygalacturonase from2 thermotoga maritima	c3jurA_.17.pdb	c0fd05ba639597e3	17	0.403	26	155	219	2.0499999999999998	PDB header: hydrolase	Chain: A: PDB Molecule: exo-poly-alpha-d-galacturonosidase;	PDBTitle: the crystal structure of a hyperthermoactive exopolygalacturonase from2 thermotoga maritima	#N/A	MG592483.1_prot_AUR88149.1_21_[locus_tag=NVP1110O_21]_[protein=pectin_lyase_fold/virulence_factor]_[protein_id=AUR88149.1]_[location=16728..18938]_[gbkey=CDS]
AUR88149.1	PDB header: signaling protein Chain: A: PDB Molecule: ephrin type-b receptor 4; PDBTitle: crystal structure and thermodynamic characterization of the ephb42 receptor in complex with an ephrin-b2 antagonist peptide reveals the3 determinants for receptor specificity.	d2bbaa1.18.pdb	c0fd05ba639597e3	18	0.394	44	1	18	1.65	PDB header: signaling protein	Chain: A: PDB Molecule: ephrin type-b receptor 4;	PDBTitle: crystal structure and thermodynamic characterization of the ephb42 receptor in complex with an ephrin-b2 antagonist peptide reveals the3 determinants for receptor specificity.	#N/A	MG592483.1_prot_AUR88149.1_21_[locus_tag=NVP1110O_21]_[protein=pectin_lyase_fold/virulence_factor]_[protein_id=AUR88149.1]_[location=16728..18938]_[gbkey=CDS]
AUR88149.1	PDB header: signaling protein Chain: B: PDB Molecule: ephrin type-b receptor 2; PDBTitle: ephb2/snew antagonistic peptide complex	c2qbxB_.19.pdb	c0fd05ba639597e3	19	0.375	56	1	18	2.2999999999999998	PDB header: signaling protein	Chain: B: PDB Molecule: ephrin type-b receptor 2;	PDBTitle: ephb2/snew antagonistic peptide complex	#N/A	MG592483.1_prot_AUR88149.1_21_[locus_tag=NVP1110O_21]_[protein=pectin_lyase_fold/virulence_factor]_[protein_id=AUR88149.1]_[location=16728..18938]_[gbkey=CDS]
AUR88149.1	PDB header: transferase,signaling protein Chain: C: PDB Molecule: ephrin type-b receptor 3; PDBTitle: ligand binding domain of human ephrin type-b receptor 3	c3p1iC_.20.pdb	c0fd05ba639597e3	20	0.364	50	1	18	2.1	PDB header: transferase,signaling protein	Chain: C: PDB Molecule: ephrin type-b receptor 3;	PDBTitle: ligand binding domain of human ephrin type-b receptor 3	#N/A	MG592483.1_prot_AUR88149.1_21_[locus_tag=NVP1110O_21]_[protein=pectin_lyase_fold/virulence_factor]_[protein_id=AUR88149.1]_[location=16728..18938]_[gbkey=CDS]
Description	Template Info	Template/Model	Job ID	Rank	#N/A	Sequence ID	Qstart	Qend	Resolution	Template Info	#N/A	#N/A	#N/A	# Job Description
AUR88148.1	PDB header: structural protein Chain: A: PDB Molecule: 43 kda tail protein; PDBTitle: structure of central hub elucidated by x-ray analysis of gene product2 44; baseplate component of bacteriophage mu	c1wruA_.1.pdb	ccadc7c87079684b	1	0.957	16	627	806	2.1	PDB header: structural protein	Chain: A: PDB Molecule: 43 kda tail protein;	PDBTitle: structure of central hub elucidated by x-ray analysis of gene product2 44; baseplate component of bacteriophage mu	#N/A	MG592483.1_prot_AUR88148.1_20_[locus_tag=NVP1110O_20]_[protein=TMhelix_containing_protein]_[protein_id=AUR88148.1]_[location=13989..16724]_[gbkey=CDS]
AUR88148.1	PDB header: structural protein Chain: D: PDB Molecule: prophage muso2, 43 kda tail protein; PDBTitle: crystal structure of prophage muso2, 43 kda tail protein from2 shewanella oneidensis	c3cddD_.2.pdb	ccadc7c87079684b	2	0.948	10	602	806	2.1	PDB header: structural protein	Chain: D: PDB Molecule: prophage muso2, 43 kda tail protein;	PDBTitle: crystal structure of prophage muso2, 43 kda tail protein from2 shewanella oneidensis	#N/A	MG592483.1_prot_AUR88148.1_20_[locus_tag=NVP1110O_20]_[protein=TMhelix_containing_protein]_[protein_id=AUR88148.1]_[location=13989..16724]_[gbkey=CDS]
AUR88148.1	PDB header: structural genomics, unknown function Chain: A: PDB Molecule: tail protein, 43 kda; PDBTitle: the crystal structure of the tail protein from neisseria meningitidis2 mc58	c3d37A_.3.pdb	ccadc7c87079684b	3	0.941	13	602	811	2.1	PDB header: structural genomics, unknown function	Chain: A: PDB Molecule: tail protein, 43 kda;	PDBTitle: the crystal structure of the tail protein from neisseria meningitidis2 mc58	#N/A	MG592483.1_prot_AUR88148.1_20_[locus_tag=NVP1110O_20]_[protein=TMhelix_containing_protein]_[protein_id=AUR88148.1]_[location=13989..16724]_[gbkey=CDS]
AUR88148.1	PDB header: hydrolase Chain: C: PDB Molecule: phloretin hydrolase; PDBTitle: discovery and structural analysis of a phloretin hydrolase from the2 opportunistic pathogen mycobacterium abscessus	c5xeyC_.4.pdb	ccadc7c87079684b	4	0.42	13	702	747	1.82	PDB header: hydrolase	Chain: C: PDB Molecule: phloretin hydrolase;	PDBTitle: discovery and structural analysis of a phloretin hydrolase from the2 opportunistic pathogen mycobacterium abscessus	#N/A	MG592483.1_prot_AUR88148.1_20_[locus_tag=NVP1110O_20]_[protein=TMhelix_containing_protein]_[protein_id=AUR88148.1]_[location=13989..16724]_[gbkey=CDS]
AUR88148.1	PDB header: hydrolase Chain: A: PDB Molecule: phlg; PDBTitle: crystal structure and computational analyses provide insights into the2 catalytic mechanism of 2, 4-diacetylphloroglucinol hydrolase phlg3 from pseudomonas fluorescens	c3hwpA_.5.pdb	ccadc7c87079684b	5	0.414	11	702	747	2	PDB header: hydrolase	Chain: A: PDB Molecule: phlg;	PDBTitle: crystal structure and computational analyses provide insights into the2 catalytic mechanism of 2, 4-diacetylphloroglucinol hydrolase phlg3 from pseudomonas fluorescens	#N/A	MG592483.1_prot_AUR88148.1_20_[locus_tag=NVP1110O_20]_[protein=TMhelix_containing_protein]_[protein_id=AUR88148.1]_[location=13989..16724]_[gbkey=CDS]
AUR88148.1	PDB header: hydrolase Chain: A: PDB Molecule: cyclomaltodextrinase; PDBTitle: cyclomaltodextrinase from flavobacterium sp. no. 92: from dna sequence2 to protein structure	d1h3ga1.6.pdb	ccadc7c87079684b	6	0.261	16	805	897	2.1	PDB header: hydrolase	Chain: A: PDB Molecule: cyclomaltodextrinase;	PDBTitle: cyclomaltodextrinase from flavobacterium sp. no. 92: from dna sequence2 to protein structure	#N/A	MG592483.1_prot_AUR88148.1_20_[locus_tag=NVP1110O_20]_[protein=TMhelix_containing_protein]_[protein_id=AUR88148.1]_[location=13989..16724]_[gbkey=CDS]
AUR88148.1	PDB header: translation Chain: B: PDB Molecule: eif4g; PDBTitle: crystal structure of eif4e from c. melo bound to a eif4g peptide	c5me5B_.7.pdb	ccadc7c87079684b	7	0.24	18	18	56	1.9	PDB header: translation	Chain: B: PDB Molecule: eif4g;	PDBTitle: crystal structure of eif4e from c. melo bound to a eif4g peptide	#N/A	MG592483.1_prot_AUR88148.1_20_[locus_tag=NVP1110O_20]_[protein=TMhelix_containing_protein]_[protein_id=AUR88148.1]_[location=13989..16724]_[gbkey=CDS]
AUR88148.1	PDB header: gene regulation, hydrolase Chain: A: PDB Molecule: probable atp-dependent rna helicase ddx59; PDBTitle: solution structure of the zf-hit domain in dead (asp-glu-2 ala-asp) box polypeptide 59	c2yqpA_.8.pdb	ccadc7c87079684b	8	0.214	16	108	139	UNK	PDB header: gene regulation, hydrolase	Chain: A: PDB Molecule: probable atp-dependent rna helicase ddx59;	PDBTitle: solution structure of the zf-hit domain in dead (asp-glu-2 ala-asp) box polypeptide 59	#N/A	MG592483.1_prot_AUR88148.1_20_[locus_tag=NVP1110O_20]_[protein=TMhelix_containing_protein]_[protein_id=AUR88148.1]_[location=13989..16724]_[gbkey=CDS]
AUR88148.1	PDB header: lyase Chain: F: PDB Molecule: 3-dehydroquinate dehydratase; PDBTitle: crystallogaphic structure of the typeii 3-dehydroquinase2 from thermus thermophilus	c2uygF_.9.pdb	ccadc7c87079684b	9	0.203	33	118	140	2.2000000000000002	PDB header: lyase	Chain: F: PDB Molecule: 3-dehydroquinate dehydratase;	PDBTitle: crystallogaphic structure of the typeii 3-dehydroquinase2 from thermus thermophilus	#N/A	MG592483.1_prot_AUR88148.1_20_[locus_tag=NVP1110O_20]_[protein=TMhelix_containing_protein]_[protein_id=AUR88148.1]_[location=13989..16724]_[gbkey=CDS]
AUR88148.1	PDB header: oxidoreductase/electron transport Chain: O: PDB Molecule: nadh dehydrogenase [ubiquinone] flavoprotein 2, PDBTitle: cryo-em structure of human respiratory complex i	c5xtdo_.10.pdb	ccadc7c87079684b	10	0.169	25	714	749	3.7	PDB header: oxidoreductase/electron transport	Chain: O: PDB Molecule: nadh dehydrogenase [ubiquinone] flavoprotein 2,	PDBTitle: cryo-em structure of human respiratory complex i	#N/A	MG592483.1_prot_AUR88148.1_20_[locus_tag=NVP1110O_20]_[protein=TMhelix_containing_protein]_[protein_id=AUR88148.1]_[location=13989..16724]_[gbkey=CDS]
AUR88148.1	PDB header: blood coagulation inhibitor Chain: A: PDB Molecule: thrombomodulin; PDBTitle: epidermal growth factor (egf) subdomain of human2 thrombomodulin (nmr, 14 structures)	c1fgeA_.11.pdb	ccadc7c87079684b	11	0.161	44	33	48	UNK	PDB header: blood coagulation inhibitor	Chain: A: PDB Molecule: thrombomodulin;	PDBTitle: epidermal growth factor (egf) subdomain of human2 thrombomodulin (nmr, 14 structures)	#N/A	MG592483.1_prot_AUR88148.1_20_[locus_tag=NVP1110O_20]_[protein=TMhelix_containing_protein]_[protein_id=AUR88148.1]_[location=13989..16724]_[gbkey=CDS]
AUR88148.1	PDB header: lyase Chain: C: PDB Molecule: 3-dehydroquinate dehydratase; PDBTitle: 1.65 angstrom resolution crystal structure of type ii 3-dehydroquinate2 dehydratase (aroq) from yersinia pestis	c3lwzC_.12.pdb	ccadc7c87079684b	12	0.158	29	118	140	1.65	PDB header: lyase	Chain: C: PDB Molecule: 3-dehydroquinate dehydratase;	PDBTitle: 1.65 angstrom resolution crystal structure of type ii 3-dehydroquinate2 dehydratase (aroq) from yersinia pestis	#N/A	MG592483.1_prot_AUR88148.1_20_[locus_tag=NVP1110O_20]_[protein=TMhelix_containing_protein]_[protein_id=AUR88148.1]_[location=13989..16724]_[gbkey=CDS]
AUR88148.1	PDB header: lyase/oxidoreductase Chain: B: PDB Molecule: acetaldehyde dehydrogenase (acylating); PDBTitle: crystal structure of a bifunctional aldolase-dehydrogenase :2 sequestering a reactive and volatile intermediate	d1nvmb2.13.pdb	ccadc7c87079684b	13	0.145	17	109	168	1.7	PDB header: lyase/oxidoreductase	Chain: B: PDB Molecule: acetaldehyde dehydrogenase (acylating);	PDBTitle: crystal structure of a bifunctional aldolase-dehydrogenase :2 sequestering a reactive and volatile intermediate	#N/A	MG592483.1_prot_AUR88148.1_20_[locus_tag=NVP1110O_20]_[protein=TMhelix_containing_protein]_[protein_id=AUR88148.1]_[location=13989..16724]_[gbkey=CDS]
AUR88148.1	PDB header: hydrolase Chain: A: PDB Molecule: sucrase-isomaltase; PDBTitle: crystal complex of n-terminal sucrase-isomaltase with kotalanol	c3lppA_.14.pdb	ccadc7c87079684b	14	0.13	17	773	873	2.15	PDB header: hydrolase	Chain: A: PDB Molecule: sucrase-isomaltase;	PDBTitle: crystal complex of n-terminal sucrase-isomaltase with kotalanol	#N/A	MG592483.1_prot_AUR88148.1_20_[locus_tag=NVP1110O_20]_[protein=TMhelix_containing_protein]_[protein_id=AUR88148.1]_[location=13989..16724]_[gbkey=CDS]
AUR88148.1	PDB header: lyase Chain: A: PDB Molecule: dehydroquinase; PDBTitle: type ii dehydroquinase from bacillus subtilis	d1gqoa_.15.pdb	ccadc7c87079684b	15	0.111	40	118	132	2.1	PDB header: lyase	Chain: A: PDB Molecule: dehydroquinase;	PDBTitle: type ii dehydroquinase from bacillus subtilis	#N/A	MG592483.1_prot_AUR88148.1_20_[locus_tag=NVP1110O_20]_[protein=TMhelix_containing_protein]_[protein_id=AUR88148.1]_[location=13989..16724]_[gbkey=CDS]
AUR88148.1	PDB header: lyase Chain: L: PDB Molecule: 3-dehydroquinate dehydratase; PDBTitle: crystal structure of 3-dehydroquinate dehydratase, type ii, from2 burkholderia phymatum stm815	c6cv6L_.16.pdb	ccadc7c87079684b	16	0.102	33	118	132	2.6	PDB header: lyase	Chain: L: PDB Molecule: 3-dehydroquinate dehydratase;	PDBTitle: crystal structure of 3-dehydroquinate dehydratase, type ii, from2 burkholderia phymatum stm815	#N/A	MG592483.1_prot_AUR88148.1_20_[locus_tag=NVP1110O_20]_[protein=TMhelix_containing_protein]_[protein_id=AUR88148.1]_[location=13989..16724]_[gbkey=CDS]
AUR88148.1	PDB header: lyase Chain: H: PDB Molecule: 3-dehydroquinate dehydratase; PDBTitle: crystal structure of 3-dehydroquinate dehydratase from acinetobacter2 baumannii at 2.68 a resolution	c4rhcH_.17.pdb	ccadc7c87079684b	17	0.101	40	118	132	2.68	PDB header: lyase	Chain: H: PDB Molecule: 3-dehydroquinate dehydratase;	PDBTitle: crystal structure of 3-dehydroquinate dehydratase from acinetobacter2 baumannii at 2.68 a resolution	#N/A	MG592483.1_prot_AUR88148.1_20_[locus_tag=NVP1110O_20]_[protein=TMhelix_containing_protein]_[protein_id=AUR88148.1]_[location=13989..16724]_[gbkey=CDS]
AUR88148.1	PDB header: structural genomics, unknown function Chain: B: PDB Molecule: hypothetical protein; PDBTitle: crystal structure of a putative secreted protein (lpg1979) from2 legionella pneumophila subsp. pneumophila str. philadelphia 1 at 2.653 a resolution	c4jx2B_.18.pdb	ccadc7c87079684b	18	0.096	21	546	609	2.65	PDB header: structural genomics, unknown function	Chain: B: PDB Molecule: hypothetical protein;	PDBTitle: crystal structure of a putative secreted protein (lpg1979) from2 legionella pneumophila subsp. pneumophila str. philadelphia 1 at 2.653 a resolution	#N/A	MG592483.1_prot_AUR88148.1_20_[locus_tag=NVP1110O_20]_[protein=TMhelix_containing_protein]_[protein_id=AUR88148.1]_[location=13989..16724]_[gbkey=CDS]
AUR88148.1	PDB header: transferase Chain: E: PDB Molecule: rna-directed rna polymerase; PDBTitle: structure of the rna polymerase vp1 from infectious2 pancreatic necrosis virus	c2yiaE_.19.pdb	ccadc7c87079684b	19	0.096	19	3	110	3.02	PDB header: transferase	Chain: E: PDB Molecule: rna-directed rna polymerase;	PDBTitle: structure of the rna polymerase vp1 from infectious2 pancreatic necrosis virus	#N/A	MG592483.1_prot_AUR88148.1_20_[locus_tag=NVP1110O_20]_[protein=TMhelix_containing_protein]_[protein_id=AUR88148.1]_[location=13989..16724]_[gbkey=CDS]
AUR88148.1	PDB header: transferase Chain: C: PDB Molecule: rna-directed rna polymerase; PDBTitle: structure of the rna polymerase vp1 from infectious pancreatic2 necrosis virus	c2yibC_.20.pdb	ccadc7c87079684b	20	0.095	19	3	110	3.8	PDB header: transferase	Chain: C: PDB Molecule: rna-directed rna polymerase;	PDBTitle: structure of the rna polymerase vp1 from infectious pancreatic2 necrosis virus	#N/A	MG592483.1_prot_AUR88148.1_20_[locus_tag=NVP1110O_20]_[protein=TMhelix_containing_protein]_[protein_id=AUR88148.1]_[location=13989..16724]_[gbkey=CDS]
Description	Template Info	Template/Model	Job ID	Rank	#N/A	Sequence ID	Qstart	Qend	Resolution	Template Info	#N/A	#N/A	#N/A	# Job Description
AUR88129.1	PDB header: dna binding protein/dna Chain: M: PDB Molecule: hnh homing endonuclease; PDBTitle: dna binding and cleavage by the hnh homing endonuclease i-hmui	c1u3eM_.1.pdb	aa3a2f4e5b24d955	1	0.998	24	43	155	2.92	PDB header: dna binding protein/dna	Chain: M: PDB Molecule: hnh homing endonuclease;	PDBTitle: dna binding and cleavage by the hnh homing endonuclease i-hmui	#N/A	MG592483.1_prot_AUR88129.1_1_[locus_tag=NVP1110O_01]_[protein=HNH_nuclease]_[frame=3]_[protein_id=AUR88129.1]_[location=<1..515]_[gbkey=CDS]
AUR88129.1	PDB header: dna binding protein/dna Chain: M: PDB Molecule: hnh homing endonuclease; PDBTitle: dna binding and cleavage by the hnh homing endonuclease i-hmui	d1u3em1.2.pdb	aa3a2f4e5b24d955	2	0.997	27	43	108	2.92	PDB header: dna binding protein/dna	Chain: M: PDB Molecule: hnh homing endonuclease;	PDBTitle: dna binding and cleavage by the hnh homing endonuclease i-hmui	#N/A	MG592483.1_prot_AUR88129.1_1_[locus_tag=NVP1110O_01]_[protein=HNH_nuclease]_[frame=3]_[protein_id=AUR88129.1]_[location=<1..515]_[gbkey=CDS]
AUR88129.1	PDB header: transcription/dna Chain: A: PDB Molecule: ethylene responsive element binding factor 1; PDBTitle: solution nmr structure of the complex of gcc-box binding2 domain of aterf1 and gcc-box dna, minimized average3 structure	d1gcca_.3.pdb	aa3a2f4e5b24d955	3	0.99	36	117	167	UNK	PDB header: transcription/dna	Chain: A: PDB Molecule: ethylene responsive element binding factor 1;	PDBTitle: solution nmr structure of the complex of gcc-box binding2 domain of aterf1 and gcc-box dna, minimized average3 structure	#N/A	MG592483.1_prot_AUR88129.1_1_[locus_tag=NVP1110O_01]_[protein=HNH_nuclease]_[frame=3]_[protein_id=AUR88129.1]_[location=<1..515]_[gbkey=CDS]
AUR88129.1	PDB header: dna binding protein/dna Chain: A: PDB Molecule: ethylene-responsive transcription factor erf096; PDBTitle: crystal structure of aterf96 with gcc-box	c5wx9A_.4.pdb	aa3a2f4e5b24d955	4	0.989	32	108	167	1.76	PDB header: dna binding protein/dna	Chain: A: PDB Molecule: ethylene-responsive transcription factor erf096;	PDBTitle: crystal structure of aterf96 with gcc-box	#N/A	MG592483.1_prot_AUR88129.1_1_[locus_tag=NVP1110O_01]_[protein=HNH_nuclease]_[frame=3]_[protein_id=AUR88129.1]_[location=<1..515]_[gbkey=CDS]
AUR88129.1	PDB header: transcription/dna Chain: A: PDB Molecule: pf14_0633 protein; PDBTitle: a 2.2a crystal structure of the ap2 domain of pf14_0633 from p.2 falciparum, bound as a domain-swapped dimer to its cognate dna	c3igmA_.5.pdb	aa3a2f4e5b24d955	5	0.956	21	114	161	2.2000000000000002	PDB header: transcription/dna	Chain: A: PDB Molecule: pf14_0633 protein;	PDBTitle: a 2.2a crystal structure of the ap2 domain of pf14_0633 from p.2 falciparum, bound as a domain-swapped dimer to its cognate dna	#N/A	MG592483.1_prot_AUR88129.1_1_[locus_tag=NVP1110O_01]_[protein=HNH_nuclease]_[frame=3]_[protein_id=AUR88129.1]_[location=<1..515]_[gbkey=CDS]
AUR88129.1	PDB header: protein transport Chain: S: PDB Molecule: icmj (dotn); PDBTitle: structure of legionella pneumophila dotn	c5x1hS_.6.pdb	aa3a2f4e5b24d955	6	0.835	22	76	102	3.01	PDB header: protein transport	Chain: S: PDB Molecule: icmj (dotn);	PDBTitle: structure of legionella pneumophila dotn	#N/A	MG592483.1_prot_AUR88129.1_1_[locus_tag=NVP1110O_01]_[protein=HNH_nuclease]_[frame=3]_[protein_id=AUR88129.1]_[location=<1..515]_[gbkey=CDS]
AUR88129.1	PDB header: hydrolase/dna Chain: A: PDB Molecule: intron 3 (i-ppo) encoded endonuclease; PDBTitle: intron-encoded endonuclease i-ppoi complexed with dna	d1a73a_.7.pdb	aa3a2f4e5b24d955	7	0.714	17	60	117	1.8	PDB header: hydrolase/dna	Chain: A: PDB Molecule: intron 3 (i-ppo) encoded endonuclease;	PDBTitle: intron-encoded endonuclease i-ppoi complexed with dna	#N/A	MG592483.1_prot_AUR88129.1_1_[locus_tag=NVP1110O_01]_[protein=HNH_nuclease]_[frame=3]_[protein_id=AUR88129.1]_[location=<1..515]_[gbkey=CDS]
AUR88129.1	PDB header: ribosome Chain: H: PDB Molecule: PDBTitle: structure of the large subunit of the mammalian mitoribosome, part 22 of 2	c4v1ah_.8.pdb	aa3a2f4e5b24d955	8	0.535	22	123	167	3.4	PDB header: ribosome	Chain: H: PDB Molecule:	PDBTitle: structure of the large subunit of the mammalian mitoribosome, part 22 of 2	#N/A	MG592483.1_prot_AUR88129.1_1_[locus_tag=NVP1110O_01]_[protein=HNH_nuclease]_[frame=3]_[protein_id=AUR88129.1]_[location=<1..515]_[gbkey=CDS]
AUR88129.1	PDB header: antibiotic/antibiotic inhibitor Chain: B: PDB Molecule: colicin-e9; PDBTitle: crystal structure of the complex of the colicin e9 dnase domain with a2 mutant immunity protein, imme9 (d51a)	d2gykb1.9.pdb	aa3a2f4e5b24d955	9	0.522	14	67	103	1.6	PDB header: antibiotic/antibiotic inhibitor	Chain: B: PDB Molecule: colicin-e9;	PDBTitle: crystal structure of the complex of the colicin e9 dnase domain with a2 mutant immunity protein, imme9 (d51a)	#N/A	MG592483.1_prot_AUR88129.1_1_[locus_tag=NVP1110O_01]_[protein=HNH_nuclease]_[frame=3]_[protein_id=AUR88129.1]_[location=<1..515]_[gbkey=CDS]
AUR88129.1	PDB header: ribosome Chain: H: PDB Molecule: PDBTitle: 39s large subunit of the porcine mitochondrial ribosome	c4ce4h_.10.pdb	aa3a2f4e5b24d955	10	0.512	17	123	163	4.9000000000000004	PDB header: ribosome	Chain: H: PDB Molecule:	PDBTitle: 39s large subunit of the porcine mitochondrial ribosome	#N/A	MG592483.1_prot_AUR88129.1_1_[locus_tag=NVP1110O_01]_[protein=HNH_nuclease]_[frame=3]_[protein_id=AUR88129.1]_[location=<1..515]_[gbkey=CDS]
AUR88129.1	PDB header: rna binding protein Chain: A: PDB Molecule: dgcr8 protein; PDBTitle: solution structure of dsrm domain in dgcr8 protein	d1x47a1.11.pdb	aa3a2f4e5b24d955	11	0.432	33	129	168	UNK	PDB header: rna binding protein	Chain: A: PDB Molecule: dgcr8 protein;	PDBTitle: solution structure of dsrm domain in dgcr8 protein	#N/A	MG592483.1_prot_AUR88129.1_1_[locus_tag=NVP1110O_01]_[protein=HNH_nuclease]_[frame=3]_[protein_id=AUR88129.1]_[location=<1..515]_[gbkey=CDS]
AUR88129.1	PDB header: ribosome Chain: 5: PDB Molecule: 54s ribosomal protein l3, mitochondrial; PDBTitle: structure of the yeast mitochondrial large ribosomal subunit	c1vw45_.12.pdb	aa3a2f4e5b24d955	12	0.416	21	124	166	3.2	PDB header: ribosome	Chain: 5: PDB Molecule: 54s ribosomal protein l3, mitochondrial;	PDBTitle: structure of the yeast mitochondrial large ribosomal subunit	#N/A	MG592483.1_prot_AUR88129.1_1_[locus_tag=NVP1110O_01]_[protein=HNH_nuclease]_[frame=3]_[protein_id=AUR88129.1]_[location=<1..515]_[gbkey=CDS]
AUR88129.1	PDB header: transcription Chain: B: PDB Molecule: mopr; PDBTitle: crystal structure of the aromatic sensor domain of mopr in complex2 with 3-chloro-phenol	c5kbhB_.13.pdb	aa3a2f4e5b24d955	13	0.352	21	3	21	2.5499999999999998	PDB header: transcription	Chain: B: PDB Molecule: mopr;	PDBTitle: crystal structure of the aromatic sensor domain of mopr in complex2 with 3-chloro-phenol	#N/A	MG592483.1_prot_AUR88129.1_1_[locus_tag=NVP1110O_01]_[protein=HNH_nuclease]_[frame=3]_[protein_id=AUR88129.1]_[location=<1..515]_[gbkey=CDS]
AUR88129.1	PDB header: hydrolase/hydrolase inhibitor Chain: A: PDB Molecule: crispr-associated endonuclease cas9; PDBTitle: crystal structure of nmecas9 hnh domain bound to anti-crispr acriic1	c5vgbA_.14.pdb	aa3a2f4e5b24d955	14	0.351	24	76	106	1.5	PDB header: hydrolase/hydrolase inhibitor	Chain: A: PDB Molecule: crispr-associated endonuclease cas9;	PDBTitle: crystal structure of nmecas9 hnh domain bound to anti-crispr acriic1	#N/A	MG592483.1_prot_AUR88129.1_1_[locus_tag=NVP1110O_01]_[protein=HNH_nuclease]_[frame=3]_[protein_id=AUR88129.1]_[location=<1..515]_[gbkey=CDS]
AUR88129.1	PDB header: hydrolase Chain: A: PDB Molecule: double-stranded rna-specific adenosine deaminase; PDBTitle: solution structure of the third double-stranded rna-binding domain2 (dsrbd3) of human adenosine-deaminase adar1	c2mdrA_.15.pdb	aa3a2f4e5b24d955	15	0.317	17	124	164	UNK	PDB header: hydrolase	Chain: A: PDB Molecule: double-stranded rna-specific adenosine deaminase;	PDBTitle: solution structure of the third double-stranded rna-binding domain2 (dsrbd3) of human adenosine-deaminase adar1	#N/A	MG592483.1_prot_AUR88129.1_1_[locus_tag=NVP1110O_01]_[protein=HNH_nuclease]_[frame=3]_[protein_id=AUR88129.1]_[location=<1..515]_[gbkey=CDS]
AUR88129.1	PDB header: dna binding protein/dna Chain: A: PDB Molecule: integrase; PDBTitle: crystal structure of a lambda integrase dimer bound to a2 coc' core site	c1z1bA_.16.pdb	aa3a2f4e5b24d955	16	0.289	15	114	160	3.8	PDB header: dna binding protein/dna	Chain: A: PDB Molecule: integrase;	PDBTitle: crystal structure of a lambda integrase dimer bound to a2 coc' core site	#N/A	MG592483.1_prot_AUR88129.1_1_[locus_tag=NVP1110O_01]_[protein=HNH_nuclease]_[frame=3]_[protein_id=AUR88129.1]_[location=<1..515]_[gbkey=CDS]
AUR88129.1	PDB header: transcription Chain: B: PDB Molecule: positive phenol-degradative gene regulator; PDBTitle: crystal structure of the phenol-responsive sensory domain2 of the transcription activator poxr	c5fruB_.17.pdb	aa3a2f4e5b24d955	17	0.286	21	3	21	1.85	PDB header: transcription	Chain: B: PDB Molecule: positive phenol-degradative gene regulator;	PDBTitle: crystal structure of the phenol-responsive sensory domain2 of the transcription activator poxr	#N/A	MG592483.1_prot_AUR88129.1_1_[locus_tag=NVP1110O_01]_[protein=HNH_nuclease]_[frame=3]_[protein_id=AUR88129.1]_[location=<1..515]_[gbkey=CDS]
AUR88129.1	PDB header: transferase Chain: A: PDB Molecule: adenylate kinase; PDBTitle: adenylate kinase from maize in complex with the inhibitor2 p1,p5-bis(adenosine-5'-)pentaphosphate (ap5a)	d1zaka2.18.pdb	aa3a2f4e5b24d955	18	0.271	12	12	36	3.5	PDB header: transferase	Chain: A: PDB Molecule: adenylate kinase;	PDBTitle: adenylate kinase from maize in complex with the inhibitor2 p1,p5-bis(adenosine-5'-)pentaphosphate (ap5a)	#N/A	MG592483.1_prot_AUR88129.1_1_[locus_tag=NVP1110O_01]_[protein=HNH_nuclease]_[frame=3]_[protein_id=AUR88129.1]_[location=<1..515]_[gbkey=CDS]
AUR88129.1	PDB header: rna binding protein Chain: A: PDB Molecule: interferon-induced, double-stranded rna- PDBTitle: solution structure of the second dsrm domain in interferon-2 induced, double-stranded rna-activated protein kinase	d1x48a1.19.pdb	aa3a2f4e5b24d955	19	0.256	14	126	161	UNK	PDB header: rna binding protein	Chain: A: PDB Molecule: interferon-induced, double-stranded rna-	PDBTitle: solution structure of the second dsrm domain in interferon-2 induced, double-stranded rna-activated protein kinase	#N/A	MG592483.1_prot_AUR88129.1_1_[locus_tag=NVP1110O_01]_[protein=HNH_nuclease]_[frame=3]_[protein_id=AUR88129.1]_[location=<1..515]_[gbkey=CDS]
AUR88129.1	PDB header: gene regulation,nuclear protein Chain: A: PDB Molecule: ribonuclease 3; PDBTitle: drosha double-stranded rna binding motif	c2khxA_.20.pdb	aa3a2f4e5b24d955	20	0.247	19	129	164	UNK	PDB header: gene regulation,nuclear protein	Chain: A: PDB Molecule: ribonuclease 3;	PDBTitle: drosha double-stranded rna binding motif	#N/A	MG592483.1_prot_AUR88129.1_1_[locus_tag=NVP1110O_01]_[protein=HNH_nuclease]_[frame=3]_[protein_id=AUR88129.1]_[location=<1..515]_[gbkey=CDS]
Description	Template Info	Template/Model	Job ID	Rank	#N/A	Sequence ID	Qstart	Qend	Resolution	Template Info	#N/A	#N/A	#N/A	# Job Description
AUR88168.1	PDB header: structural genomics, unknown function Chain: A: PDB Molecule: conserved hypothetical protein; PDBTitle: structure of a conserved pua domain protein from thermoplasma2 acidophilum	d1q7ha2.1.pdb	8e59b80f5bf3c404	1	0.486	32	31	66	2.1	PDB header: structural genomics, unknown function	Chain: A: PDB Molecule: conserved hypothetical protein;	PDBTitle: structure of a conserved pua domain protein from thermoplasma2 acidophilum	#N/A	MG592483.1_prot_AUR88168.1_40_[locus_tag=NVP1110O_40]_[protein=hypothetical_protein]_[protein_id=AUR88168.1]_[location=25126..25377]_[gbkey=CDS]
AUR88168.1	PDB header: protein binding Chain: A: PDB Molecule: amyloid beta a4 precursor protein-binding family PDBTitle: solution structure of fe65 ww domain	d2e45a1.2.pdb	8e59b80f5bf3c404	2	0.368	67	7	15	UNK	PDB header: protein binding	Chain: A: PDB Molecule: amyloid beta a4 precursor protein-binding family	PDBTitle: solution structure of fe65 ww domain	#N/A	MG592483.1_prot_AUR88168.1_40_[locus_tag=NVP1110O_40]_[protein=hypothetical_protein]_[protein_id=AUR88168.1]_[location=25126..25377]_[gbkey=CDS]
AUR88168.1	PDB header: transferase Chain: I: PDB Molecule: tyrosine-protein phosphatase siw14; PDBTitle: crystal structure of the core catalytic domain of pp-ip phosphatase2 siw14 from s. cerevisiae in complex with citrate	c6byfI_.3.pdb	8e59b80f5bf3c404	3	0.364	15	8	48	2.35	PDB header: transferase	Chain: I: PDB Molecule: tyrosine-protein phosphatase siw14;	PDBTitle: crystal structure of the core catalytic domain of pp-ip phosphatase2 siw14 from s. cerevisiae in complex with citrate	#N/A	MG592483.1_prot_AUR88168.1_40_[locus_tag=NVP1110O_40]_[protein=hypothetical_protein]_[protein_id=AUR88168.1]_[location=25126..25377]_[gbkey=CDS]
AUR88168.1	PDB header: protein binding Chain: A: PDB Molecule: amyloid beta a4 precursor protein-binding family PDBTitle: solution structure of the ww domain from the human amyloid2 beta a4 precursor protein-binding family b member 3, apbb3	d2ysca1.4.pdb	8e59b80f5bf3c404	4	0.236	57	7	13	UNK	PDB header: protein binding	Chain: A: PDB Molecule: amyloid beta a4 precursor protein-binding family	PDBTitle: solution structure of the ww domain from the human amyloid2 beta a4 precursor protein-binding family b member 3, apbb3	#N/A	MG592483.1_prot_AUR88168.1_40_[locus_tag=NVP1110O_40]_[protein=hypothetical_protein]_[protein_id=AUR88168.1]_[location=25126..25377]_[gbkey=CDS]
AUR88168.1	PDB header: protein binding Chain: A: PDB Molecule: amyloid beta a4 protein-binding family b member 1; PDBTitle: structure of human fe65-ww domain in complex with hmena peptide.	d2ho2a1.5.pdb	8e59b80f5bf3c404	5	0.155	86	7	13	1.33	PDB header: protein binding	Chain: A: PDB Molecule: amyloid beta a4 protein-binding family b member 1;	PDBTitle: structure of human fe65-ww domain in complex with hmena peptide.	#N/A	MG592483.1_prot_AUR88168.1_40_[locus_tag=NVP1110O_40]_[protein=hypothetical_protein]_[protein_id=AUR88168.1]_[location=25126..25377]_[gbkey=CDS]
AUR88168.1	PDB header: dna binding protein Chain: A: PDB Molecule: gtp-sensing transcriptional pleiotropic repressor cody; PDBTitle: c-terminal dna binding domain of transcriptional pleiotropic repressor2 cody.	d2b0la1.6.pdb	8e59b80f5bf3c404	6	0.106	71	45	60	2.9	PDB header: dna binding protein	Chain: A: PDB Molecule: gtp-sensing transcriptional pleiotropic repressor cody;	PDBTitle: c-terminal dna binding domain of transcriptional pleiotropic repressor2 cody.	#N/A	MG592483.1_prot_AUR88168.1_40_[locus_tag=NVP1110O_40]_[protein=hypothetical_protein]_[protein_id=AUR88168.1]_[location=25126..25377]_[gbkey=CDS]
AUR88168.1	PDB header: peptide binding protein Chain: A: PDB Molecule: p101/acidic basic repeat antigen; PDBTitle: changing abra protein peptide to fit the hla-dr b1*0301 molecule2 renders it protection-inducing	c2mu9A_.7.pdb	8e59b80f5bf3c404	7	0.104	47	22	38	UNK	PDB header: peptide binding protein	Chain: A: PDB Molecule: p101/acidic basic repeat antigen;	PDBTitle: changing abra protein peptide to fit the hla-dr b1*0301 molecule2 renders it protection-inducing	#N/A	MG592483.1_prot_AUR88168.1_40_[locus_tag=NVP1110O_40]_[protein=hypothetical_protein]_[protein_id=AUR88168.1]_[location=25126..25377]_[gbkey=CDS]
AUR88168.1	PDB header: transcription Chain: A: PDB Molecule: lethal(3)malignant brain tumor-like protein; PDBTitle: crystal structure of 3-mbt repeats of lethal (3) malignant brain tumor2 (native-ii) at 1.55 angstrom	d1oz2a2.8.pdb	8e59b80f5bf3c404	8	0.1	71	57	63	1.55	PDB header: transcription	Chain: A: PDB Molecule: lethal(3)malignant brain tumor-like protein;	PDBTitle: crystal structure of 3-mbt repeats of lethal (3) malignant brain tumor2 (native-ii) at 1.55 angstrom	#N/A	MG592483.1_prot_AUR88168.1_40_[locus_tag=NVP1110O_40]_[protein=hypothetical_protein]_[protein_id=AUR88168.1]_[location=25126..25377]_[gbkey=CDS]
AUR88168.1	PDB header: ribosome Chain: E: PDB Molecule: 50s ribosomal protein l4; PDBTitle: structure of the 50s large ribosomal subunit from mycobacterium2 smegmatis	c5o60E_.9.pdb	8e59b80f5bf3c404	9	0.093	20	21	61	3.2	PDB header: ribosome	Chain: E: PDB Molecule: 50s ribosomal protein l4;	PDBTitle: structure of the 50s large ribosomal subunit from mycobacterium2 smegmatis	#N/A	MG592483.1_prot_AUR88168.1_40_[locus_tag=NVP1110O_40]_[protein=hypothetical_protein]_[protein_id=AUR88168.1]_[location=25126..25377]_[gbkey=CDS]
AUR88168.1	PDB header: protein binding Chain: A: PDB Molecule: kiaa1617 protein; PDBTitle: solution structure of the 2nd mbt domain from human2 kiaa1617 protein	d1wjra_.10.pdb	8e59b80f5bf3c404	10	0.093	29	57	63	UNK	PDB header: protein binding	Chain: A: PDB Molecule: kiaa1617 protein;	PDBTitle: solution structure of the 2nd mbt domain from human2 kiaa1617 protein	#N/A	MG592483.1_prot_AUR88168.1_40_[locus_tag=NVP1110O_40]_[protein=hypothetical_protein]_[protein_id=AUR88168.1]_[location=25126..25377]_[gbkey=CDS]
AUR88168.1	PDB header: transcription regulator Chain: A: PDB Molecule: lethal(3)malignant brain tumor-like 2 protein; PDBTitle: crystal structure of l3mbtl2	c3ceyA_.11.pdb	8e59b80f5bf3c404	11	0.088	71	57	63	2.2000000000000002	PDB header: transcription regulator	Chain: A: PDB Molecule: lethal(3)malignant brain tumor-like 2 protein;	PDBTitle: crystal structure of l3mbtl2	#N/A	MG592483.1_prot_AUR88168.1_40_[locus_tag=NVP1110O_40]_[protein=hypothetical_protein]_[protein_id=AUR88168.1]_[location=25126..25377]_[gbkey=CDS]
AUR88168.1	PDB header: cell adhesion Chain: B: PDB Molecule: adhesin; PDBTitle: crystal structure of the lectin domain from the f17-like adhesin, ucld	c5vq5B_.12.pdb	8e59b80f5bf3c404	12	0.087	88	8	15	1.6	PDB header: cell adhesion	Chain: B: PDB Molecule: adhesin;	PDBTitle: crystal structure of the lectin domain from the f17-like adhesin, ucld	#N/A	MG592483.1_prot_AUR88168.1_40_[locus_tag=NVP1110O_40]_[protein=hypothetical_protein]_[protein_id=AUR88168.1]_[location=25126..25377]_[gbkey=CDS]
