## Supplementary_Data_file_4.Protein_Annotations for "Resolving the structure of phage-bacteria interactions in the context of natural diversity" (part 95 of 203)

### Sheet: G.Phyre2_annos (continued)
protAcc	cat_infos	Template/Model	Job.ID	Rank	Confidence	Sequence.ID	Qstart	Qend	Resolution	Template.Info	x	y	z	#.Job.Description
AUR88168.1	PDB header: transcription Chain: B: PDB Molecule: t-box transcription factor tbx1; PDBTitle: structure of the dna-bound t-box domain of human tbx1, a2 transcription factor associated with the digeorge syndrome	c4a04B_.13.pdb	8e59b80f5bf3c404	13	0.086	19	17	47	2.58	PDB header: transcription	Chain: B: PDB Molecule: t-box transcription factor tbx1;	PDBTitle: structure of the dna-bound t-box domain of human tbx1, a2 transcription factor associated with the digeorge syndrome	#N/A	MG592483.1_prot_AUR88168.1_40_[locus_tag=NVP1110O_40]_[protein=hypothetical_protein]_[protein_id=AUR88168.1]_[location=25126..25377]_[gbkey=CDS]
AUR88168.1	PDB header: transcription/dna Chain: A: PDB Molecule: protein (t protein); PDBTitle: t domain from xenopus laevis bound to dna	d1xbra_.14.pdb	8e59b80f5bf3c404	14	0.083	29	17	47	2.5	PDB header: transcription/dna	Chain: A: PDB Molecule: protein (t protein);	PDBTitle: t domain from xenopus laevis bound to dna	#N/A	MG592483.1_prot_AUR88168.1_40_[locus_tag=NVP1110O_40]_[protein=hypothetical_protein]_[protein_id=AUR88168.1]_[location=25126..25377]_[gbkey=CDS]
AUR88168.1	PDB header: protein binding Chain: A: PDB Molecule: kiaa1798 protein; PDBTitle: solution structure of the first mbt domain from human2 kiaa1798 protein	d1wjsa_.15.pdb	8e59b80f5bf3c404	15	0.083	71	57	63	UNK	PDB header: protein binding	Chain: A: PDB Molecule: kiaa1798 protein;	PDBTitle: solution structure of the first mbt domain from human2 kiaa1798 protein	#N/A	MG592483.1_prot_AUR88168.1_40_[locus_tag=NVP1110O_40]_[protein=hypothetical_protein]_[protein_id=AUR88168.1]_[location=25126..25377]_[gbkey=CDS]
AUR88168.1	PDB header: protein binding Chain: A: PDB Molecule: kiaa1798 protein; PDBTitle: solution structure of the third mbt domain from human2 kiaa1798 protein	d1wjqa_.16.pdb	8e59b80f5bf3c404	16	0.083	71	57	63	UNK	PDB header: protein binding	Chain: A: PDB Molecule: kiaa1798 protein;	PDBTitle: solution structure of the third mbt domain from human2 kiaa1798 protein	#N/A	MG592483.1_prot_AUR88168.1_40_[locus_tag=NVP1110O_40]_[protein=hypothetical_protein]_[protein_id=AUR88168.1]_[location=25126..25377]_[gbkey=CDS]
AUR88168.1	PDB header: mbt Chain: A: PDB Molecule: scml2 protein; PDBTitle: crystal structure of the mbt domains of human scml2	d1oi1a1.17.pdb	8e59b80f5bf3c404	17	0.08	71	57	63	1.78	PDB header: mbt	Chain: A: PDB Molecule: scml2 protein;	PDBTitle: crystal structure of the mbt domains of human scml2	#N/A	MG592483.1_prot_AUR88168.1_40_[locus_tag=NVP1110O_40]_[protein=hypothetical_protein]_[protein_id=AUR88168.1]_[location=25126..25377]_[gbkey=CDS]
AUR88168.1	PDB header: mbt Chain: A: PDB Molecule: scml2 protein; PDBTitle: crystal structure of the mbt domains of human scml2	d1oi1a2.18.pdb	8e59b80f5bf3c404	18	0.077	71	57	63	1.78	PDB header: mbt	Chain: A: PDB Molecule: scml2 protein;	PDBTitle: crystal structure of the mbt domains of human scml2	#N/A	MG592483.1_prot_AUR88168.1_40_[locus_tag=NVP1110O_40]_[protein=hypothetical_protein]_[protein_id=AUR88168.1]_[location=25126..25377]_[gbkey=CDS]
AUR88168.1	PDB header: transcription Chain: A: PDB Molecule: sex comb on midleg-like protein 2; PDBTitle: the mbt repeats of human scml2 bind to peptides containing mono2 methylated lysine.	c2vytA_.19.pdb	8e59b80f5bf3c404	19	0.075	71	57	63	1.9	PDB header: transcription	Chain: A: PDB Molecule: sex comb on midleg-like protein 2;	PDBTitle: the mbt repeats of human scml2 bind to peptides containing mono2 methylated lysine.	#N/A	MG592483.1_prot_AUR88168.1_40_[locus_tag=NVP1110O_40]_[protein=hypothetical_protein]_[protein_id=AUR88168.1]_[location=25126..25377]_[gbkey=CDS]
AUR88168.1	PDB header: transcription Chain: A: PDB Molecule: polycomb protein scm; PDBTitle: crystal structure of the two mbt repeats from sex-comb on midleg (scm)2 in complex with di-methyl lysine	c2r58A_.20.pdb	8e59b80f5bf3c404	20	0.074	71	57	63	2	PDB header: transcription	Chain: A: PDB Molecule: polycomb protein scm;	PDBTitle: crystal structure of the two mbt repeats from sex-comb on midleg (scm)2 in complex with di-methyl lysine	#N/A	MG592483.1_prot_AUR88168.1_40_[locus_tag=NVP1110O_40]_[protein=hypothetical_protein]_[protein_id=AUR88168.1]_[location=25126..25377]_[gbkey=CDS]
Description	Template Info	Template/Model	Job ID	Rank	#N/A	Sequence ID	Qstart	Qend	Resolution	Template Info	#N/A	#N/A	#N/A	# Job Description
AUR88147.1	PDB header: ligase Chain: B: PDB Molecule: acetophenone carboxylase gamma subunit; PDBTitle: crystal structure of the apc core complex	c5l9wB_.1.pdb	a49404a07692fb79	1	0.265	13	37	68	2.9	PDB header: ligase	Chain: B: PDB Molecule: acetophenone carboxylase gamma subunit;	PDBTitle: crystal structure of the apc core complex	#N/A	MG592483.1_prot_AUR88147.1_19_[locus_tag=NVP1110O_19]_[protein=hypothetical_protein]_[protein_id=AUR88147.1]_[location=13664..14011]_[gbkey=CDS]
AUR88147.1	PDB header: transcription Chain: A: PDB Molecule: protein polybromo-1; PDBTitle: crystal structure of the sixth bromodomain of human poly-bromodomain2 containing protein 1 (pb1)	c3iu6A_.2.pdb	a49404a07692fb79	2	0.239	22	28	55	1.79	PDB header: transcription	Chain: A: PDB Molecule: protein polybromo-1;	PDBTitle: crystal structure of the sixth bromodomain of human poly-bromodomain2 containing protein 1 (pb1)	#N/A	MG592483.1_prot_AUR88147.1_19_[locus_tag=NVP1110O_19]_[protein=hypothetical_protein]_[protein_id=AUR88147.1]_[location=13664..14011]_[gbkey=CDS]
AUR88147.1	PDB header: flavoprotein Chain: A: PDB Molecule: fmn-binding protein; PDBTitle: crystal structure of a fmn-binding protein (swol_0183) from2 syntrophomonas wolfei subsp. wolfei at 2.12 a resolution	c3in6A_.3.pdb	a49404a07692fb79	3	0.187	69	45	60	2.12	PDB header: flavoprotein	Chain: A: PDB Molecule: fmn-binding protein;	PDBTitle: crystal structure of a fmn-binding protein (swol_0183) from2 syntrophomonas wolfei subsp. wolfei at 2.12 a resolution	#N/A	MG592483.1_prot_AUR88147.1_19_[locus_tag=NVP1110O_19]_[protein=hypothetical_protein]_[protein_id=AUR88147.1]_[location=13664..14011]_[gbkey=CDS]
AUR88147.1	PDB header: replication/dna Chain: A: PDB Molecule: dna mismatch repair protein muts; PDBTitle: crystal structure taq muts complexed with a heteroduplex dna at 2.2 a2 resolution	d1ewqa4.4.pdb	a49404a07692fb79	4	0.147	21	41	65	2.2000000000000002	PDB header: replication/dna	Chain: A: PDB Molecule: dna mismatch repair protein muts;	PDBTitle: crystal structure taq muts complexed with a heteroduplex dna at 2.2 a2 resolution	#N/A	MG592483.1_prot_AUR88147.1_19_[locus_tag=NVP1110O_19]_[protein=hypothetical_protein]_[protein_id=AUR88147.1]_[location=13664..14011]_[gbkey=CDS]
AUR88147.1	PDB header: dna binding protein/dna Chain: B: PDB Molecule: dna mismatch repair protein msh3; PDBTitle: human mutsbeta complexed with an idl of 3 bases (loop3) and adp	c3thxB_.5.pdb	a49404a07692fb79	5	0.137	14	37	65	2.7	PDB header: dna binding protein/dna	Chain: B: PDB Molecule: dna mismatch repair protein msh3;	PDBTitle: human mutsbeta complexed with an idl of 3 bases (loop3) and adp	#N/A	MG592483.1_prot_AUR88147.1_19_[locus_tag=NVP1110O_19]_[protein=hypothetical_protein]_[protein_id=AUR88147.1]_[location=13664..14011]_[gbkey=CDS]
AUR88147.1	PDB header: ligase Chain: B: PDB Molecule: acetophenone carboxylase gamma subunit; PDBTitle: crystal structure of the apc core complex	c5l9wb_.6.pdb	a49404a07692fb79	6	0.131	13	37	68	2.9	PDB header: ligase	Chain: B: PDB Molecule: acetophenone carboxylase gamma subunit;	PDBTitle: crystal structure of the apc core complex	#N/A	MG592483.1_prot_AUR88147.1_19_[locus_tag=NVP1110O_19]_[protein=hypothetical_protein]_[protein_id=AUR88147.1]_[location=13664..14011]_[gbkey=CDS]
AUR88147.1	PDB header: oxidoreductase Chain: A: PDB Molecule: methylmalonic aciduria and homocystinuria type c protein; PDBTitle: crystal structure of mmachc (1-238), a human b12 processing enzyme,2 complexed with methylcobalamin	c3sc0A_.7.pdb	a49404a07692fb79	7	0.128	21	25	57	1.95	PDB header: oxidoreductase	Chain: A: PDB Molecule: methylmalonic aciduria and homocystinuria type c protein;	PDBTitle: crystal structure of mmachc (1-238), a human b12 processing enzyme,2 complexed with methylcobalamin	#N/A	MG592483.1_prot_AUR88147.1_19_[locus_tag=NVP1110O_19]_[protein=hypothetical_protein]_[protein_id=AUR88147.1]_[location=13664..14011]_[gbkey=CDS]
AUR88147.1	PDB header: hydrolase Chain: B: PDB Molecule: cog0791: cell wall-associated hydrolases (invasion- PDBTitle: crystal structure of a putative gamma-d-glutamyl-l-diamino acid2 endopeptidase (npun_r0659) from nostoc punctiforme pcc 73102 at 1.793 a resolution	c2fg0B_.8.pdb	a49404a07692fb79	8	0.12	23	58	96	1.79	PDB header: hydrolase	Chain: B: PDB Molecule: cog0791: cell wall-associated hydrolases (invasion-	PDBTitle: crystal structure of a putative gamma-d-glutamyl-l-diamino acid2 endopeptidase (npun_r0659) from nostoc punctiforme pcc 73102 at 1.793 a resolution	#N/A	MG592483.1_prot_AUR88147.1_19_[locus_tag=NVP1110O_19]_[protein=hypothetical_protein]_[protein_id=AUR88147.1]_[location=13664..14011]_[gbkey=CDS]
AUR88147.1	PDB header: ligase Chain: K: PDB Molecule: acetone carboxylase beta subunit; PDBTitle: structure of acetone carboxylase purified from xanthobacter2 autotrophicus	c5m45K_.9.pdb	a49404a07692fb79	9	0.114	13	37	68	1.87	PDB header: ligase	Chain: K: PDB Molecule: acetone carboxylase beta subunit;	PDBTitle: structure of acetone carboxylase purified from xanthobacter2 autotrophicus	#N/A	MG592483.1_prot_AUR88147.1_19_[locus_tag=NVP1110O_19]_[protein=hypothetical_protein]_[protein_id=AUR88147.1]_[location=13664..14011]_[gbkey=CDS]
AUR88147.1	PDB header: hydrolase Chain: A: PDB Molecule: atp synthase subunit alpha heart isoform; PDBTitle: ground state structure of f1-atpase from bovine heart2 mitochondria (bovine f1-atpase crystallised in the absence3 of azide)	d2jdia1.10.pdb	a49404a07692fb79	10	0.112	11	19	55	1.9	PDB header: hydrolase	Chain: A: PDB Molecule: atp synthase subunit alpha heart isoform;	PDBTitle: ground state structure of f1-atpase from bovine heart2 mitochondria (bovine f1-atpase crystallised in the absence3 of azide)	#N/A	MG592483.1_prot_AUR88147.1_19_[locus_tag=NVP1110O_19]_[protein=hypothetical_protein]_[protein_id=AUR88147.1]_[location=13664..14011]_[gbkey=CDS]
AUR88147.1	PDB header: cell adhesion Chain: A: PDB Molecule: safd,putative outer membrane protein,putative outer PDBTitle: crystal structure of safdaa-dsc complex	c5y9hA_.11.pdb	a49404a07692fb79	11	0.111	44	21	41	2.8	PDB header: cell adhesion	Chain: A: PDB Molecule: safd,putative outer membrane protein,putative outer	PDBTitle: crystal structure of safdaa-dsc complex	#N/A	MG592483.1_prot_AUR88147.1_19_[locus_tag=NVP1110O_19]_[protein=hypothetical_protein]_[protein_id=AUR88147.1]_[location=13664..14011]_[gbkey=CDS]
AUR88147.1	PDB header: atp synthase Chain: B: PDB Molecule: f1-atpase; PDBTitle: crystal structure of the nucleotide free alpha3beta3 sub-complex of2 f1-atpase from the thermophilic bacillus ps3	d1skyb1.12.pdb	a49404a07692fb79	12	0.096	20	3	55	3.2	PDB header: atp synthase	Chain: B: PDB Molecule: f1-atpase;	PDBTitle: crystal structure of the nucleotide free alpha3beta3 sub-complex of2 f1-atpase from the thermophilic bacillus ps3	#N/A	MG592483.1_prot_AUR88147.1_19_[locus_tag=NVP1110O_19]_[protein=hypothetical_protein]_[protein_id=AUR88147.1]_[location=13664..14011]_[gbkey=CDS]
AUR88147.1	PDB header: hydrolase Chain: A: PDB Molecule: chitinase; PDBTitle: chitin binding domain1	c2rtsA_.13.pdb	a49404a07692fb79	13	0.092	27	10	39	UNK	PDB header: hydrolase	Chain: A: PDB Molecule: chitinase;	PDBTitle: chitin binding domain1	#N/A	MG592483.1_prot_AUR88147.1_19_[locus_tag=NVP1110O_19]_[protein=hypothetical_protein]_[protein_id=AUR88147.1]_[location=13664..14011]_[gbkey=CDS]
AUR88147.1	PDB header: dna binding protein/dna Chain: B: PDB Molecule: dna mismatch repair protein msh6; PDBTitle: human mutsalpha (msh2/msh6) bound to adp and a g du mispair	c2o8dB_.14.pdb	a49404a07692fb79	14	0.08	21	41	65	3	PDB header: dna binding protein/dna	Chain: B: PDB Molecule: dna mismatch repair protein msh6;	PDBTitle: human mutsalpha (msh2/msh6) bound to adp and a g du mispair	#N/A	MG592483.1_prot_AUR88147.1_19_[locus_tag=NVP1110O_19]_[protein=hypothetical_protein]_[protein_id=AUR88147.1]_[location=13664..14011]_[gbkey=CDS]
AUR88147.1	PDB header: protein transport Chain: A: PDB Molecule: uncharacterized protein yol083w; PDBTitle: solution structure of alpha-mannosidase binding domain of atg34	c2kzkA_.15.pdb	a49404a07692fb79	15	0.079	35	59	75	UNK	PDB header: protein transport	Chain: A: PDB Molecule: uncharacterized protein yol083w;	PDBTitle: solution structure of alpha-mannosidase binding domain of atg34	#N/A	MG592483.1_prot_AUR88147.1_19_[locus_tag=NVP1110O_19]_[protein=hypothetical_protein]_[protein_id=AUR88147.1]_[location=13664..14011]_[gbkey=CDS]
AUR88147.1	PDB header: hydrolase Chain: A: PDB Molecule: atp-dependent dna ligase, n-terminal domain protein; PDBTitle: structures of archaeal members of the ligd 3'-phosphoesterase dna2 repair enzyme superfamily	c3p4hA_.16.pdb	a49404a07692fb79	16	0.078	43	85	98	1.1000000000000001	PDB header: hydrolase	Chain: A: PDB Molecule: atp-dependent dna ligase, n-terminal domain protein;	PDBTitle: structures of archaeal members of the ligd 3'-phosphoesterase dna2 repair enzyme superfamily	#N/A	MG592483.1_prot_AUR88147.1_19_[locus_tag=NVP1110O_19]_[protein=hypothetical_protein]_[protein_id=AUR88147.1]_[location=13664..14011]_[gbkey=CDS]
AUR88147.1	PDB header: hydrolase Chain: A: PDB Molecule: cog0791: cell wall-associated hydrolases (invasion- PDBTitle: crystal structure of a putative gamma-d-glutamyl-l-diamino acid2 endopeptidase (npun_r0659) from nostoc punctiforme pcc 73102 at 1.603 a resolution	d2evra2.17.pdb	a49404a07692fb79	17	0.078	23	58	96	1.6	PDB header: hydrolase	Chain: A: PDB Molecule: cog0791: cell wall-associated hydrolases (invasion-	PDBTitle: crystal structure of a putative gamma-d-glutamyl-l-diamino acid2 endopeptidase (npun_r0659) from nostoc punctiforme pcc 73102 at 1.603 a resolution	#N/A	MG592483.1_prot_AUR88147.1_19_[locus_tag=NVP1110O_19]_[protein=hypothetical_protein]_[protein_id=AUR88147.1]_[location=13664..14011]_[gbkey=CDS]
AUR88147.1	PDB header: transcription regulator Chain: A: PDB Molecule: rna polymerase ii-associated factor 1 homolog, linker, rna PDBTitle: structure of human paf1 and leo1 complex	c4m6tA_.18.pdb	a49404a07692fb79	18	0.076	56	64	72	2.5	PDB header: transcription regulator	Chain: A: PDB Molecule: rna polymerase ii-associated factor 1 homolog, linker, rna	PDBTitle: structure of human paf1 and leo1 complex	#N/A	MG592483.1_prot_AUR88147.1_19_[locus_tag=NVP1110O_19]_[protein=hypothetical_protein]_[protein_id=AUR88147.1]_[location=13664..14011]_[gbkey=CDS]
AUR88147.1	PDB header: cytokine/receptor Chain: B: PDB Molecule: protein (interleukin-4 receptor alpha chain); PDBTitle: interleukin-4 / receptor alpha chain complex	d1iarb1.19.pdb	a49404a07692fb79	19	0.073	25	19	42	2.2999999999999998	PDB header: cytokine/receptor	Chain: B: PDB Molecule: protein (interleukin-4 receptor alpha chain);	PDBTitle: interleukin-4 / receptor alpha chain complex	#N/A	MG592483.1_prot_AUR88147.1_19_[locus_tag=NVP1110O_19]_[protein=hypothetical_protein]_[protein_id=AUR88147.1]_[location=13664..14011]_[gbkey=CDS]
AUR88147.1	PDB header: protein transport Chain: A: PDB Molecule: autophagy-related protein 19; PDBTitle: solution structure of alpha-mannosidase binding domain of atg19	c2kzbA_.20.pdb	a49404a07692fb79	20	0.072	29	59	75	UNK	PDB header: protein transport	Chain: A: PDB Molecule: autophagy-related protein 19;	PDBTitle: solution structure of alpha-mannosidase binding domain of atg19	#N/A	MG592483.1_prot_AUR88147.1_19_[locus_tag=NVP1110O_19]_[protein=hypothetical_protein]_[protein_id=AUR88147.1]_[location=13664..14011]_[gbkey=CDS]
Description	Template Info	Template/Model	Job ID	Rank	#N/A	Sequence ID	Qstart	Qend	Resolution	Template Info	#N/A	#N/A	#N/A	# Job Description
AUR88187.1	PDB header: isomerase/dna Chain: A: PDB Molecule: dna topoisomerase 1; PDBTitle: crystal structure of full-length e.coli topoisomerase i in complex2 with ssdna	c4rulA_.1.pdb	e3c32b9ea272fe9f	1	0.728	37	97	134	2.9	PDB header: isomerase/dna	Chain: A: PDB Molecule: dna topoisomerase 1;	PDBTitle: crystal structure of full-length e.coli topoisomerase i in complex2 with ssdna	#N/A	MG592483.1_prot_AUR88187.1_59_[locus_tag=NVP1110O_59]_[protein=hypothetical_protein]_[protein_id=AUR88187.1]_[location=34517..34966]_[gbkey=CDS]
AUR88187.1	PDB header: isomerase Chain: A: PDB Molecule: dna topoisomerase i; PDBTitle: structure of full length topoisomerase i from thermotoga maritima in2 monoclinic crystal form	c2gajA_.2.pdb	e3c32b9ea272fe9f	2	0.665	30	105	138	1.95	PDB header: isomerase	Chain: A: PDB Molecule: dna topoisomerase i;	PDBTitle: structure of full length topoisomerase i from thermotoga maritima in2 monoclinic crystal form	#N/A	MG592483.1_prot_AUR88187.1_59_[locus_tag=NVP1110O_59]_[protein=hypothetical_protein]_[protein_id=AUR88187.1]_[location=34517..34966]_[gbkey=CDS]
AUR88187.1	PDB header: structural protein Chain: B: PDB Molecule: periplakin; PDBTitle: crystal structure of the plectin 1 and 2 repeats of the human2 periplakin. northeast structural genomics consortium (nesg) target3 hr9083a	c4q28B_.3.pdb	e3c32b9ea272fe9f	3	0.417	42	28	39	2.64	PDB header: structural protein	Chain: B: PDB Molecule: periplakin;	PDBTitle: crystal structure of the plectin 1 and 2 repeats of the human2 periplakin. northeast structural genomics consortium (nesg) target3 hr9083a	#N/A	MG592483.1_prot_AUR88187.1_59_[locus_tag=NVP1110O_59]_[protein=hypothetical_protein]_[protein_id=AUR88187.1]_[location=34517..34966]_[gbkey=CDS]
AUR88187.1	PDB header: hydrolase Chain: F: PDB Molecule: nod factor binding lectin-nucleotide phosphohydrolase; PDBTitle: crystal structure of a nucleoside triphosphate diphosphohydrolase2 (ntpdase) from the legume vigna unguiculata subsp. cylindrica3 (dolichos biflorus) in complex with phosphate and manganese	c5u7xF_.4.pdb	e3c32b9ea272fe9f	4	0.262	36	19	46	2.6	PDB header: hydrolase	Chain: F: PDB Molecule: nod factor binding lectin-nucleotide phosphohydrolase;	PDBTitle: crystal structure of a nucleoside triphosphate diphosphohydrolase2 (ntpdase) from the legume vigna unguiculata subsp. cylindrica3 (dolichos biflorus) in complex with phosphate and manganese	#N/A	MG592483.1_prot_AUR88187.1_59_[locus_tag=NVP1110O_59]_[protein=hypothetical_protein]_[protein_id=AUR88187.1]_[location=34517..34966]_[gbkey=CDS]
AUR88187.1	PDB header: oxidoreductase Chain: A: PDB Molecule: desulfoferrodoxin; PDBTitle: structure of superoxide reductase bound to ferrocyanide and active2 site expansion upon x-ray induced photoreduction	d1vzia2.5.pdb	e3c32b9ea272fe9f	5	0.226	33	107	127	1.1499999999999999	PDB header: oxidoreductase	Chain: A: PDB Molecule: desulfoferrodoxin;	PDBTitle: structure of superoxide reductase bound to ferrocyanide and active2 site expansion upon x-ray induced photoreduction	#N/A	MG592483.1_prot_AUR88187.1_59_[locus_tag=NVP1110O_59]_[protein=hypothetical_protein]_[protein_id=AUR88187.1]_[location=34517..34966]_[gbkey=CDS]
AUR88187.1	PDB header: electron transport Chain: A: PDB Molecule: desulfoferrodoxin; PDBTitle: desulfoferrodoxin from desulfovibrio desulfuricans, atcc 27774	d1dfxa2.6.pdb	e3c32b9ea272fe9f	6	0.198	29	107	130	1.9	PDB header: electron transport	Chain: A: PDB Molecule: desulfoferrodoxin;	PDBTitle: desulfoferrodoxin from desulfovibrio desulfuricans, atcc 27774	#N/A	MG592483.1_prot_AUR88187.1_59_[locus_tag=NVP1110O_59]_[protein=hypothetical_protein]_[protein_id=AUR88187.1]_[location=34517..34966]_[gbkey=CDS]
AUR88187.1	PDB header: cell adhesion Chain: A: PDB Molecule: nada; PDBTitle: crystal structure of neisseria meningitidis trimeric2 autotransporter and vaccine antigen nada	c4cjdA_.7.pdb	e3c32b9ea272fe9f	7	0.197	32	18	99	2.06	PDB header: cell adhesion	Chain: A: PDB Molecule: nada;	PDBTitle: crystal structure of neisseria meningitidis trimeric2 autotransporter and vaccine antigen nada	#N/A	MG592483.1_prot_AUR88187.1_59_[locus_tag=NVP1110O_59]_[protein=hypothetical_protein]_[protein_id=AUR88187.1]_[location=34517..34966]_[gbkey=CDS]
AUR88187.1	PDB header: unknown function Chain: A: PDB Molecule: uncharacterized protein; PDBTitle: crystal structure of an uncharacterized protein from duf3069 family2 (sama_2622) from shewanella amazonensis sb2b at 1.95 a resolution	d2pv4a1.8.pdb	e3c32b9ea272fe9f	8	0.195	43	108	121	1.95	PDB header: unknown function	Chain: A: PDB Molecule: uncharacterized protein;	PDBTitle: crystal structure of an uncharacterized protein from duf3069 family2 (sama_2622) from shewanella amazonensis sb2b at 1.95 a resolution	#N/A	MG592483.1_prot_AUR88187.1_59_[locus_tag=NVP1110O_59]_[protein=hypothetical_protein]_[protein_id=AUR88187.1]_[location=34517..34966]_[gbkey=CDS]
AUR88187.1	PDB header: hydrolase Chain: A: PDB Molecule: ectonucleoside triphosphate diphosphohydrolase i; PDBTitle: crystal structure of lp1ntpdase from legionella pneumophila	c3aapA_.9.pdb	e3c32b9ea272fe9f	9	0.193	29	19	46	1.6	PDB header: hydrolase	Chain: A: PDB Molecule: ectonucleoside triphosphate diphosphohydrolase i;	PDBTitle: crystal structure of lp1ntpdase from legionella pneumophila	#N/A	MG592483.1_prot_AUR88187.1_59_[locus_tag=NVP1110O_59]_[protein=hypothetical_protein]_[protein_id=AUR88187.1]_[location=34517..34966]_[gbkey=CDS]
AUR88187.1	PDB header: protein transport Chain: A: PDB Molecule: similar to chloroplast inner membrane protein tic110; PDBTitle: chloroplast inner membrane protein tic110	c4bm5A_.10.pdb	e3c32b9ea272fe9f	10	0.191	23	26	96	4.2	PDB header: protein transport	Chain: A: PDB Molecule: similar to chloroplast inner membrane protein tic110;	PDBTitle: chloroplast inner membrane protein tic110	#N/A	MG592483.1_prot_AUR88187.1_59_[locus_tag=NVP1110O_59]_[protein=hypothetical_protein]_[protein_id=AUR88187.1]_[location=34517..34966]_[gbkey=CDS]
AUR88187.1	PDB header: hydrolase Chain: A: PDB Molecule: apyrase; PDBTitle: crystal structure of a nucleoside triphosphate diphosphohydrolase2 (ntpdase) from the legume trifolium repens in complex with adenine3 and phosphate	c5u7wA_.11.pdb	e3c32b9ea272fe9f	11	0.18	36	19	46	1.76	PDB header: hydrolase	Chain: A: PDB Molecule: apyrase;	PDBTitle: crystal structure of a nucleoside triphosphate diphosphohydrolase2 (ntpdase) from the legume trifolium repens in complex with adenine3 and phosphate	#N/A	MG592483.1_prot_AUR88187.1_59_[locus_tag=NVP1110O_59]_[protein=hypothetical_protein]_[protein_id=AUR88187.1]_[location=34517..34966]_[gbkey=CDS]
AUR88187.1	PDB header: structural genomics, unknown function Chain: A: PDB Molecule: hypothetical protein ttha0048; PDBTitle: crystal structure of a probable nucleotidyl transferase protein from2 thermus thermophilus hb8	d1wtya_.12.pdb	e3c32b9ea272fe9f	12	0.176	31	16	69	2.2000000000000002	PDB header: structural genomics, unknown function	Chain: A: PDB Molecule: hypothetical protein ttha0048;	PDBTitle: crystal structure of a probable nucleotidyl transferase protein from2 thermus thermophilus hb8	#N/A	MG592483.1_prot_AUR88187.1_59_[locus_tag=NVP1110O_59]_[protein=hypothetical_protein]_[protein_id=AUR88187.1]_[location=34517..34966]_[gbkey=CDS]
AUR88187.1	PDB header: isomerase Chain: A: PDB Molecule: dna topoisomerase 1; PDBTitle: crystal structure of mycobacterium tuberculosis topoisomerase i	c5d5hA_.13.pdb	e3c32b9ea272fe9f	13	0.176	21	106	129	2.52	PDB header: isomerase	Chain: A: PDB Molecule: dna topoisomerase 1;	PDBTitle: crystal structure of mycobacterium tuberculosis topoisomerase i	#N/A	MG592483.1_prot_AUR88187.1_59_[locus_tag=NVP1110O_59]_[protein=hypothetical_protein]_[protein_id=AUR88187.1]_[location=34517..34966]_[gbkey=CDS]
AUR88187.1	PDB header: ligase/dna Chain: A: PDB Molecule: dna ligase; PDBTitle: last stop on the road to repair: structure of e.coli dna ligase bound2 to nicked dna-adenylate	c2owoA_.14.pdb	e3c32b9ea272fe9f	14	0.173	30	101	142	2.2999999999999998	PDB header: ligase/dna	Chain: A: PDB Molecule: dna ligase;	PDBTitle: last stop on the road to repair: structure of e.coli dna ligase bound2 to nicked dna-adenylate	#N/A	MG592483.1_prot_AUR88187.1_59_[locus_tag=NVP1110O_59]_[protein=hypothetical_protein]_[protein_id=AUR88187.1]_[location=34517..34966]_[gbkey=CDS]
AUR88187.1	PDB header: structural genomics, unknown function Chain: A: PDB Molecule: hypothetical protein ttha0636; PDBTitle: crystal structure of ttk003001694 from thermus thermophilus2 hb8	c1wwpA_.15.pdb	e3c32b9ea272fe9f	15	0.169	22	27	68	2.11	PDB header: structural genomics, unknown function	Chain: A: PDB Molecule: hypothetical protein ttha0636;	PDBTitle: crystal structure of ttk003001694 from thermus thermophilus2 hb8	#N/A	MG592483.1_prot_AUR88187.1_59_[locus_tag=NVP1110O_59]_[protein=hypothetical_protein]_[protein_id=AUR88187.1]_[location=34517..34966]_[gbkey=CDS]
AUR88187.1	PDB header: transcription Chain: P: PDB Molecule: dna-directed rna polymerase subunit p; PDBTitle: crystal structure of euryarchaeal rna polymerase from thermococcus2 kodakarensis	c4qiwP_.16.pdb	e3c32b9ea272fe9f	16	0.16	100	100	105	3.5	PDB header: transcription	Chain: P: PDB Molecule: dna-directed rna polymerase subunit p;	PDBTitle: crystal structure of euryarchaeal rna polymerase from thermococcus2 kodakarensis	#N/A	MG592483.1_prot_AUR88187.1_59_[locus_tag=NVP1110O_59]_[protein=hypothetical_protein]_[protein_id=AUR88187.1]_[location=34517..34966]_[gbkey=CDS]
AUR88187.1	PDB header: de novo protein Chain: I: PDB Molecule: designed 16nm tetrahedral protein cage containing non-haem PDBTitle: structure of a 16 nm protein cage designed by fusing symmetric2 oligomeric domains	c4d9jI_.17.pdb	e3c32b9ea272fe9f	17	0.149	19	12	79	3.92	PDB header: de novo protein	Chain: I: PDB Molecule: designed 16nm tetrahedral protein cage containing non-haem	PDBTitle: structure of a 16 nm protein cage designed by fusing symmetric2 oligomeric domains	#N/A	MG592483.1_prot_AUR88187.1_59_[locus_tag=NVP1110O_59]_[protein=hypothetical_protein]_[protein_id=AUR88187.1]_[location=34517..34966]_[gbkey=CDS]
AUR88187.1	PDB header: structural genomics, unknown function Chain: A: PDB Molecule: hypothetical protein hi0074; PDBTitle: structure of hi0074 from heamophilus influenzae reveals the2 fold of a substrate binding domain of a3 nucleotidyltransferase	d1joga_.18.pdb	e3c32b9ea272fe9f	18	0.142	30	27	68	2.4	PDB header: structural genomics, unknown function	Chain: A: PDB Molecule: hypothetical protein hi0074;	PDBTitle: structure of hi0074 from heamophilus influenzae reveals the2 fold of a substrate binding domain of a3 nucleotidyltransferase	#N/A	MG592483.1_prot_AUR88187.1_59_[locus_tag=NVP1110O_59]_[protein=hypothetical_protein]_[protein_id=AUR88187.1]_[location=34517..34966]_[gbkey=CDS]
AUR88187.1	PDB header: postsegregational killing system Chain: A: PDB Molecule: epsilon; PDBTitle: crystal structure of the plasmid maintenance system2 epsilon/zeta: meachnism of toxin inactivation and toxin3 function	d1gvna_.19.pdb	e3c32b9ea272fe9f	19	0.134	71	139	145	1.95	PDB header: postsegregational killing system	Chain: A: PDB Molecule: epsilon;	PDBTitle: crystal structure of the plasmid maintenance system2 epsilon/zeta: meachnism of toxin inactivation and toxin3 function	#N/A	MG592483.1_prot_AUR88187.1_59_[locus_tag=NVP1110O_59]_[protein=hypothetical_protein]_[protein_id=AUR88187.1]_[location=34517..34966]_[gbkey=CDS]
AUR88187.1	PDB header: transport protein Chain: B: PDB Molecule: nucleoporin nup58; PDBTitle: structure of the metazoan nup62.nup58.nup54 nucleoporin complex.	c5c3lB_.20.pdb	e3c32b9ea272fe9f	20	0.133	15	47	93	2.9	PDB header: transport protein	Chain: B: PDB Molecule: nucleoporin nup58;	PDBTitle: structure of the metazoan nup62.nup58.nup54 nucleoporin complex.	#N/A	MG592483.1_prot_AUR88187.1_59_[locus_tag=NVP1110O_59]_[protein=hypothetical_protein]_[protein_id=AUR88187.1]_[location=34517..34966]_[gbkey=CDS]
Description	Template Info	Template/Model	Job ID	Rank	#N/A	Sequence ID	Qstart	Qend	Resolution	Template Info	#N/A	#N/A	#N/A	# Job Description
AUR88134.1	PDB header: virus Chain: F: PDB Molecule: coat protein; PDBTitle: capsid structure and its stability at the late stages of bacteriophage2 spp1 assembly	c4an5F_.1.pdb	8525fd2c0007ed2e	1	1	13	43	293	8.8000000000000007	PDB header: virus	Chain: F: PDB Molecule: coat protein;	PDBTitle: capsid structure and its stability at the late stages of bacteriophage2 spp1 assembly	#N/A	MG592483.1_prot_AUR88134.1_6_[locus_tag=NVP1110O_06]_[protein=major_capsid_protein]_[protein_id=AUR88134.1]_[location=5227..6210]_[gbkey=CDS]
AUR88134.1	PDB header: viral protein Chain: A: PDB Molecule: major capsid protein; PDBTitle: t5 bacteriophage major capsid protein - one pb8 hexon	c5tjtA_.2.pdb	8525fd2c0007ed2e	2	0.985	8	62	283	9	PDB header: viral protein	Chain: A: PDB Molecule: major capsid protein;	PDBTitle: t5 bacteriophage major capsid protein - one pb8 hexon	#N/A	MG592483.1_prot_AUR88134.1_6_[locus_tag=NVP1110O_06]_[protein=major_capsid_protein]_[protein_id=AUR88134.1]_[location=5227..6210]_[gbkey=CDS]
AUR88134.1	PDB header: virus Chain: A: PDB Molecule: protein (major capsid protein gp5); PDBTitle: pseudo-atomic model of bacteriophage hk97 procapsid2 (prohead ii)	c1if0A_.3.pdb	8525fd2c0007ed2e	3	0.973	8	64	283	12	PDB header: virus	Chain: A: PDB Molecule: protein (major capsid protein gp5);	PDBTitle: pseudo-atomic model of bacteriophage hk97 procapsid2 (prohead ii)	#N/A	MG592483.1_prot_AUR88134.1_6_[locus_tag=NVP1110O_06]_[protein=major_capsid_protein]_[protein_id=AUR88134.1]_[location=5227..6210]_[gbkey=CDS]
AUR88134.1	PDB header: virus Chain: A: PDB Molecule: major capsid protein; PDBTitle: bacteriophage hk97 head ii	d2ft1a1.4.pdb	8525fd2c0007ed2e	4	0.973	7	64	229	3.9	PDB header: virus	Chain: A: PDB Molecule: major capsid protein;	PDBTitle: bacteriophage hk97 head ii	#N/A	MG592483.1_prot_AUR88134.1_6_[locus_tag=NVP1110O_06]_[protein=major_capsid_protein]_[protein_id=AUR88134.1]_[location=5227..6210]_[gbkey=CDS]
AUR88134.1	PDB header: virus Chain: C: PDB Molecule: major capsid protein; PDBTitle: capsid structure of the propionibacterium acnes bacteriophage2 atcc_clear	c3jb5C_.5.pdb	8525fd2c0007ed2e	5	0.961	11	64	283	3.7	PDB header: virus	Chain: C: PDB Molecule: major capsid protein;	PDBTitle: capsid structure of the propionibacterium acnes bacteriophage2 atcc_clear	#N/A	MG592483.1_prot_AUR88134.1_6_[locus_tag=NVP1110O_06]_[protein=major_capsid_protein]_[protein_id=AUR88134.1]_[location=5227..6210]_[gbkey=CDS]
AUR88134.1	PDB header: virus Chain: G: PDB Molecule: major head protein; PDBTitle: capsid protein and c-terminal part of scaffolding protein in the2 staphylococcus aureus phage 80alpha procapsid	c6b0xG_.6.pdb	8525fd2c0007ed2e	6	0.954	6	11	283	3.72	PDB header: virus	Chain: G: PDB Molecule: major head protein;	PDBTitle: capsid protein and c-terminal part of scaffolding protein in the2 staphylococcus aureus phage 80alpha procapsid	#N/A	MG592483.1_prot_AUR88134.1_6_[locus_tag=NVP1110O_06]_[protein=major_capsid_protein]_[protein_id=AUR88134.1]_[location=5227..6210]_[gbkey=CDS]
AUR88134.1	PDB header: virus Chain: A: PDB Molecule: major capsid protein; PDBTitle: c-alpha backbone trace of major capsid protein gp39 found in marine2 virus syn5.	c4bmlA_.7.pdb	8525fd2c0007ed2e	7	0.855	10	6	283	4.7	PDB header: virus	Chain: A: PDB Molecule: major capsid protein;	PDBTitle: c-alpha backbone trace of major capsid protein gp39 found in marine2 virus syn5.	#N/A	MG592483.1_prot_AUR88134.1_6_[locus_tag=NVP1110O_06]_[protein=major_capsid_protein]_[protein_id=AUR88134.1]_[location=5227..6210]_[gbkey=CDS]
AUR88134.1	PDB header: virus Chain: F: PDB Molecule: gp5, head protein; PDBTitle: hk97 prohead i encapsidating inactive virally encoded protease	c3p8qF_.8.pdb	8525fd2c0007ed2e	8	0.551	9	64	283	5.2	PDB header: virus	Chain: F: PDB Molecule: gp5, head protein;	PDBTitle: hk97 prohead i encapsidating inactive virally encoded protease	#N/A	MG592483.1_prot_AUR88134.1_6_[locus_tag=NVP1110O_06]_[protein=major_capsid_protein]_[protein_id=AUR88134.1]_[location=5227..6210]_[gbkey=CDS]
AUR88134.1	PDB header: structural genomics, unknown function Chain: A: PDB Molecule: ssl0352 protein; PDBTitle: solution nmr structure of ssl0352 protein from synechocystis sp. pcc2 6803. northeast structural genomics consortium target sgr42	c2jz2A_.9.pdb	8525fd2c0007ed2e	9	0.194	55	301	311	UNK	PDB header: structural genomics, unknown function	Chain: A: PDB Molecule: ssl0352 protein;	PDBTitle: solution nmr structure of ssl0352 protein from synechocystis sp. pcc2 6803. northeast structural genomics consortium target sgr42	#N/A	MG592483.1_prot_AUR88134.1_6_[locus_tag=NVP1110O_06]_[protein=major_capsid_protein]_[protein_id=AUR88134.1]_[location=5227..6210]_[gbkey=CDS]
AUR88134.1	PDB header: cytokine/cytokine receptor Chain: A: PDB Molecule: transforming growth factor beta 3; PDBTitle: crystal structure of the human tgf-beta type ii receptor2 extracellular domain in complex with tgf-beta3	d1ktza_.10.pdb	8525fd2c0007ed2e	10	0.18	40	276	285	2.15	PDB header: cytokine/cytokine receptor	Chain: A: PDB Molecule: transforming growth factor beta 3;	PDBTitle: crystal structure of the human tgf-beta type ii receptor2 extracellular domain in complex with tgf-beta3	#N/A	MG592483.1_prot_AUR88134.1_6_[locus_tag=NVP1110O_06]_[protein=major_capsid_protein]_[protein_id=AUR88134.1]_[location=5227..6210]_[gbkey=CDS]
AUR88134.1	PDB header: replication Chain: F: PDB Molecule: monopolin complex subunit lrs4; PDBTitle: structure of csm1/lrs4 complex	c3n7nF_.11.pdb	8525fd2c0007ed2e	11	0.167	27	3	17	3.9	PDB header: replication	Chain: F: PDB Molecule: monopolin complex subunit lrs4;	PDBTitle: structure of csm1/lrs4 complex	#N/A	MG592483.1_prot_AUR88134.1_6_[locus_tag=NVP1110O_06]_[protein=major_capsid_protein]_[protein_id=AUR88134.1]_[location=5227..6210]_[gbkey=CDS]
AUR88134.1	PDB header: replication Chain: E: PDB Molecule: monopolin complex subunit lrs4; PDBTitle: structure of csm1/lrs4 complex	c3n7nE_.12.pdb	8525fd2c0007ed2e	12	0.166	27	3	17	3.9	PDB header: replication	Chain: E: PDB Molecule: monopolin complex subunit lrs4;	PDBTitle: structure of csm1/lrs4 complex	#N/A	MG592483.1_prot_AUR88134.1_6_[locus_tag=NVP1110O_06]_[protein=major_capsid_protein]_[protein_id=AUR88134.1]_[location=5227..6210]_[gbkey=CDS]
AUR88134.1	PDB header: signaling protein/cytokine Chain: B: PDB Molecule: growth/differentiation factor 8; PDBTitle: crystal structure of the myostatin:follistatin 288 complex	c3hh2B_.13.pdb	8525fd2c0007ed2e	13	0.134	30	276	285	2.15	PDB header: signaling protein/cytokine	Chain: B: PDB Molecule: growth/differentiation factor 8;	PDBTitle: crystal structure of the myostatin:follistatin 288 complex	#N/A	MG592483.1_prot_AUR88134.1_6_[locus_tag=NVP1110O_06]_[protein=major_capsid_protein]_[protein_id=AUR88134.1]_[location=5227..6210]_[gbkey=CDS]
AUR88134.1	PDB header: cytokine Chain: D: PDB Molecule: transforming growth factor beta-1; PDBTitle: crystal structure of pro-tgf beta 1	c3rjrD_.14.pdb	8525fd2c0007ed2e	14	0.122	27	276	286	3.05	PDB header: cytokine	Chain: D: PDB Molecule: transforming growth factor beta-1;	PDBTitle: crystal structure of pro-tgf beta 1	#N/A	MG592483.1_prot_AUR88134.1_6_[locus_tag=NVP1110O_06]_[protein=major_capsid_protein]_[protein_id=AUR88134.1]_[location=5227..6210]_[gbkey=CDS]
AUR88134.1	PDB header: growth factor Chain: A: PDB Molecule: transforming growth factor-beta 3; PDBTitle: human transforming growth factor-beta 3, crystallized from dioxane	d1tgja_.15.pdb	8525fd2c0007ed2e	15	0.113	31	276	288	2	PDB header: growth factor	Chain: A: PDB Molecule: transforming growth factor-beta 3;	PDBTitle: human transforming growth factor-beta 3, crystallized from dioxane	#N/A	MG592483.1_prot_AUR88134.1_6_[locus_tag=NVP1110O_06]_[protein=major_capsid_protein]_[protein_id=AUR88134.1]_[location=5227..6210]_[gbkey=CDS]
AUR88134.1	PDB header: signaling protein Chain: B: PDB Molecule: growth/differentiation factor 8; PDBTitle: crystal structure of human pro-myostatin precursor at 2.6 a resolution	c5ntuB_.16.pdb	8525fd2c0007ed2e	16	0.107	30	276	285	2.58	PDB header: signaling protein	Chain: B: PDB Molecule: growth/differentiation factor 8;	PDBTitle: crystal structure of human pro-myostatin precursor at 2.6 a resolution	#N/A	MG592483.1_prot_AUR88134.1_6_[locus_tag=NVP1110O_06]_[protein=major_capsid_protein]_[protein_id=AUR88134.1]_[location=5227..6210]_[gbkey=CDS]
AUR88134.1	PDB header: growth factor Chain: A: PDB Molecule: transforming growth factor-beta 1; PDBTitle: solution structure of tgf-b1, nmr, models 1-17 of 33 structures	d1klaa_.17.pdb	8525fd2c0007ed2e	17	0.107	30	276	285	UNK	PDB header: growth factor	Chain: A: PDB Molecule: transforming growth factor-beta 1;	PDBTitle: solution structure of tgf-b1, nmr, models 1-17 of 33 structures	#N/A	MG592483.1_prot_AUR88134.1_6_[locus_tag=NVP1110O_06]_[protein=major_capsid_protein]_[protein_id=AUR88134.1]_[location=5227..6210]_[gbkey=CDS]
AUR88134.1	PDB header: transferase Chain: A: PDB Molecule: putative uncharacterized protein ph0242; PDBTitle: crystal structure of the c-terminal globular domain of2 oligosaccharyltransferase (phaglb-l, o74088_pyrho) from pyrococcus3 horikoshii	c3vu1A_.18.pdb	8525fd2c0007ed2e	18	0.106	10	204	256	2.7	PDB header: transferase	Chain: A: PDB Molecule: putative uncharacterized protein ph0242;	PDBTitle: crystal structure of the c-terminal globular domain of2 oligosaccharyltransferase (phaglb-l, o74088_pyrho) from pyrococcus3 horikoshii	#N/A	MG592483.1_prot_AUR88134.1_6_[locus_tag=NVP1110O_06]_[protein=major_capsid_protein]_[protein_id=AUR88134.1]_[location=5227..6210]_[gbkey=CDS]
AUR88134.1	PDB header: growth factor Chain: A: PDB Molecule: transforming growth factor ,beta 2; PDBTitle: crystal structure of transforming growth factor-beta2: an unusual fold2 for the superfamily	d2tgia_.19.pdb	8525fd2c0007ed2e	19	0.102	23	276	288	1.8	PDB header: growth factor	Chain: A: PDB Molecule: transforming growth factor ,beta 2;	PDBTitle: crystal structure of transforming growth factor-beta2: an unusual fold2 for the superfamily	#N/A	MG592483.1_prot_AUR88134.1_6_[locus_tag=NVP1110O_06]_[protein=major_capsid_protein]_[protein_id=AUR88134.1]_[location=5227..6210]_[gbkey=CDS]
AUR88134.1	PDB header: hydrolase Chain: A: PDB Molecule: ribonuclease zc3h12a; PDBTitle: regnase-1 c-terminal domain	c2n5lA_.20.pdb	8525fd2c0007ed2e	20	0.085	21	5	32	UNK	PDB header: hydrolase	Chain: A: PDB Molecule: ribonuclease zc3h12a;	PDBTitle: regnase-1 c-terminal domain	#N/A	MG592483.1_prot_AUR88134.1_6_[locus_tag=NVP1110O_06]_[protein=major_capsid_protein]_[protein_id=AUR88134.1]_[location=5227..6210]_[gbkey=CDS]
Description	Template Info	Template/Model	Job ID	Rank	#N/A	Sequence ID	Qstart	Qend	Resolution	Template Info	#N/A	#N/A	#N/A	# Job Description
AUR88140.1	PDB header: structural genomics, unknown function Chain: A: PDB Molecule: uncharacterized protein; PDBTitle: np_888769.1	c2l25A_.1.pdb	11c472d6e86394e6	1	0.729	21	6	134	UNK	PDB header: structural genomics, unknown function	Chain: A: PDB Molecule: uncharacterized protein;	PDBTitle: np_888769.1	#N/A	MG592483.1_prot_AUR88140.1_12_[locus_tag=NVP1110O_12]_[protein=tail-completion_protein]_[protein_id=AUR88140.1]_[location=8250..8666]_[gbkey=CDS]
AUR88140.1	PDB header: metal binding protein Chain: I: PDB Molecule: protein transport protein sece2; PDBTitle: crystal structure of the calcium chelating immunodominant antigen,2 calcium dodecin (rv0379),from mycobacterium tuberculosis with a novel3 calcium-binding site	c3onrI_.2.pdb	11c472d6e86394e6	2	0.339	14	99	134	1.8	PDB header: metal binding protein	Chain: I: PDB Molecule: protein transport protein sece2;	PDBTitle: crystal structure of the calcium chelating immunodominant antigen,2 calcium dodecin (rv0379),from mycobacterium tuberculosis with a novel3 calcium-binding site	#N/A	MG592483.1_prot_AUR88140.1_12_[locus_tag=NVP1110O_12]_[protein=tail-completion_protein]_[protein_id=AUR88140.1]_[location=8250..8666]_[gbkey=CDS]
AUR88140.1	PDB header: flavoprotein Chain: P: PDB Molecule: rv1498a protein; PDBTitle: crystal structure of rv1498a protein from mycobacterium tuberculosis	c3oqtP_.3.pdb	11c472d6e86394e6	3	0.28	25	99	134	2.88	PDB header: flavoprotein	Chain: P: PDB Molecule: rv1498a protein;	PDBTitle: crystal structure of rv1498a protein from mycobacterium tuberculosis	#N/A	MG592483.1_prot_AUR88140.1_12_[locus_tag=NVP1110O_12]_[protein=tail-completion_protein]_[protein_id=AUR88140.1]_[location=8250..8666]_[gbkey=CDS]
AUR88140.1	PDB header: viral protein Chain: A: PDB Molecule: replicase polyprotein 1ab; PDBTitle: crystal structure of nsp10 from sars coronavirus	d2fyga1.4.pdb	11c472d6e86394e6	4	0.272	53	38	52	1.8	PDB header: viral protein	Chain: A: PDB Molecule: replicase polyprotein 1ab;	PDBTitle: crystal structure of nsp10 from sars coronavirus	#N/A	MG592483.1_prot_AUR88140.1_12_[locus_tag=NVP1110O_12]_[protein=tail-completion_protein]_[protein_id=AUR88140.1]_[location=8250..8666]_[gbkey=CDS]
AUR88140.1	PDB header: flavoprotein Chain: L: PDB Molecule: dodecin; PDBTitle: h.halophila dodecin in complex with riboflavin	c2vxaL_.5.pdb	11c472d6e86394e6	5	0.27	33	99	134	2.6	PDB header: flavoprotein	Chain: L: PDB Molecule: dodecin;	PDBTitle: h.halophila dodecin in complex with riboflavin	#N/A	MG592483.1_prot_AUR88140.1_12_[locus_tag=NVP1110O_12]_[protein=tail-completion_protein]_[protein_id=AUR88140.1]_[location=8250..8666]_[gbkey=CDS]
AUR88140.1	PDB header: viral protein Chain: T: PDB Molecule: PDBTitle: crystal structure of the sars coronavirus nsp10 at 2.1a	c2g9tT_.6.pdb	11c472d6e86394e6	6	0.264	53	38	52	2.1	PDB header: viral protein	Chain: T: PDB Molecule:	PDBTitle: crystal structure of the sars coronavirus nsp10 at 2.1a	#N/A	MG592483.1_prot_AUR88140.1_12_[locus_tag=NVP1110O_12]_[protein=tail-completion_protein]_[protein_id=AUR88140.1]_[location=8250..8666]_[gbkey=CDS]
AUR88140.1	PDB header: flavoprotein Chain: A: PDB Molecule: dodecin; PDBTitle: crystal structure of the t. thermophilus dodecin r65a2 mutant	d2ux9a1.7.pdb	11c472d6e86394e6	7	0.228	25	99	134	1.4	PDB header: flavoprotein	Chain: A: PDB Molecule: dodecin;	PDBTitle: crystal structure of the t. thermophilus dodecin r65a2 mutant	#N/A	MG592483.1_prot_AUR88140.1_12_[locus_tag=NVP1110O_12]_[protein=tail-completion_protein]_[protein_id=AUR88140.1]_[location=8250..8666]_[gbkey=CDS]
AUR88140.1	PDB header: hydrolase Chain: A: PDB Molecule: atp-dependent dna helicase recq; PDBTitle: the crystal structure of the c-terminal domain of the atp-dependent2 dna helicase recq from porphyromonas gingivalis to 1.6a	c3iuoA_.8.pdb	11c472d6e86394e6	8	0.21	50	78	87	1.6	PDB header: hydrolase	Chain: A: PDB Molecule: atp-dependent dna helicase recq;	PDBTitle: the crystal structure of the c-terminal domain of the atp-dependent2 dna helicase recq from porphyromonas gingivalis to 1.6a	#N/A	MG592483.1_prot_AUR88140.1_12_[locus_tag=NVP1110O_12]_[protein=tail-completion_protein]_[protein_id=AUR88140.1]_[location=8250..8666]_[gbkey=CDS]
AUR88140.1	PDB header: immune system Chain: B: PDB Molecule: putative uncharacterized protein; PDBTitle: molecular mechanism for self-protection against type vi secretion2 system in vibrio cholerae	c4nooB_.9.pdb	11c472d6e86394e6	9	0.159	60	6	20	2.2999999999999998	PDB header: immune system	Chain: B: PDB Molecule: putative uncharacterized protein;	PDBTitle: molecular mechanism for self-protection against type vi secretion2 system in vibrio cholerae	#N/A	MG592483.1_prot_AUR88140.1_12_[locus_tag=NVP1110O_12]_[protein=tail-completion_protein]_[protein_id=AUR88140.1]_[location=8250..8666]_[gbkey=CDS]
AUR88140.1	PDB header: ribosomal protein Chain: A: PDB Molecule: ribosome-binding factor a; PDBTitle: solution nmr structure of the thermotoga maritima protein tm0855 a2 putative ribosome binding factor a	c2kzfA_.10.pdb	11c472d6e86394e6	10	0.138	15	5	71	UNK	PDB header: ribosomal protein	Chain: A: PDB Molecule: ribosome-binding factor a;	PDBTitle: solution nmr structure of the thermotoga maritima protein tm0855 a2 putative ribosome binding factor a	#N/A	MG592483.1_prot_AUR88140.1_12_[locus_tag=NVP1110O_12]_[protein=tail-completion_protein]_[protein_id=AUR88140.1]_[location=8250..8666]_[gbkey=CDS]
AUR88140.1	PDB header: toxin Chain: A: PDB Molecule: hemolysin; PDBTitle: the structure of transporter associated domain corc_hlyc from a2 xylella fastidiosa temecula1 hemolysin.	d2oaia1.11.pdb	11c472d6e86394e6	11	0.125	18	26	71	1.8	PDB header: toxin	Chain: A: PDB Molecule: hemolysin;	PDBTitle: the structure of transporter associated domain corc_hlyc from a2 xylella fastidiosa temecula1 hemolysin.	#N/A	MG592483.1_prot_AUR88140.1_12_[locus_tag=NVP1110O_12]_[protein=tail-completion_protein]_[protein_id=AUR88140.1]_[location=8250..8666]_[gbkey=CDS]
AUR88140.1	PDB header: hydrolase Chain: A: PDB Molecule: restriction endonuclease; PDBTitle: structure of the bfii restriction endonuclease	c2c1lA_.12.pdb	11c472d6e86394e6	12	0.125	35	25	44	1.9	PDB header: hydrolase	Chain: A: PDB Molecule: restriction endonuclease;	PDBTitle: structure of the bfii restriction endonuclease	#N/A	MG592483.1_prot_AUR88140.1_12_[locus_tag=NVP1110O_12]_[protein=tail-completion_protein]_[protein_id=AUR88140.1]_[location=8250..8666]_[gbkey=CDS]
AUR88140.1	PDB header: rna binding protein Chain: A: PDB Molecule: ribosome-binding factor a; PDBTitle: ribosome binding factor a(rbfa)	d1josa_.13.pdb	11c472d6e86394e6	13	0.11	24	5	71	1.7	PDB header: rna binding protein	Chain: A: PDB Molecule: ribosome-binding factor a;	PDBTitle: ribosome binding factor a(rbfa)	#N/A	MG592483.1_prot_AUR88140.1_12_[locus_tag=NVP1110O_12]_[protein=tail-completion_protein]_[protein_id=AUR88140.1]_[location=8250..8666]_[gbkey=CDS]
AUR88140.1	PDB header: metal binding protein Chain: A: PDB Molecule: non-structural protein 5a; PDBTitle: crystal structure of a novel dimeric form of hcv ns5a domain i protein	c3fqmA_.14.pdb	11c472d6e86394e6	14	0.097	42	93	135	1.9	PDB header: metal binding protein	Chain: A: PDB Molecule: non-structural protein 5a;	PDBTitle: crystal structure of a novel dimeric form of hcv ns5a domain i protein	#N/A	MG592483.1_prot_AUR88140.1_12_[locus_tag=NVP1110O_12]_[protein=tail-completion_protein]_[protein_id=AUR88140.1]_[location=8250..8666]_[gbkey=CDS]
AUR88140.1	PDB header: transferase Chain: B: PDB Molecule: archeaosine synthase quef-like; PDBTitle: crystal structure of the covalent thioimide intermediate of the2 archaeosine synthase quef-like	c5jyxB_.15.pdb	11c472d6e86394e6	15	0.093	38	105	117	2.74	PDB header: transferase	Chain: B: PDB Molecule: archeaosine synthase quef-like;	PDBTitle: crystal structure of the covalent thioimide intermediate of the2 archaeosine synthase quef-like	#N/A	MG592483.1_prot_AUR88140.1_12_[locus_tag=NVP1110O_12]_[protein=tail-completion_protein]_[protein_id=AUR88140.1]_[location=8250..8666]_[gbkey=CDS]
AUR88140.1	PDB header: transferase/transferase inhibitor Chain: C: PDB Molecule: sporulation kinase inhibitor sda; PDBTitle: how to switch off a histidine kinase: crystal structure of2 geobacillus stearothermophilus kinb with the inhibitor sda	c3d36C_.16.pdb	11c472d6e86394e6	16	0.089	50	4	21	2.0299999999999998	PDB header: transferase/transferase inhibitor	Chain: C: PDB Molecule: sporulation kinase inhibitor sda;	PDBTitle: how to switch off a histidine kinase: crystal structure of2 geobacillus stearothermophilus kinb with the inhibitor sda	#N/A	MG592483.1_prot_AUR88140.1_12_[locus_tag=NVP1110O_12]_[protein=tail-completion_protein]_[protein_id=AUR88140.1]_[location=8250..8666]_[gbkey=CDS]
AUR88140.1	PDB header: hydrolase Chain: A: PDB Molecule: haloalkane dehalogenase; PDBTitle: haloalkane dehalogenase from a rhodococcus species	d1bn7a_.17.pdb	11c472d6e86394e6	17	0.089	27	94	115	1.5	PDB header: hydrolase	Chain: A: PDB Molecule: haloalkane dehalogenase;	PDBTitle: haloalkane dehalogenase from a rhodococcus species	#N/A	MG592483.1_prot_AUR88140.1_12_[locus_tag=NVP1110O_12]_[protein=tail-completion_protein]_[protein_id=AUR88140.1]_[location=8250..8666]_[gbkey=CDS]
AUR88140.1	PDB header: signaling protein, protein binding Chain: A: PDB Molecule: vav-3 protein; PDBTitle: solution structure of the ch domain from human vav-3 protein	c2d86A_.18.pdb	11c472d6e86394e6	18	0.088	23	57	78	UNK	PDB header: signaling protein, protein binding	Chain: A: PDB Molecule: vav-3 protein;	PDBTitle: solution structure of the ch domain from human vav-3 protein	#N/A	MG592483.1_prot_AUR88140.1_12_[locus_tag=NVP1110O_12]_[protein=tail-completion_protein]_[protein_id=AUR88140.1]_[location=8250..8666]_[gbkey=CDS]
AUR88140.1	PDB header: immune system/transcription Chain: H: PDB Molecule: early e3 18.5 kda glycoprotein; PDBTitle: crystal structure of a complex between the human adenovirus type 2 e3-2 19k protein and mhc class i molecule hla-a2/tax	c4e5xH_.19.pdb	11c472d6e86394e6	19	0.088	43	123	136	1.95	PDB header: immune system/transcription	Chain: H: PDB Molecule: early e3 18.5 kda glycoprotein;	PDBTitle: crystal structure of a complex between the human adenovirus type 2 e3-2 19k protein and mhc class i molecule hla-a2/tax	#N/A	MG592483.1_prot_AUR88140.1_12_[locus_tag=NVP1110O_12]_[protein=tail-completion_protein]_[protein_id=AUR88140.1]_[location=8250..8666]_[gbkey=CDS]
AUR88140.1	PDB header: transferase Chain: A: PDB Molecule: methionine adenosyltransferase, alpha form; PDBTitle: methionine adenosyltransferase complexed with a l-methionine analogue	d1qm4a2.20.pdb	11c472d6e86394e6	20	0.083	28	17	55	2.66	PDB header: transferase	Chain: A: PDB Molecule: methionine adenosyltransferase, alpha form;	PDBTitle: methionine adenosyltransferase complexed with a l-methionine analogue	#N/A	MG592483.1_prot_AUR88140.1_12_[locus_tag=NVP1110O_12]_[protein=tail-completion_protein]_[protein_id=AUR88140.1]_[location=8250..8666]_[gbkey=CDS]
Description	Template Info	Template/Model	Job ID	Rank	#N/A	Sequence ID	Qstart	Qend	Resolution	Template Info	#N/A	#N/A	#N/A	# Job Description
AUR88179.1	PDB header: gene regulation Chain: B: PDB Molecule: retro-gcn4 leucine zipper; PDBTitle: reversing the sequence of the gcn4 leucine zipper does not affect its2 fold.	c1c94B_.1.pdb	7c36d2fb5eb8b244	1	0.265	38	21	49	2.08	PDB header: gene regulation	Chain: B: PDB Molecule: retro-gcn4 leucine zipper;	PDBTitle: reversing the sequence of the gcn4 leucine zipper does not affect its2 fold.	#N/A	MG592483.1_prot_AUR88179.1_51_[locus_tag=NVP1110O_51]_[protein=coil_containing_protein]_[protein_id=AUR88179.1]_[location=30337..30729]_[gbkey=CDS]
AUR88179.1	PDB header: transferase Chain: B: PDB Molecule: hot protein; PDBTitle: structure of the e. coli pol iii epsilon-hot proofreading complex	d2idob1.2.pdb	7c36d2fb5eb8b244	2	0.241	58	8	19	2.1	PDB header: transferase	Chain: B: PDB Molecule: hot protein;	PDBTitle: structure of the e. coli pol iii epsilon-hot proofreading complex	#N/A	MG592483.1_prot_AUR88179.1_51_[locus_tag=NVP1110O_51]_[protein=coil_containing_protein]_[protein_id=AUR88179.1]_[location=30337..30729]_[gbkey=CDS]
AUR88179.1	PDB header: transferase Chain: A: PDB Molecule: homologue of the theta subunit of dna polymerase PDBTitle: solution structure of the e. coli bacteriophage p1 encoded2 hot protein: a homologue of the theta subunit of e. coli3 dna polymerase iii	d1se7a_.3.pdb	7c36d2fb5eb8b244	3	0.237	58	8	19	UNK	PDB header: transferase	Chain: A: PDB Molecule: homologue of the theta subunit of dna polymerase	PDBTitle: solution structure of the e. coli bacteriophage p1 encoded2 hot protein: a homologue of the theta subunit of e. coli3 dna polymerase iii	#N/A	MG592483.1_prot_AUR88179.1_51_[locus_tag=NVP1110O_51]_[protein=coil_containing_protein]_[protein_id=AUR88179.1]_[location=30337..30729]_[gbkey=CDS]
AUR88179.1	PDB header: transferase Chain: A: PDB Molecule: dna polymerase iii, theta subunit; PDBTitle: solution structure of the theta subunit of dna polymerase2 iii from e. coli	d2ae9a1.4.pdb	7c36d2fb5eb8b244	4	0.211	75	8	19	UNK	PDB header: transferase	Chain: A: PDB Molecule: dna polymerase iii, theta subunit;	PDBTitle: solution structure of the theta subunit of dna polymerase2 iii from e. coli	#N/A	MG592483.1_prot_AUR88179.1_51_[locus_tag=NVP1110O_51]_[protein=coil_containing_protein]_[protein_id=AUR88179.1]_[location=30337..30729]_[gbkey=CDS]
AUR88179.1	PDB header: hydrolase Chain: A: PDB Molecule: type i site-specific restriction-modification PDBTitle: the fragment structure of a putative hsdr subunit of a type2 i restriction enzyme from vibrio vulnificus yj016	c3h1tA_.5.pdb	7c36d2fb5eb8b244	5	0.176	30	34	71	2.2999999999999998	PDB header: hydrolase	Chain: A: PDB Molecule: type i site-specific restriction-modification	PDBTitle: the fragment structure of a putative hsdr subunit of a type2 i restriction enzyme from vibrio vulnificus yj016	#N/A	MG592483.1_prot_AUR88179.1_51_[locus_tag=NVP1110O_51]_[protein=coil_containing_protein]_[protein_id=AUR88179.1]_[location=30337..30729]_[gbkey=CDS]
AUR88179.1	PDB header: ligase Chain: B: PDB Molecule: putative uncharacterized protein yvmc; PDBTitle: crystal structure of b. licheniformis cdps yvmc-blic	c3oqhB_.6.pdb	7c36d2fb5eb8b244	6	0.17	19	33	110	1.9	PDB header: ligase	Chain: B: PDB Molecule: putative uncharacterized protein yvmc;	PDBTitle: crystal structure of b. licheniformis cdps yvmc-blic	#N/A	MG592483.1_prot_AUR88179.1_51_[locus_tag=NVP1110O_51]_[protein=coil_containing_protein]_[protein_id=AUR88179.1]_[location=30337..30729]_[gbkey=CDS]
AUR88179.1	PDB header: protein binding Chain: A: PDB Molecule: swa2p; PDBTitle: solution structure of the uba domain in saccharomyces2 cerevisiae protein, swa2p	d1pgya_.7.pdb	7c36d2fb5eb8b244	7	0.166	31	16	57	UNK	PDB header: protein binding	Chain: A: PDB Molecule: swa2p;	PDBTitle: solution structure of the uba domain in saccharomyces2 cerevisiae protein, swa2p	#N/A	MG592483.1_prot_AUR88179.1_51_[locus_tag=NVP1110O_51]_[protein=coil_containing_protein]_[protein_id=AUR88179.1]_[location=30337..30729]_[gbkey=CDS]
AUR88179.1	PDB header: transcription Chain: B: PDB Molecule: putative transcription regulator lmo0852; PDBTitle: crystal structure of putative tetr family transcription factor from2 listeria monocytogenes	c5c4yB_.8.pdb	7c36d2fb5eb8b244	8	0.15	50	85	96	1.77	PDB header: transcription	Chain: B: PDB Molecule: putative transcription regulator lmo0852;	PDBTitle: crystal structure of putative tetr family transcription factor from2 listeria monocytogenes	#N/A	MG592483.1_prot_AUR88179.1_51_[locus_tag=NVP1110O_51]_[protein=coil_containing_protein]_[protein_id=AUR88179.1]_[location=30337..30729]_[gbkey=CDS]
AUR88179.1	PDB header: viral protein Chain: A: PDB Molecule: polyhedrin; PDBTitle: crystal structure of orgyia pseudotsugata cpv5 polyhedra2 with semet substitution	c5a8vA_.9.pdb	7c36d2fb5eb8b244	9	0.145	53	37	55	2.0699999999999998	PDB header: viral protein	Chain: A: PDB Molecule: polyhedrin;	PDBTitle: crystal structure of orgyia pseudotsugata cpv5 polyhedra2 with semet substitution	#N/A	MG592483.1_prot_AUR88179.1_51_[locus_tag=NVP1110O_51]_[protein=coil_containing_protein]_[protein_id=AUR88179.1]_[location=30337..30729]_[gbkey=CDS]
AUR88179.1	PDB header: unknown function Chain: A: PDB Molecule: uncharacterized protein; PDBTitle: crystal structure of a a marine metagenome protein2 (jcvi_pep_1096685590403) from uncultured marine organism at 2.53 a3 resolution	d2pgca1.10.pdb	7c36d2fb5eb8b244	10	0.145	36	81	94	2.5299999999999998	PDB header: unknown function	Chain: A: PDB Molecule: uncharacterized protein;	PDBTitle: crystal structure of a a marine metagenome protein2 (jcvi_pep_1096685590403) from uncultured marine organism at 2.53 a3 resolution	#N/A	MG592483.1_prot_AUR88179.1_51_[locus_tag=NVP1110O_51]_[protein=coil_containing_protein]_[protein_id=AUR88179.1]_[location=30337..30729]_[gbkey=CDS]
AUR88179.1	PDB header: hydrolase Chain: A: PDB Molecule: atp synthase epsilon chain; PDBTitle: c-terminal domain of epsilon subunit of f1f0-atp synthase2 from the thermophilic bacillus ps3 in the presence of atp3 condition	c2e5tA_.11.pdb	7c36d2fb5eb8b244	11	0.138	33	113	130	UNK	PDB header: hydrolase	Chain: A: PDB Molecule: atp synthase epsilon chain;	PDBTitle: c-terminal domain of epsilon subunit of f1f0-atp synthase2 from the thermophilic bacillus ps3 in the presence of atp3 condition	#N/A	MG592483.1_prot_AUR88179.1_51_[locus_tag=NVP1110O_51]_[protein=coil_containing_protein]_[protein_id=AUR88179.1]_[location=30337..30729]_[gbkey=CDS]
AUR88179.1	PDB header: lyase Chain: C: PDB Molecule: orotidine monophosphate decarboxylase; PDBTitle: crystal structure of orotidine monophosphate decarboxylase2 mutant deltar203a complexed with 6-azaump	d1losc_.12.pdb	7c36d2fb5eb8b244	12	0.111	35	3	25	1.9	PDB header: lyase	Chain: C: PDB Molecule: orotidine monophosphate decarboxylase;	PDBTitle: crystal structure of orotidine monophosphate decarboxylase2 mutant deltar203a complexed with 6-azaump	#N/A	MG592483.1_prot_AUR88179.1_51_[locus_tag=NVP1110O_51]_[protein=coil_containing_protein]_[protein_id=AUR88179.1]_[location=30337..30729]_[gbkey=CDS]
AUR88179.1	PDB header: de novo protein Chain: A: PDB Molecule: rossmann 2x2 fold protein; PDBTitle: solution nmr structure of de novo designed rossmann 2x2 fold protein,2 northeast structural genomics consortium target or16	c2kpoA_.13.pdb	7c36d2fb5eb8b244	13	0.095	86	48	54	UNK	PDB header: de novo protein	Chain: A: PDB Molecule: rossmann 2x2 fold protein;	PDBTitle: solution nmr structure of de novo designed rossmann 2x2 fold protein,2 northeast structural genomics consortium target or16	#N/A	MG592483.1_prot_AUR88179.1_51_[locus_tag=NVP1110O_51]_[protein=coil_containing_protein]_[protein_id=AUR88179.1]_[location=30337..30729]_[gbkey=CDS]
AUR88179.1	PDB header: antimicrobial protein Chain: A: PDB Molecule: antibacterial protein ll-37; PDBTitle: solution structure of human ll-23 bound to membrane-mimetic micelles	c2lmfA_.14.pdb	7c36d2fb5eb8b244	14	0.089	63	52	59	UNK	PDB header: antimicrobial protein	Chain: A: PDB Molecule: antibacterial protein ll-37;	PDBTitle: solution structure of human ll-23 bound to membrane-mimetic micelles	#N/A	MG592483.1_prot_AUR88179.1_51_[locus_tag=NVP1110O_51]_[protein=coil_containing_protein]_[protein_id=AUR88179.1]_[location=30337..30729]_[gbkey=CDS]
AUR88179.1	PDB header: translation Chain: A: PDB Molecule: probable translation initiation factor 2 alpha PDBTitle: crystal structure of a c-terminal segment of the alpha2 subunit of aif2 from pyrococcus abyssi	c1yz7A_.15.pdb	7c36d2fb5eb8b244	15	0.087	26	46	98	2.2599999999999998	PDB header: translation	Chain: A: PDB Molecule: probable translation initiation factor 2 alpha	PDBTitle: crystal structure of a c-terminal segment of the alpha2 subunit of aif2 from pyrococcus abyssi	#N/A	MG592483.1_prot_AUR88179.1_51_[locus_tag=NVP1110O_51]_[protein=coil_containing_protein]_[protein_id=AUR88179.1]_[location=30337..30729]_[gbkey=CDS]
AUR88179.1	PDB header: contractile protein, protein binding Chain: C: PDB Molecule: ciboulot, isoform a; PDBTitle: crystal structure between actin and a protein construct containing the2 first beta-thymosin domain of drosophila ciboulot (residues 2-58)3 with the three mutations n26d/q27k/d28s	c3u9zC_.16.pdb	7c36d2fb5eb8b244	16	0.081	56	48	56	2.09	PDB header: contractile protein, protein binding	Chain: C: PDB Molecule: ciboulot, isoform a;	PDBTitle: crystal structure between actin and a protein construct containing the2 first beta-thymosin domain of drosophila ciboulot (residues 2-58)3 with the three mutations n26d/q27k/d28s	#N/A	MG592483.1_prot_AUR88179.1_51_[locus_tag=NVP1110O_51]_[protein=coil_containing_protein]_[protein_id=AUR88179.1]_[location=30337..30729]_[gbkey=CDS]
AUR88179.1	PDB header: transcription Chain: B: PDB Molecule: krueppel-like factor 1; PDBTitle: nmr structure of eklf(22-40)/ubiquitin complex	c2mbhB_.17.pdb	7c36d2fb5eb8b244	17	0.076	33	116	124	UNK	PDB header: transcription	Chain: B: PDB Molecule: krueppel-like factor 1;	PDBTitle: nmr structure of eklf(22-40)/ubiquitin complex	#N/A	MG592483.1_prot_AUR88179.1_51_[locus_tag=NVP1110O_51]_[protein=coil_containing_protein]_[protein_id=AUR88179.1]_[location=30337..30729]_[gbkey=CDS]
AUR88179.1	PDB header: structural genomics, unknown function Chain: B: PDB Molecule: uncharacterized protein; PDBTitle: nmr structure of the protein np_419126.1 from caulobacter crescentus	c2mheB_.18.pdb	7c36d2fb5eb8b244	18	0.072	47	114	128	UNK	PDB header: structural genomics, unknown function	Chain: B: PDB Molecule: uncharacterized protein;	PDBTitle: nmr structure of the protein np_419126.1 from caulobacter crescentus	#N/A	MG592483.1_prot_AUR88179.1_51_[locus_tag=NVP1110O_51]_[protein=coil_containing_protein]_[protein_id=AUR88179.1]_[location=30337..30729]_[gbkey=CDS]
AUR88179.1	PDB header: contractile protein, protein binding Chain: B: PDB Molecule: thymosin beta-4, chimeric protein; PDBTitle: crystal structure of a chimera containing the n-terminal domain2 (residues 8-24) of drosophila ciboulot and the c-terminal domain3 (residues 13-44) of bovine thymosin-beta4, bound to g-actin-atp	c3u9dB_.19.pdb	7c36d2fb5eb8b244	19	0.066	56	48	56	2.5	PDB header: contractile protein, protein binding	Chain: B: PDB Molecule: thymosin beta-4, chimeric protein;	PDBTitle: crystal structure of a chimera containing the n-terminal domain2 (residues 8-24) of drosophila ciboulot and the c-terminal domain3 (residues 13-44) of bovine thymosin-beta4, bound to g-actin-atp	#N/A	MG592483.1_prot_AUR88179.1_51_[locus_tag=NVP1110O_51]_[protein=coil_containing_protein]_[protein_id=AUR88179.1]_[location=30337..30729]_[gbkey=CDS]
AUR88179.1	PDB header: contractile protein, protein binding Chain: D: PDB Molecule: thymosin beta-4, chimeric protein; PDBTitle: crystal structure of a chimera containing the n-terminal domain2 (residues 8-24) of drosophila ciboulot and the c-terminal domain3 (residues 13-44) of bovine thymosin-beta4, bound to g-actin-atp	c3u9dD_.20.pdb	7c36d2fb5eb8b244	20	0.066	56	48	56	2.5	PDB header: contractile protein, protein binding	Chain: D: PDB Molecule: thymosin beta-4, chimeric protein;	PDBTitle: crystal structure of a chimera containing the n-terminal domain2 (residues 8-24) of drosophila ciboulot and the c-terminal domain3 (residues 13-44) of bovine thymosin-beta4, bound to g-actin-atp	#N/A	MG592483.1_prot_AUR88179.1_51_[locus_tag=NVP1110O_51]_[protein=coil_containing_protein]_[protein_id=AUR88179.1]_[location=30337..30729]_[gbkey=CDS]
Description	Template Info	Template/Model	Job ID	Rank	#N/A	Sequence ID	Qstart	Qend	Resolution	Template Info	#N/A	#N/A	#N/A	# Job Description
AUR88160.1	PDB header: dna binding protein Chain: G: PDB Molecule: dna repair protein rad52 homolog; PDBTitle: human rad52 protein, n-terminal domain	c1h2iG_.1.pdb	f9ce7354a6d8e396	1	0.924	21	24	146	2.7	PDB header: dna binding protein	Chain: G: PDB Molecule: dna repair protein rad52 homolog;	PDBTitle: human rad52 protein, n-terminal domain	#N/A	MG592483.1_prot_AUR88160.1_32_[locus_tag=NVP1110O_32]_[protein=single-strand_annealing_protein]_[protein_id=AUR88160.1]_[location=complement(22647..23306)]_[gbkey=CDS]
AUR88160.1	PDB header: dna binding protein Chain: A: PDB Molecule: rad52; PDBTitle: crystal structure of the human rad52 protein	d1kn0a_.2.pdb	f9ce7354a6d8e396	2	0.638	16	23	144	2.85	PDB header: dna binding protein	Chain: A: PDB Molecule: rad52;	PDBTitle: crystal structure of the human rad52 protein	#N/A	MG592483.1_prot_AUR88160.1_32_[locus_tag=NVP1110O_32]_[protein=single-strand_annealing_protein]_[protein_id=AUR88160.1]_[location=complement(22647..23306)]_[gbkey=CDS]
AUR88160.1	PDB header: lipid binding protein Chain: A: PDB Molecule: conserved hypothetical protein tt1927b; PDBTitle: crystal structure of the polyisoprenoid-binding protein,2 tt1927b, from thermus thermophilus hb8	d1wuba_.3.pdb	f9ce7354a6d8e396	3	0.616	20	38	82	1.65	PDB header: lipid binding protein	Chain: A: PDB Molecule: conserved hypothetical protein tt1927b;	PDBTitle: crystal structure of the polyisoprenoid-binding protein,2 tt1927b, from thermus thermophilus hb8	#N/A	MG592483.1_prot_AUR88160.1_32_[locus_tag=NVP1110O_32]_[protein=single-strand_annealing_protein]_[protein_id=AUR88160.1]_[location=complement(22647..23306)]_[gbkey=CDS]
AUR88160.1	PDB header: hydrolase Chain: A: PDB Molecule: meprin a subunit beta; PDBTitle: crystal structure of human mature meprin beta	c4gwnA_.4.pdb	f9ce7354a6d8e396	4	0.587	18	40	90	3	PDB header: hydrolase	Chain: A: PDB Molecule: meprin a subunit beta;	PDBTitle: crystal structure of human mature meprin beta	#N/A	MG592483.1_prot_AUR88160.1_32_[locus_tag=NVP1110O_32]_[protein=single-strand_annealing_protein]_[protein_id=AUR88160.1]_[location=complement(22647..23306)]_[gbkey=CDS]
AUR88160.1	PDB header: lipid binding protein Chain: A: PDB Molecule: protein ycei; PDBTitle: crystal structure of the escherichia coli ycei protein, structural2 genomics	d1y0ga_.5.pdb	f9ce7354a6d8e396	5	0.536	23	38	82	2.2000000000000002	PDB header: lipid binding protein	Chain: A: PDB Molecule: protein ycei;	PDBTitle: crystal structure of the escherichia coli ycei protein, structural2 genomics	#N/A	MG592483.1_prot_AUR88160.1_32_[locus_tag=NVP1110O_32]_[protein=single-strand_annealing_protein]_[protein_id=AUR88160.1]_[location=complement(22647..23306)]_[gbkey=CDS]
AUR88160.1	PDB header: transport protein Chain: B: PDB Molecule: conserved hypothetical secreted protein; PDBTitle: crystal structure of ycei (hp1286) from helicobacter pylori	c3hpeB_.6.pdb	f9ce7354a6d8e396	6	0.525	23	38	82	2.1	PDB header: transport protein	Chain: B: PDB Molecule: conserved hypothetical secreted protein;	PDBTitle: crystal structure of ycei (hp1286) from helicobacter pylori	#N/A	MG592483.1_prot_AUR88160.1_32_[locus_tag=NVP1110O_32]_[protein=single-strand_annealing_protein]_[protein_id=AUR88160.1]_[location=complement(22647..23306)]_[gbkey=CDS]
AUR88160.1	PDB header: unknown function Chain: D: PDB Molecule: ycei; PDBTitle: crystal structure of burkholderia cenocepacia bcnb	c5ixgD_.7.pdb	f9ce7354a6d8e396	7	0.496	28	38	82	1.6	PDB header: unknown function	Chain: D: PDB Molecule: ycei;	PDBTitle: crystal structure of burkholderia cenocepacia bcnb	#N/A	MG592483.1_prot_AUR88160.1_32_[locus_tag=NVP1110O_32]_[protein=single-strand_annealing_protein]_[protein_id=AUR88160.1]_[location=complement(22647..23306)]_[gbkey=CDS]
AUR88160.1	PDB header: unknown function Chain: B: PDB Molecule: ycei-like domain protein; PDBTitle: crystal structure of burkholderia cenocepacia bcna	c5ixhB_.8.pdb	f9ce7354a6d8e396	8	0.495	33	38	82	1.4	PDB header: unknown function	Chain: B: PDB Molecule: ycei-like domain protein;	PDBTitle: crystal structure of burkholderia cenocepacia bcna	#N/A	MG592483.1_prot_AUR88160.1_32_[locus_tag=NVP1110O_32]_[protein=single-strand_annealing_protein]_[protein_id=AUR88160.1]_[location=complement(22647..23306)]_[gbkey=CDS]
AUR88160.1	PDB header: lipid binding protein Chain: A: PDB Molecule: putative periplasmic protein; PDBTitle: crystal structure of campylobacter jejuni ycei protein,2 structural genomics	c2fgsA_.9.pdb	f9ce7354a6d8e396	9	0.432	25	38	82	2.9	PDB header: lipid binding protein	Chain: A: PDB Molecule: putative periplasmic protein;	PDBTitle: crystal structure of campylobacter jejuni ycei protein,2 structural genomics	#N/A	MG592483.1_prot_AUR88160.1_32_[locus_tag=NVP1110O_32]_[protein=single-strand_annealing_protein]_[protein_id=AUR88160.1]_[location=complement(22647..23306)]_[gbkey=CDS]
AUR88160.1	PDB header: ribosome Chain: F: PDB Molecule: PDBTitle: structure of the large subunit of the mammalian mitoribosome, part 22 of 2	c4v1af_.10.pdb	f9ce7354a6d8e396	10	0.371	31	60	85	3.4	PDB header: ribosome	Chain: F: PDB Molecule:	PDBTitle: structure of the large subunit of the mammalian mitoribosome, part 22 of 2	#N/A	MG592483.1_prot_AUR88160.1_32_[locus_tag=NVP1110O_32]_[protein=single-strand_annealing_protein]_[protein_id=AUR88160.1]_[location=complement(22647..23306)]_[gbkey=CDS]
AUR88160.1	PDB header: ribosome Chain: A: PDB Molecule: 16s ribosomal rna; PDBTitle: structure of a native assembly intermediate of the human mitochondrial2 ribosome with unfolded interfacial rrna	c5ooma_.11.pdb	f9ce7354a6d8e396	11	0.36	33	51	85	3.03	PDB header: ribosome	Chain: A: PDB Molecule: 16s ribosomal rna;	PDBTitle: structure of a native assembly intermediate of the human mitochondrial2 ribosome with unfolded interfacial rrna	#N/A	MG592483.1_prot_AUR88160.1_32_[locus_tag=NVP1110O_32]_[protein=single-strand_annealing_protein]_[protein_id=AUR88160.1]_[location=complement(22647..23306)]_[gbkey=CDS]
AUR88160.1	PDB header: transferase Chain: A: PDB Molecule: chloramphenicol acetyltransferase; PDBTitle: crystal structure of chloramphenicol acetyltransferase i2 complexed with fusidic acid at 2.18 a resolution	d1q23a_.12.pdb	f9ce7354a6d8e396	12	0.326	10	12	148	2.1800000000000002	PDB header: transferase	Chain: A: PDB Molecule: chloramphenicol acetyltransferase;	PDBTitle: crystal structure of chloramphenicol acetyltransferase i2 complexed with fusidic acid at 2.18 a resolution	#N/A	MG592483.1_prot_AUR88160.1_32_[locus_tag=NVP1110O_32]_[protein=single-strand_annealing_protein]_[protein_id=AUR88160.1]_[location=complement(22647..23306)]_[gbkey=CDS]
AUR88160.1	PDB header: structural genomics, unknown function Chain: A: PDB Molecule: ycei-like family protein; PDBTitle: the crystal structure of ycei-like family protein from pseudomonas2 syringae	c3q34A_.13.pdb	f9ce7354a6d8e396	13	0.321	16	38	82	1.7	PDB header: structural genomics, unknown function	Chain: A: PDB Molecule: ycei-like family protein;	PDBTitle: the crystal structure of ycei-like family protein from pseudomonas2 syringae	#N/A	MG592483.1_prot_AUR88160.1_32_[locus_tag=NVP1110O_32]_[protein=single-strand_annealing_protein]_[protein_id=AUR88160.1]_[location=complement(22647..23306)]_[gbkey=CDS]
AUR88160.1	PDB header: carbohydrate-binding protein Chain: A: PDB Molecule: cellulose-binding protein, x158; PDBTitle: structure of a polyisoprenoid binding domain from saccharophagus2 degradans implicated in plant cell wall breakdown	c2x34A_.14.pdb	f9ce7354a6d8e396	14	0.298	20	38	83	1.9	PDB header: carbohydrate-binding protein	Chain: A: PDB Molecule: cellulose-binding protein, x158;	PDBTitle: structure of a polyisoprenoid binding domain from saccharophagus2 degradans implicated in plant cell wall breakdown	#N/A	MG592483.1_prot_AUR88160.1_32_[locus_tag=NVP1110O_32]_[protein=single-strand_annealing_protein]_[protein_id=AUR88160.1]_[location=complement(22647..23306)]_[gbkey=CDS]
AUR88160.1	PDB header: ribosome Chain: N: PDB Molecule: mitoribosomal protein ul13m, mrpl13; PDBTitle: structure of the large subunit of the mammalian mitoribosome, part 12 of 2	c4v19N_.15.pdb	f9ce7354a6d8e396	15	0.295	26	143	161	3.4	PDB header: ribosome	Chain: N: PDB Molecule: mitoribosomal protein ul13m, mrpl13;	PDBTitle: structure of the large subunit of the mammalian mitoribosome, part 12 of 2	#N/A	MG592483.1_prot_AUR88160.1_32_[locus_tag=NVP1110O_32]_[protein=single-strand_annealing_protein]_[protein_id=AUR88160.1]_[location=complement(22647..23306)]_[gbkey=CDS]
AUR88160.1	PDB header: nucleic acid recognition Chain: A: PDB Molecule: foki restriction endonuclease; PDBTitle: structure of restriction endonuclease foki	d2foka1.16.pdb	f9ce7354a6d8e396	16	0.289	20	25	49	2.2999999999999998	PDB header: nucleic acid recognition	Chain: A: PDB Molecule: foki restriction endonuclease;	PDBTitle: structure of restriction endonuclease foki	#N/A	MG592483.1_prot_AUR88160.1_32_[locus_tag=NVP1110O_32]_[protein=single-strand_annealing_protein]_[protein_id=AUR88160.1]_[location=complement(22647..23306)]_[gbkey=CDS]
AUR88160.1	PDB header: replication, peptide binding protein Chain: A: PDB Molecule: wd repeat and hmg-box dna-binding protein 1; PDBTitle: sepb domain of human and-1	c5gvbA_.17.pdb	f9ce7354a6d8e396	17	0.278	20	51	97	2.75	PDB header: replication, peptide binding protein	Chain: A: PDB Molecule: wd repeat and hmg-box dna-binding protein 1;	PDBTitle: sepb domain of human and-1	#N/A	MG592483.1_prot_AUR88160.1_32_[locus_tag=NVP1110O_32]_[protein=single-strand_annealing_protein]_[protein_id=AUR88160.1]_[location=complement(22647..23306)]_[gbkey=CDS]
AUR88160.1	PDB header: oxidoreductase Chain: A: PDB Molecule: polysaccharide monooxygenase-3; PDBTitle: structural basis for substrate targeting and catalysis by fungal2 polysaccharide monooxygenases (pmo-3)	c4eisA_.18.pdb	f9ce7354a6d8e396	18	0.277	23	67	131	1.37	PDB header: oxidoreductase	Chain: A: PDB Molecule: polysaccharide monooxygenase-3;	PDBTitle: structural basis for substrate targeting and catalysis by fungal2 polysaccharide monooxygenases (pmo-3)	#N/A	MG592483.1_prot_AUR88160.1_32_[locus_tag=NVP1110O_32]_[protein=single-strand_annealing_protein]_[protein_id=AUR88160.1]_[location=complement(22647..23306)]_[gbkey=CDS]
AUR88160.1	PDB header: transferase (acyltransferase) Chain: A: PDB Molecule: type iii chloramphenicol acetyltransferase; PDBTitle: refined crystal structure of type iii chloramphenicol2 acetyltransferase at 1.75 angstroms resolution	d3claa_.19.pdb	f9ce7354a6d8e396	19	0.276	9	12	135	1.75	PDB header: transferase (acyltransferase)	Chain: A: PDB Molecule: type iii chloramphenicol acetyltransferase;	PDBTitle: refined crystal structure of type iii chloramphenicol2 acetyltransferase at 1.75 angstroms resolution	#N/A	MG592483.1_prot_AUR88160.1_32_[locus_tag=NVP1110O_32]_[protein=single-strand_annealing_protein]_[protein_id=AUR88160.1]_[location=complement(22647..23306)]_[gbkey=CDS]
AUR88160.1	PDB header: ribosome Chain: L: PDB Molecule: ribosomal protein l13; PDBTitle: homology model for the spinach chloroplast 50s subunit fitted to 9.4a2 cryo-em map of the 70s chlororibosome	c3bboL_.20.pdb	f9ce7354a6d8e396	20	0.27	25	143	158	9.4	PDB header: ribosome	Chain: L: PDB Molecule: ribosomal protein l13;	PDBTitle: homology model for the spinach chloroplast 50s subunit fitted to 9.4a2 cryo-em map of the 70s chlororibosome	#N/A	MG592483.1_prot_AUR88160.1_32_[locus_tag=NVP1110O_32]_[protein=single-strand_annealing_protein]_[protein_id=AUR88160.1]_[location=complement(22647..23306)]_[gbkey=CDS]
Description	Template Info	Template/Model	Job ID	Rank	#N/A	Sequence ID	Qstart	Qend	Resolution	Template Info	#N/A	#N/A	#N/A	# Job Description
AUR88144.1	PDB header: hydrolase Chain: C: PDB Molecule: colicin-e9; PDBTitle: crystal structure of colicin e9 in complex with its immunity protein2 im9	c5ew5C_.1.pdb	8feb5f1d2bebc8a8	1	0.96	11	313	466	3.2	PDB header: hydrolase	Chain: C: PDB Molecule: colicin-e9;	PDBTitle: crystal structure of colicin e9 in complex with its immunity protein2 im9	#N/A	MG592483.1_prot_AUR88144.1_16_[locus_tag=NVP1110O_16]_[protein=coil_containing_protein]_[protein_id=AUR88144.1]_[location=10568..12661]_[gbkey=CDS]
AUR88144.1	PDB header: cell cycle Chain: A: PDB Molecule: secreted 45 kda protein; PDBTitle: crystal structure of the essential protein pcsb from streptococcus2 pneumoniae	c4cgkA_.2.pdb	8feb5f1d2bebc8a8	2	0.904	10	324	671	2.5499999999999998	PDB header: cell cycle	Chain: A: PDB Molecule: secreted 45 kda protein;	PDBTitle: crystal structure of the essential protein pcsb from streptococcus2 pneumoniae	#N/A	MG592483.1_prot_AUR88144.1_16_[locus_tag=NVP1110O_16]_[protein=coil_containing_protein]_[protein_id=AUR88144.1]_[location=10568..12661]_[gbkey=CDS]
AUR88144.1	PDB header: protein binding Chain: B: PDB Molecule: anopheles plasmodium-responsive leucine-rich repeat protein PDBTitle: crystal structure of lrim1/apl1c complex	c3ojaB_.3.pdb	8feb5f1d2bebc8a8	3	0.866	5	246	387	2.7	PDB header: protein binding	Chain: B: PDB Molecule: anopheles plasmodium-responsive leucine-rich repeat protein	PDBTitle: crystal structure of lrim1/apl1c complex	#N/A	MG592483.1_prot_AUR88144.1_16_[locus_tag=NVP1110O_16]_[protein=coil_containing_protein]_[protein_id=AUR88144.1]_[location=10568..12661]_[gbkey=CDS]
AUR88144.1	PDB header: de novo protein Chain: A: PDB Molecule: maltose binding protein fused with designed PDBTitle: designed helical protein fusion mbp	c1y4cA_.4.pdb	8feb5f1d2bebc8a8	4	0.847	14	266	416	1.9	PDB header: de novo protein	Chain: A: PDB Molecule: maltose binding protein fused with designed	PDBTitle: designed helical protein fusion mbp	#N/A	MG592483.1_prot_AUR88144.1_16_[locus_tag=NVP1110O_16]_[protein=coil_containing_protein]_[protein_id=AUR88144.1]_[location=10568..12661]_[gbkey=CDS]
AUR88144.1	PDB header: motor protein Chain: A: PDB Molecule: dynein heavy chain, cytoplasmic; PDBTitle: x-ray structure of a functional full-length dynein motor domain	c3vkhA_.5.pdb	8feb5f1d2bebc8a8	5	0.744	10	305	426	3.8	PDB header: motor protein	Chain: A: PDB Molecule: dynein heavy chain, cytoplasmic;	PDBTitle: x-ray structure of a functional full-length dynein motor domain	#N/A	MG592483.1_prot_AUR88144.1_16_[locus_tag=NVP1110O_16]_[protein=coil_containing_protein]_[protein_id=AUR88144.1]_[location=10568..12661]_[gbkey=CDS]
AUR88144.1	PDB header: chemotaxis Chain: A: PDB Molecule: methyl-accepting chemotaxis protein; PDBTitle: crystal structure of the cytoplasmic domain of a bacterial2 chemoreceptor from thermotoga maritima	c2ch7A_.6.pdb	8feb5f1d2bebc8a8	6	0.73	13	32	334	2.5	PDB header: chemotaxis	Chain: A: PDB Molecule: methyl-accepting chemotaxis protein;	PDBTitle: crystal structure of the cytoplasmic domain of a bacterial2 chemoreceptor from thermotoga maritima	#N/A	MG592483.1_prot_AUR88144.1_16_[locus_tag=NVP1110O_16]_[protein=coil_containing_protein]_[protein_id=AUR88144.1]_[location=10568..12661]_[gbkey=CDS]
AUR88144.1	PDB header: motor protein Chain: B: PDB Molecule: dynein heavy chain, cytoplasmic; PDBTitle: x-ray structure of an mtbd truncation mutant of dynein motor domain	c3vkgB_.7.pdb	8feb5f1d2bebc8a8	7	0.717	11	308	493	2.81	PDB header: motor protein	Chain: B: PDB Molecule: dynein heavy chain, cytoplasmic;	PDBTitle: x-ray structure of an mtbd truncation mutant of dynein motor domain	#N/A	MG592483.1_prot_AUR88144.1_16_[locus_tag=NVP1110O_16]_[protein=coil_containing_protein]_[protein_id=AUR88144.1]_[location=10568..12661]_[gbkey=CDS]
AUR88144.1	PDB header: motor protein Chain: A: PDB Molecule: dynein heavy chain, cytoplasmic; PDBTitle: x-ray structure of an mtbd truncation mutant of dynein motor domain	c3vkgA_.8.pdb	8feb5f1d2bebc8a8	8	0.708	10	188	405	2.81	PDB header: motor protein	Chain: A: PDB Molecule: dynein heavy chain, cytoplasmic;	PDBTitle: x-ray structure of an mtbd truncation mutant of dynein motor domain	#N/A	MG592483.1_prot_AUR88144.1_16_[locus_tag=NVP1110O_16]_[protein=coil_containing_protein]_[protein_id=AUR88144.1]_[location=10568..12661]_[gbkey=CDS]
AUR88144.1	PDB header: hydrolase Chain: N: PDB Molecule: archaeal/vacuolar-type h+-atpase subunit i; PDBTitle: thermus thermophilus v/a-atpase, conformation 2	c5gasN_.9.pdb	8feb5f1d2bebc8a8	9	0.675	12	292	470	9.5	PDB header: hydrolase	Chain: N: PDB Molecule: archaeal/vacuolar-type h+-atpase subunit i;	PDBTitle: thermus thermophilus v/a-atpase, conformation 2	#N/A	MG592483.1_prot_AUR88144.1_16_[locus_tag=NVP1110O_16]_[protein=coil_containing_protein]_[protein_id=AUR88144.1]_[location=10568..12661]_[gbkey=CDS]
AUR88144.1	PDB header: blood clotting Chain: F: PDB Molecule: fibrinogen (gamma chain); PDBTitle: the crystal structure of modified bovine fibrinogen (at ~42 angstrom resolution)	c1deqF_.10.pdb	8feb5f1d2bebc8a8	10	0.66	6	260	369	3.5	PDB header: blood clotting	Chain: F: PDB Molecule: fibrinogen (gamma chain);	PDBTitle: the crystal structure of modified bovine fibrinogen (at ~42 angstrom resolution)	#N/A	MG592483.1_prot_AUR88144.1_16_[locus_tag=NVP1110O_16]_[protein=coil_containing_protein]_[protein_id=AUR88144.1]_[location=10568..12661]_[gbkey=CDS]
AUR88144.1	PDB header: blood clotting Chain: I: PDB Molecule: fibrinogen gamma chain; PDBTitle: crystal structure of human fibrinogen	c3ghgI_.11.pdb	8feb5f1d2bebc8a8	11	0.654	4	259	374	2.9	PDB header: blood clotting	Chain: I: PDB Molecule: fibrinogen gamma chain;	PDBTitle: crystal structure of human fibrinogen	#N/A	MG592483.1_prot_AUR88144.1_16_[locus_tag=NVP1110O_16]_[protein=coil_containing_protein]_[protein_id=AUR88144.1]_[location=10568..12661]_[gbkey=CDS]
AUR88144.1	PDB header: hydrolase Chain: A: PDB Molecule: transthyretin-like protein pucm; PDBTitle: crystal structure of pucm in the absence of substrate	c2h0eA_.12.pdb	8feb5f1d2bebc8a8	12	0.596	11	627	661	2.2000000000000002	PDB header: hydrolase	Chain: A: PDB Molecule: transthyretin-like protein pucm;	PDBTitle: crystal structure of pucm in the absence of substrate	#N/A	MG592483.1_prot_AUR88144.1_16_[locus_tag=NVP1110O_16]_[protein=coil_containing_protein]_[protein_id=AUR88144.1]_[location=10568..12661]_[gbkey=CDS]
AUR88144.1	PDB header: viral protein Chain: C: PDB Molecule: e2 glycoprotein; PDBTitle: structure of a proteolitically resistant core from the severe acute2 respiratory syndrome coronavirus s2 fusion protein	c2bezC_.13.pdb	8feb5f1d2bebc8a8	13	0.577	15	17	78	1.6	PDB header: viral protein	Chain: C: PDB Molecule: e2 glycoprotein;	PDBTitle: structure of a proteolitically resistant core from the severe acute2 respiratory syndrome coronavirus s2 fusion protein	#N/A	MG592483.1_prot_AUR88144.1_16_[locus_tag=NVP1110O_16]_[protein=coil_containing_protein]_[protein_id=AUR88144.1]_[location=10568..12661]_[gbkey=CDS]
AUR88144.1	PDB header: motor protein Chain: A: PDB Molecule: green fluorescent protein/cytoplasmic dynein 2 heavy chain PDBTitle: crystal structure of human cytoplasmic dynein 2 motor domain in2 complex with adp.vi	c4rh7A_.14.pdb	8feb5f1d2bebc8a8	14	0.551	11	109	427	3.41	PDB header: motor protein	Chain: A: PDB Molecule: green fluorescent protein/cytoplasmic dynein 2 heavy chain	PDBTitle: crystal structure of human cytoplasmic dynein 2 motor domain in2 complex with adp.vi	#N/A	MG592483.1_prot_AUR88144.1_16_[locus_tag=NVP1110O_16]_[protein=coil_containing_protein]_[protein_id=AUR88144.1]_[location=10568..12661]_[gbkey=CDS]
AUR88144.1	PDB header: viral protein Chain: A: PDB Molecule: s protein; PDBTitle: crystal structure of middle east respiratory syndrome coronavirus s22 protein fusion core	c4njlA_.15.pdb	8feb5f1d2bebc8a8	15	0.532	15	17	76	2.2999999999999998	PDB header: viral protein	Chain: A: PDB Molecule: s protein;	PDBTitle: crystal structure of middle east respiratory syndrome coronavirus s22 protein fusion core	#N/A	MG592483.1_prot_AUR88144.1_16_[locus_tag=NVP1110O_16]_[protein=coil_containing_protein]_[protein_id=AUR88144.1]_[location=10568..12661]_[gbkey=CDS]
AUR88144.1	PDB header: recombination Chain: B: PDB Molecule: structural maintenance of chromosomes protein 6; PDBTitle: crystal structure of the s.pombe smc5/6 hinge domain	c5mg8B_.16.pdb	8feb5f1d2bebc8a8	16	0.502	6	318	385	2.75	PDB header: recombination	Chain: B: PDB Molecule: structural maintenance of chromosomes protein 6;	PDBTitle: crystal structure of the s.pombe smc5/6 hinge domain	#N/A	MG592483.1_prot_AUR88144.1_16_[locus_tag=NVP1110O_16]_[protein=coil_containing_protein]_[protein_id=AUR88144.1]_[location=10568..12661]_[gbkey=CDS]
AUR88144.1	PDB header: viral protein Chain: B: PDB Molecule: outer capsid protein sigma-1; PDBTitle: crystal structure of the t3d reovirus sigma1 coiled coil tail and body	c6gapB_.17.pdb	8feb5f1d2bebc8a8	17	0.479	7	248	385	2.15	PDB header: viral protein	Chain: B: PDB Molecule: outer capsid protein sigma-1;	PDBTitle: crystal structure of the t3d reovirus sigma1 coiled coil tail and body	#N/A	MG592483.1_prot_AUR88144.1_16_[locus_tag=NVP1110O_16]_[protein=coil_containing_protein]_[protein_id=AUR88144.1]_[location=10568..12661]_[gbkey=CDS]
AUR88144.1	PDB header: viral protein Chain: C: PDB Molecule: spike protein; PDBTitle: cryo-electron microscopy structure of porcine delta coronavirus spike2 protein in the pre-fusion state	c6b7nC_.18.pdb	8feb5f1d2bebc8a8	18	0.432	10	10	109	3.3	PDB header: viral protein	Chain: C: PDB Molecule: spike protein;	PDBTitle: cryo-electron microscopy structure of porcine delta coronavirus spike2 protein in the pre-fusion state	#N/A	MG592483.1_prot_AUR88144.1_16_[locus_tag=NVP1110O_16]_[protein=coil_containing_protein]_[protein_id=AUR88144.1]_[location=10568..12661]_[gbkey=CDS]
AUR88144.1	PDB header: structural protein Chain: O: PDB Molecule: major vault protein; PDBTitle: the structure of rat liver vault at 3.5 angstrom resolution	c2zv4O_.19.pdb	8feb5f1d2bebc8a8	19	0.427	11	313	471	3.5	PDB header: structural protein	Chain: O: PDB Molecule: major vault protein;	PDBTitle: the structure of rat liver vault at 3.5 angstrom resolution	#N/A	MG592483.1_prot_AUR88144.1_16_[locus_tag=NVP1110O_16]_[protein=coil_containing_protein]_[protein_id=AUR88144.1]_[location=10568..12661]_[gbkey=CDS]
AUR88144.1	PDB header: transcription Chain: A: PDB Molecule: signal transducer and activator of transcription PDBTitle: unphosphorylated mouse stat3 core fragment	c3cwgA_.20.pdb	8feb5f1d2bebc8a8	20	0.421	6	205	364	3.05	PDB header: transcription	Chain: A: PDB Molecule: signal transducer and activator of transcription	PDBTitle: unphosphorylated mouse stat3 core fragment	#N/A	MG592483.1_prot_AUR88144.1_16_[locus_tag=NVP1110O_16]_[protein=coil_containing_protein]_[protein_id=AUR88144.1]_[location=10568..12661]_[gbkey=CDS]
Description	Template Info	Template/Model	Job ID	Rank	#N/A	Sequence ID	Qstart	Qend	Resolution	Template Info	#N/A	#N/A	#N/A	# Job Description
AUR88188.1	PDB header: ligase Chain: A: PDB Molecule: putative dna-binding protein; PDBTitle: solution structure of the n-terminal sap domain of sumo e3 ligases2 from oryza sativa	c2rnoA_.1.pdb	680a1a519af56b50	1	0.192	50	4	15	UNK	PDB header: ligase	Chain: A: PDB Molecule: putative dna-binding protein;	PDBTitle: solution structure of the n-terminal sap domain of sumo e3 ligases2 from oryza sativa	#N/A	MG592483.1_prot_AUR88188.1_60_[locus_tag=NVP1110O_60]_[protein=hypothetical_protein]_[protein_id=AUR88188.1]_[location=34987..35100]_[gbkey=CDS]
AUR88188.1	PDB header: structural genomics, unknown function Chain: A: PDB Molecule: uncharacterized protein hoch_4089; PDBTitle: crystal structure of hoch_4089 protein from haliangium ochraceum	c4i66A_.2.pdb	680a1a519af56b50	2	0.145	25	13	36	1.3	PDB header: structural genomics, unknown function	Chain: A: PDB Molecule: uncharacterized protein hoch_4089;	PDBTitle: crystal structure of hoch_4089 protein from haliangium ochraceum	#N/A	MG592483.1_prot_AUR88188.1_60_[locus_tag=NVP1110O_60]_[protein=hypothetical_protein]_[protein_id=AUR88188.1]_[location=34987..35100]_[gbkey=CDS]
AUR88188.1	PDB header: cell cycle/transcription Chain: A: PDB Molecule: tumor suppressor p53-binding protein 1; PDBTitle: crystal structure of 53bp1 tandem tudor domains at 1.2 a resolution	d2g3ra1.3.pdb	680a1a519af56b50	3	0.092	70	26	35	1.25	PDB header: cell cycle/transcription	Chain: A: PDB Molecule: tumor suppressor p53-binding protein 1;	PDBTitle: crystal structure of 53bp1 tandem tudor domains at 1.2 a resolution	#N/A	MG592483.1_prot_AUR88188.1_60_[locus_tag=NVP1110O_60]_[protein=hypothetical_protein]_[protein_id=AUR88188.1]_[location=34987..35100]_[gbkey=CDS]
AUR88188.1	PDB header: membrane protein Chain: C: PDB Molecule: astrotactin-2; PDBTitle: structure of astrotactin-2, a conserved vertebrate-specific and2 perforin-like membrane protein involved in neuronal development	c5j67C_.4.pdb	680a1a519af56b50	4	0.059	42	22	35	3.16	PDB header: membrane protein	Chain: C: PDB Molecule: astrotactin-2;	PDBTitle: structure of astrotactin-2, a conserved vertebrate-specific and2 perforin-like membrane protein involved in neuronal development	#N/A	MG592483.1_prot_AUR88188.1_60_[locus_tag=NVP1110O_60]_[protein=hypothetical_protein]_[protein_id=AUR88188.1]_[location=34987..35100]_[gbkey=CDS]
AUR88188.1	PDB header: structural protein Chain: A: PDB Molecule: talin-1; PDBTitle: nmr structure of the f1 domain (residues 86-202) of the2 talin	c2kc2A_.5.pdb	680a1a519af56b50	5	0.057	36	15	28	UNK	PDB header: structural protein	Chain: A: PDB Molecule: talin-1;	PDBTitle: nmr structure of the f1 domain (residues 86-202) of the2 talin	#N/A	MG592483.1_prot_AUR88188.1_60_[locus_tag=NVP1110O_60]_[protein=hypothetical_protein]_[protein_id=AUR88188.1]_[location=34987..35100]_[gbkey=CDS]
AUR88188.1	PDB header: transport protein Chain: A: PDB Molecule: star-related lipid transfer protein 6; PDBTitle: solution structure of star-related lipid transfer domain protein 62 (stard6)	c2mouA_.6.pdb	680a1a519af56b50	6	0.053	29	1	14	UNK	PDB header: transport protein	Chain: A: PDB Molecule: star-related lipid transfer protein 6;	PDBTitle: solution structure of star-related lipid transfer domain protein 62 (stard6)	#N/A	MG592483.1_prot_AUR88188.1_60_[locus_tag=NVP1110O_60]_[protein=hypothetical_protein]_[protein_id=AUR88188.1]_[location=34987..35100]_[gbkey=CDS]
AUR88188.1	PDB header: structural genomics, unknown function Chain: A: PDB Molecule: cullin-3 homologue; PDBTitle: solution structure of the cullin-3 homologue	d1iuya_.7.pdb	680a1a519af56b50	7	0.051	22	2	28	UNK	PDB header: structural genomics, unknown function	Chain: A: PDB Molecule: cullin-3 homologue;	PDBTitle: solution structure of the cullin-3 homologue	#N/A	MG592483.1_prot_AUR88188.1_60_[locus_tag=NVP1110O_60]_[protein=hypothetical_protein]_[protein_id=AUR88188.1]_[location=34987..35100]_[gbkey=CDS]
AUR88188.1	PDB header: transcription/dna Chain: B: PDB Molecule: transcription initiation factor iia alpha chain; PDBTitle: human tfiia/tbp/dna complex	c1nvpB_.8.pdb	680a1a519af56b50	8	0.05	38	11	23	2.1	PDB header: transcription/dna	Chain: B: PDB Molecule: transcription initiation factor iia alpha chain;	PDBTitle: human tfiia/tbp/dna complex	#N/A	MG592483.1_prot_AUR88188.1_60_[locus_tag=NVP1110O_60]_[protein=hypothetical_protein]_[protein_id=AUR88188.1]_[location=34987..35100]_[gbkey=CDS]
AUR88188.1	PDB header: transcription/dna Chain: B: PDB Molecule: transcription initiation factor iia alpha chain; PDBTitle: human tfiia/tbp/dna complex	d1nvpb_.9.pdb	680a1a519af56b50	9	0.05	38	11	23	2.1	PDB header: transcription/dna	Chain: B: PDB Molecule: transcription initiation factor iia alpha chain;	PDBTitle: human tfiia/tbp/dna complex	#N/A	MG592483.1_prot_AUR88188.1_60_[locus_tag=NVP1110O_60]_[protein=hypothetical_protein]_[protein_id=AUR88188.1]_[location=34987..35100]_[gbkey=CDS]
AUR88188.1	PDB header: structural genomics, unknown function Chain: A: PDB Molecule: hypothetical protein st1625; PDBTitle: crystal structure of hypothetical protein [st1625p] from2 hyperthermophilic archaeon sulfolobus tokodaii	d1wy6a1.10.pdb	680a1a519af56b50	10	0.048	36	7	20	2.2000000000000002	PDB header: structural genomics, unknown function	Chain: A: PDB Molecule: hypothetical protein st1625;	PDBTitle: crystal structure of hypothetical protein [st1625p] from2 hyperthermophilic archaeon sulfolobus tokodaii	#N/A	MG592483.1_prot_AUR88188.1_60_[locus_tag=NVP1110O_60]_[protein=hypothetical_protein]_[protein_id=AUR88188.1]_[location=34987..35100]_[gbkey=CDS]
AUR88188.1	PDB header: oxidoreductase Chain: A: PDB Molecule: nadh-dependent nitrate reductase; PDBTitle: structural studies on corn nitrate reductase: refined2 structure of the cytochrome b reductase fragment at 2.53 angstroms, its adp complex and an active site mutant and4 modeling of the cytochrome b domain	d2cnda2.11.pdb	680a1a519af56b50	11	0.046	24	4	28	2.5	PDB header: oxidoreductase	Chain: A: PDB Molecule: nadh-dependent nitrate reductase;	PDBTitle: structural studies on corn nitrate reductase: refined2 structure of the cytochrome b reductase fragment at 2.53 angstroms, its adp complex and an active site mutant and4 modeling of the cytochrome b domain	#N/A	MG592483.1_prot_AUR88188.1_60_[locus_tag=NVP1110O_60]_[protein=hypothetical_protein]_[protein_id=AUR88188.1]_[location=34987..35100]_[gbkey=CDS]
AUR88188.1	PDB header: ligase, cell cycle Chain: E: PDB Molecule: cell division control protein 53; PDBTitle: a dual e3 mechanism for rub1 ligation to cdc53: dcn1(p)-cdc53(whb)	c3o2pE_.12.pdb	680a1a519af56b50	12	0.041	35	2	28	2.23	PDB header: ligase, cell cycle	Chain: E: PDB Molecule: cell division control protein 53;	PDBTitle: a dual e3 mechanism for rub1 ligation to cdc53: dcn1(p)-cdc53(whb)	#N/A	MG592483.1_prot_AUR88188.1_60_[locus_tag=NVP1110O_60]_[protein=hypothetical_protein]_[protein_id=AUR88188.1]_[location=34987..35100]_[gbkey=CDS]
AUR88188.1	PDB header: transcription Chain: C: PDB Molecule: gtp-sensing transcriptional pleiotropic repressor cody; PDBTitle: the structure of the cofactor binding gaf domain of the nutrient2 sensor cody from clostridium difficile	c5n0lC_.13.pdb	680a1a519af56b50	13	0.039	25	1	12	1.68	PDB header: transcription	Chain: C: PDB Molecule: gtp-sensing transcriptional pleiotropic repressor cody;	PDBTitle: the structure of the cofactor binding gaf domain of the nutrient2 sensor cody from clostridium difficile	#N/A	MG592483.1_prot_AUR88188.1_60_[locus_tag=NVP1110O_60]_[protein=hypothetical_protein]_[protein_id=AUR88188.1]_[location=34987..35100]_[gbkey=CDS]
AUR88188.1	PDB header: oxidoreductase Chain: A: PDB Molecule: nadh-cytochrome b5 reductase; PDBTitle: the structure of human erythrocyte nadh-cytochrome b52 reductase	d1umka2.14.pdb	680a1a519af56b50	14	0.037	17	5	28	1.75	PDB header: oxidoreductase	Chain: A: PDB Molecule: nadh-cytochrome b5 reductase;	PDBTitle: the structure of human erythrocyte nadh-cytochrome b52 reductase	#N/A	MG592483.1_prot_AUR88188.1_60_[locus_tag=NVP1110O_60]_[protein=hypothetical_protein]_[protein_id=AUR88188.1]_[location=34987..35100]_[gbkey=CDS]
AUR88188.1	PDB header: protein binding Chain: C: PDB Molecule: cullin-4a; PDBTitle: crystal structure of the ddb1-cul4a-rbx1-sv5v complex	d2hyec1.15.pdb	680a1a519af56b50	15	0.035	33	2	28	3.1	PDB header: protein binding	Chain: C: PDB Molecule: cullin-4a;	PDBTitle: crystal structure of the ddb1-cul4a-rbx1-sv5v complex	#N/A	MG592483.1_prot_AUR88188.1_60_[locus_tag=NVP1110O_60]_[protein=hypothetical_protein]_[protein_id=AUR88188.1]_[location=34987..35100]_[gbkey=CDS]
AUR88188.1	PDB header: transferase/ribosomal protein Chain: A: PDB Molecule: e3 ubiquitin-protein ligase rnf168; PDBTitle: crystal structure of rnf168 udm2 in complex with lys63-linked2 diubiquitin	c5xiuA_.16.pdb	680a1a519af56b50	16	0.034	57	6	12	1.8	PDB header: transferase/ribosomal protein	Chain: A: PDB Molecule: e3 ubiquitin-protein ligase rnf168;	PDBTitle: crystal structure of rnf168 udm2 in complex with lys63-linked2 diubiquitin	#N/A	MG592483.1_prot_AUR88188.1_60_[locus_tag=NVP1110O_60]_[protein=hypothetical_protein]_[protein_id=AUR88188.1]_[location=34987..35100]_[gbkey=CDS]
AUR88188.1	PDB header: ligase Chain: A: PDB Molecule: cullin homolog 1; PDBTitle: structure of the cul1-rbx1-skp1-f boxskp2 scf ubiquitin2 ligase complex	d1ldja1.17.pdb	680a1a519af56b50	17	0.033	30	2	28	3	PDB header: ligase	Chain: A: PDB Molecule: cullin homolog 1;	PDBTitle: structure of the cul1-rbx1-skp1-f boxskp2 scf ubiquitin2 ligase complex	#N/A	MG592483.1_prot_AUR88188.1_60_[locus_tag=NVP1110O_60]_[protein=hypothetical_protein]_[protein_id=AUR88188.1]_[location=34987..35100]_[gbkey=CDS]
AUR88188.1	PDB header: structural genomics, unknown function Chain: B: PDB Molecule: uncharacterized protein; PDBTitle: crystal structure of a duf4738 family protein (bacova_05496) from2 bacteroides ovatus atcc 8483 at 2.15 a resolution	c4id2B_.18.pdb	680a1a519af56b50	18	0.031	24	4	20	2.15	PDB header: structural genomics, unknown function	Chain: B: PDB Molecule: uncharacterized protein;	PDBTitle: crystal structure of a duf4738 family protein (bacova_05496) from2 bacteroides ovatus atcc 8483 at 2.15 a resolution	#N/A	MG592483.1_prot_AUR88188.1_60_[locus_tag=NVP1110O_60]_[protein=hypothetical_protein]_[protein_id=AUR88188.1]_[location=34987..35100]_[gbkey=CDS]
AUR88188.1	PDB header: transcription Chain: A: PDB Molecule: huntingtin interacting protein b; PDBTitle: solution structure of the hset2/hypb sri domain	c2a7oA_.19.pdb	680a1a519af56b50	19	0.03	67	2	10	UNK	PDB header: transcription	Chain: A: PDB Molecule: huntingtin interacting protein b;	PDBTitle: solution structure of the hset2/hypb sri domain	#N/A	MG592483.1_prot_AUR88188.1_60_[locus_tag=NVP1110O_60]_[protein=hypothetical_protein]_[protein_id=AUR88188.1]_[location=34987..35100]_[gbkey=CDS]
AUR88188.1	PDB header: hydrolase Chain: C: PDB Molecule: cilia- and flagella-associated protein 36; PDBTitle: bart-like domain of bartl1/ccdc104 in complex with arl3fl bound to2 gppnhp in p21 21 21	c4zi2C_.20.pdb	680a1a519af56b50	20	0.03	42	3	26	2.2000000000000002	PDB header: hydrolase	Chain: C: PDB Molecule: cilia- and flagella-associated protein 36;	PDBTitle: bart-like domain of bartl1/ccdc104 in complex with arl3fl bound to2 gppnhp in p21 21 21	#N/A	MG592483.1_prot_AUR88188.1_60_[locus_tag=NVP1110O_60]_[protein=hypothetical_protein]_[protein_id=AUR88188.1]_[location=34987..35100]_[gbkey=CDS]
Description	Template Info	Template/Model	Job ID	Rank	#N/A	Sequence ID	Qstart	Qend	Resolution	Template Info	#N/A	#N/A	#N/A	# Job Description
AUR88159.1	PDB header: transcription Chain: B: PDB Molecule: interferon regulatory factor 4; PDBTitle: x-ray structure of interferon regulatory factor 4 iad domain	c5bviB_.1.pdb	a50ad79fe2cb5b7e	1	0.59	15	59	85	2.6	PDB header: transcription	Chain: B: PDB Molecule: interferon regulatory factor 4;	PDBTitle: x-ray structure of interferon regulatory factor 4 iad domain	#N/A	MG592483.1_prot_AUR88159.1_31_[locus_tag=NVP1110O_31]_[protein=hypothetical_protein]_[protein_id=AUR88159.1]_[location=complement(22328..22645)]_[gbkey=CDS]
AUR88159.1	PDB header: transcription Chain: A: PDB Molecule: interferon regulatory factor 9; PDBTitle: crystal structure of interferon regulatory factor 9 iad domain	c5oemA_.2.pdb	a50ad79fe2cb5b7e	2	0.554	19	59	85	1.9	PDB header: transcription	Chain: A: PDB Molecule: interferon regulatory factor 9;	PDBTitle: crystal structure of interferon regulatory factor 9 iad domain	#N/A	MG592483.1_prot_AUR88159.1_31_[locus_tag=NVP1110O_31]_[protein=hypothetical_protein]_[protein_id=AUR88159.1]_[location=complement(22328..22645)]_[gbkey=CDS]
AUR88159.1	PDB header: dna binding protein Chain: A: PDB Molecule: interferon regulatory factor 3; PDBTitle: auto-inhibitory interferon regulation factor-3 (irf3)2 transactivation domain	d1qwta_.3.pdb	a50ad79fe2cb5b7e	3	0.479	18	59	86	2.1	PDB header: dna binding protein	Chain: A: PDB Molecule: interferon regulatory factor 3;	PDBTitle: auto-inhibitory interferon regulation factor-3 (irf3)2 transactivation domain	#N/A	MG592483.1_prot_AUR88159.1_31_[locus_tag=NVP1110O_31]_[protein=hypothetical_protein]_[protein_id=AUR88159.1]_[location=complement(22328..22645)]_[gbkey=CDS]
AUR88159.1	PDB header: dna binding protein Chain: A: PDB Molecule: interferon regulatory factor 5; PDBTitle: crystal structure of dimeric interferon regulatory factor 5 (irf-5)2 transactivation domain	c3dshA_.4.pdb	a50ad79fe2cb5b7e	4	0.477	33	59	85	2	PDB header: dna binding protein	Chain: A: PDB Molecule: interferon regulatory factor 5;	PDBTitle: crystal structure of dimeric interferon regulatory factor 5 (irf-5)2 transactivation domain	#N/A	MG592483.1_prot_AUR88159.1_31_[locus_tag=NVP1110O_31]_[protein=hypothetical_protein]_[protein_id=AUR88159.1]_[location=complement(22328..22645)]_[gbkey=CDS]
AUR88159.1	PDB header: transcription/transferase Chain: A: PDB Molecule: interferon regulatory factor 3; PDBTitle: irf3-cbp complex	c1zoqA_.5.pdb	a50ad79fe2cb5b7e	5	0.408	16	59	90	2.37	PDB header: transcription/transferase	Chain: A: PDB Molecule: interferon regulatory factor 3;	PDBTitle: irf3-cbp complex	#N/A	MG592483.1_prot_AUR88159.1_31_[locus_tag=NVP1110O_31]_[protein=hypothetical_protein]_[protein_id=AUR88159.1]_[location=complement(22328..22645)]_[gbkey=CDS]
AUR88159.1	PDB header: toxin Chain: A: PDB Molecule: c2 toxin component-ii; PDBTitle: low quality crystal structure of the transport component c2-2 ii of the c2-toxin from clostridium botulinum	c2j42A_.6.pdb	a50ad79fe2cb5b7e	6	0.223	21	67	104	3.13	PDB header: toxin	Chain: A: PDB Molecule: c2 toxin component-ii;	PDBTitle: low quality crystal structure of the transport component c2-2 ii of the c2-toxin from clostridium botulinum	#N/A	MG592483.1_prot_AUR88159.1_31_[locus_tag=NVP1110O_31]_[protein=hypothetical_protein]_[protein_id=AUR88159.1]_[location=complement(22328..22645)]_[gbkey=CDS]
AUR88159.1	PDB header: protein transport Chain: A: PDB Molecule: uncharacterized protein yol083w; PDBTitle: solution structure of alpha-mannosidase binding domain of atg34	c2kzkA_.7.pdb	a50ad79fe2cb5b7e	7	0.21	31	66	81	UNK	PDB header: protein transport	Chain: A: PDB Molecule: uncharacterized protein yol083w;	PDBTitle: solution structure of alpha-mannosidase binding domain of atg34	#N/A	MG592483.1_prot_AUR88159.1_31_[locus_tag=NVP1110O_31]_[protein=hypothetical_protein]_[protein_id=AUR88159.1]_[location=complement(22328..22645)]_[gbkey=CDS]
AUR88159.1	PDB header: protein transport Chain: A: PDB Molecule: autophagy-related protein 19; PDBTitle: solution structure of alpha-mannosidase binding domain of atg19	c2kzbA_.8.pdb	a50ad79fe2cb5b7e	8	0.177	50	66	81	UNK	PDB header: protein transport	Chain: A: PDB Molecule: autophagy-related protein 19;	PDBTitle: solution structure of alpha-mannosidase binding domain of atg19	#N/A	MG592483.1_prot_AUR88159.1_31_[locus_tag=NVP1110O_31]_[protein=hypothetical_protein]_[protein_id=AUR88159.1]_[location=complement(22328..22645)]_[gbkey=CDS]
AUR88159.1	PDB header: cell cycle Chain: A: PDB Molecule: dna repair protein rhp9/crb2; PDBTitle: crystal structure of crb2 tandem tudor domains	c2fhdA_.9.pdb	a50ad79fe2cb5b7e	9	0.132	33	20	34	2.4	PDB header: cell cycle	Chain: A: PDB Molecule: dna repair protein rhp9/crb2;	PDBTitle: crystal structure of crb2 tandem tudor domains	#N/A	MG592483.1_prot_AUR88159.1_31_[locus_tag=NVP1110O_31]_[protein=hypothetical_protein]_[protein_id=AUR88159.1]_[location=complement(22328..22645)]_[gbkey=CDS]
AUR88159.1	PDB header: structural genomics, unknown function Chain: A: PDB Molecule: probable ribosome-binding factor a; PDBTitle: solution structure of a putative ribosome-binding factor2 from mycoplasma pneumoniae (mpn156)	d1pa4a_.10.pdb	a50ad79fe2cb5b7e	10	0.106	19	67	92	UNK	PDB header: structural genomics, unknown function	Chain: A: PDB Molecule: probable ribosome-binding factor a;	PDBTitle: solution structure of a putative ribosome-binding factor2 from mycoplasma pneumoniae (mpn156)	#N/A	MG592483.1_prot_AUR88159.1_31_[locus_tag=NVP1110O_31]_[protein=hypothetical_protein]_[protein_id=AUR88159.1]_[location=complement(22328..22645)]_[gbkey=CDS]
AUR88159.1	PDB header: structural genomics, unknown function Chain: A: PDB Molecule: hypothetical protein duf402; PDBTitle: crystal structure of protein of unknown function duf402 from2 rhodococcus sp. rha1	d2p12a1.11.pdb	a50ad79fe2cb5b7e	11	0.102	36	28	52	1.63	PDB header: structural genomics, unknown function	Chain: A: PDB Molecule: hypothetical protein duf402;	PDBTitle: crystal structure of protein of unknown function duf402 from2 rhodococcus sp. rha1	#N/A	MG592483.1_prot_AUR88159.1_31_[locus_tag=NVP1110O_31]_[protein=hypothetical_protein]_[protein_id=AUR88159.1]_[location=complement(22328..22645)]_[gbkey=CDS]
AUR88159.1	PDB header: toxin Chain: A: PDB Molecule: anthrax protective antigen; PDBTitle: anthrax protective antigen	d1acca_.12.pdb	a50ad79fe2cb5b7e	12	0.081	26	71	104	2.1	PDB header: toxin	Chain: A: PDB Molecule: anthrax protective antigen;	PDBTitle: anthrax protective antigen	#N/A	MG592483.1_prot_AUR88159.1_31_[locus_tag=NVP1110O_31]_[protein=hypothetical_protein]_[protein_id=AUR88159.1]_[location=complement(22328..22645)]_[gbkey=CDS]
AUR88159.1	PDB header: ribosome Chain: R: PDB Molecule: 40s ribosomal protein s21, putative; PDBTitle: high-resolution cryo-electron microscopy structure of the trypanosoma2 brucei ribosome	c3zeyR_.13.pdb	a50ad79fe2cb5b7e	13	0.078	11	2	28	5.57	PDB header: ribosome	Chain: R: PDB Molecule: 40s ribosomal protein s21, putative;	PDBTitle: high-resolution cryo-electron microscopy structure of the trypanosoma2 brucei ribosome	#N/A	MG592483.1_prot_AUR88159.1_31_[locus_tag=NVP1110O_31]_[protein=hypothetical_protein]_[protein_id=AUR88159.1]_[location=complement(22328..22645)]_[gbkey=CDS]
AUR88159.1	PDB header: unknown function Chain: A: PDB Molecule: avr-pia protein; PDBTitle: solution structure of avr-pia	c2n37A_.14.pdb	a50ad79fe2cb5b7e	14	0.076	54	69	81	UNK	PDB header: unknown function	Chain: A: PDB Molecule: avr-pia protein;	PDBTitle: solution structure of avr-pia	#N/A	MG592483.1_prot_AUR88159.1_31_[locus_tag=NVP1110O_31]_[protein=hypothetical_protein]_[protein_id=AUR88159.1]_[location=complement(22328..22645)]_[gbkey=CDS]
AUR88159.1	PDB header: dna binding protein Chain: A: PDB Molecule: rad52; PDBTitle: crystal structure of the human rad52 protein	d1kn0a_.15.pdb	a50ad79fe2cb5b7e	15	0.073	86	64	70	2.85	PDB header: dna binding protein	Chain: A: PDB Molecule: rad52;	PDBTitle: crystal structure of the human rad52 protein	#N/A	MG592483.1_prot_AUR88159.1_31_[locus_tag=NVP1110O_31]_[protein=hypothetical_protein]_[protein_id=AUR88159.1]_[location=complement(22328..22645)]_[gbkey=CDS]
AUR88159.1	PDB header: ribosomal protein Chain: A: PDB Molecule: ribosome-binding factor a; PDBTitle: solution nmr structure of the thermotoga maritima protein tm0855 a2 putative ribosome binding factor a	c2kzfA_.16.pdb	a50ad79fe2cb5b7e	16	0.061	22	67	75	UNK	PDB header: ribosomal protein	Chain: A: PDB Molecule: ribosome-binding factor a;	PDBTitle: solution nmr structure of the thermotoga maritima protein tm0855 a2 putative ribosome binding factor a	#N/A	MG592483.1_prot_AUR88159.1_31_[locus_tag=NVP1110O_31]_[protein=hypothetical_protein]_[protein_id=AUR88159.1]_[location=complement(22328..22645)]_[gbkey=CDS]
AUR88159.1	PDB header: hormone/growth factor Chain: B: PDB Molecule: hepatocyte growth factor; PDBTitle: crystal structures of nk1-heparin complexes reveal the basis for nk12 activity and enable engineering of potent agonists of the met3 receptor	d1gmnb1.17.pdb	a50ad79fe2cb5b7e	17	0.059	80	70	74	2.2999999999999998	PDB header: hormone/growth factor	Chain: B: PDB Molecule: hepatocyte growth factor;	PDBTitle: crystal structures of nk1-heparin complexes reveal the basis for nk12 activity and enable engineering of potent agonists of the met3 receptor	#N/A	MG592483.1_prot_AUR88159.1_31_[locus_tag=NVP1110O_31]_[protein=hypothetical_protein]_[protein_id=AUR88159.1]_[location=complement(22328..22645)]_[gbkey=CDS]
AUR88159.1	PDB header: signaling protein Chain: C: PDB Molecule: retinal rod rhodopsin-sensitive cgmp 3',5'-cyclic PDBTitle: crystal structure of the heterotrimeric complex of the rgs domain of2 rgs9, the gamma subunit of phosphodiesterase and the gt/i1 chimera3 alpha subunit [(rgs9)-(pdegamma)-(gt/i1alpha)-(gdp)-(alf4-)-(mg2+)]	c1fqjC_.18.pdb	a50ad79fe2cb5b7e	18	0.058	60	35	44	2.02	PDB header: signaling protein	Chain: C: PDB Molecule: retinal rod rhodopsin-sensitive cgmp 3',5'-cyclic	PDBTitle: crystal structure of the heterotrimeric complex of the rgs domain of2 rgs9, the gamma subunit of phosphodiesterase and the gt/i1 chimera3 alpha subunit [(rgs9)-(pdegamma)-(gt/i1alpha)-(gdp)-(alf4-)-(mg2+)]	#N/A	MG592483.1_prot_AUR88159.1_31_[locus_tag=NVP1110O_31]_[protein=hypothetical_protein]_[protein_id=AUR88159.1]_[location=complement(22328..22645)]_[gbkey=CDS]
AUR88159.1	PDB header: hydrolase Chain: A: PDB Molecule: barbiturase; PDBTitle: structure-function analysis of functionally diverse members of the2 cyclic amide hydrolase family of toblerone fold enzymes	c5hxuA_.19.pdb	a50ad79fe2cb5b7e	19	0.057	42	61	86	1.83	PDB header: hydrolase	Chain: A: PDB Molecule: barbiturase;	PDBTitle: structure-function analysis of functionally diverse members of the2 cyclic amide hydrolase family of toblerone fold enzymes	#N/A	MG592483.1_prot_AUR88159.1_31_[locus_tag=NVP1110O_31]_[protein=hypothetical_protein]_[protein_id=AUR88159.1]_[location=complement(22328..22645)]_[gbkey=CDS]
AUR88159.1	PDB header: dna binding protein Chain: G: PDB Molecule: dna repair protein rad52 homolog; PDBTitle: human rad52 protein, n-terminal domain	c1h2iG_.20.pdb	a50ad79fe2cb5b7e	20	0.055	86	64	70	2.7	PDB header: dna binding protein	Chain: G: PDB Molecule: dna repair protein rad52 homolog;	PDBTitle: human rad52 protein, n-terminal domain	#N/A	MG592483.1_prot_AUR88159.1_31_[locus_tag=NVP1110O_31]_[protein=hypothetical_protein]_[protein_id=AUR88159.1]_[location=complement(22328..22645)]_[gbkey=CDS]
Description	Template Info	Template/Model	Job ID	Rank	#N/A	Sequence ID	Qstart	Qend	Resolution	Template Info	#N/A	#N/A	#N/A	# Job Description
AUR88186.1	PDB header: toxin Chain: B: PDB Molecule: ectatomin; PDBTitle: ectatomin (water solution, nmr 20 structures)	d1ecib_.1.pdb	b090dd69145d0759	1	0.56	69	41	56	UNK	PDB header: toxin	Chain: B: PDB Molecule: ectatomin;	PDBTitle: ectatomin (water solution, nmr 20 structures)	#N/A	MG592483.1_prot_AUR88186.1_58_[locus_tag=NVP1110O_58]_[protein=hypothetical_protein]_[protein_id=AUR88186.1]_[location=34211..34504]_[gbkey=CDS]
AUR88186.1	PDB header: hydrolase Chain: A: PDB Molecule: alpha-n-acetylglucosaminidase; PDBTitle: family 89 glycoside hydrolase from clostridium perfringens2 in complex with pugnac	c2vcbA_.2.pdb	b090dd69145d0759	2	0.502	38	61	81	2.2000000000000002	PDB header: hydrolase	Chain: A: PDB Molecule: alpha-n-acetylglucosaminidase;	PDBTitle: family 89 glycoside hydrolase from clostridium perfringens2 in complex with pugnac	#N/A	MG592483.1_prot_AUR88186.1_58_[locus_tag=NVP1110O_58]_[protein=hypothetical_protein]_[protein_id=AUR88186.1]_[location=34211..34504]_[gbkey=CDS]
AUR88186.1	PDB header: hydrolase Chain: A: PDB Molecule: alpha-n-acetylglucosaminidase; PDBTitle: crystal structure of the human n-acetyl-alpha-glucosaminidase	c4xwhA_.3.pdb	b090dd69145d0759	3	0.498	52	61	81	2.3199999999999998	PDB header: hydrolase	Chain: A: PDB Molecule: alpha-n-acetylglucosaminidase;	PDBTitle: crystal structure of the human n-acetyl-alpha-glucosaminidase	#N/A	MG592483.1_prot_AUR88186.1_58_[locus_tag=NVP1110O_58]_[protein=hypothetical_protein]_[protein_id=AUR88186.1]_[location=34211..34504]_[gbkey=CDS]
AUR88186.1	PDB header: oxidoreductase Chain: A: PDB Molecule: hypothetical protein; PDBTitle: crystal structure of a dimeric ferredoxin-like protein2 (jcvi_pep_1096672785533) from uncultured marine organism at 2.20 a3 resolution	d2op5a1.4.pdb	b090dd69145d0759	4	0.318	33	51	95	2.2000000000000002	PDB header: oxidoreductase	Chain: A: PDB Molecule: hypothetical protein;	PDBTitle: crystal structure of a dimeric ferredoxin-like protein2 (jcvi_pep_1096672785533) from uncultured marine organism at 2.20 a3 resolution	#N/A	MG592483.1_prot_AUR88186.1_58_[locus_tag=NVP1110O_58]_[protein=hypothetical_protein]_[protein_id=AUR88186.1]_[location=34211..34504]_[gbkey=CDS]
AUR88186.1	PDB header: transcription Chain: F: PDB Molecule: mediator complex subunit 9; PDBTitle: core mediator of transcriptional regulation	c5n9jF_.5.pdb	b090dd69145d0759	5	0.116	40	50	69	3.4	PDB header: transcription	Chain: F: PDB Molecule: mediator complex subunit 9;	PDBTitle: core mediator of transcriptional regulation	#N/A	MG592483.1_prot_AUR88186.1_58_[locus_tag=NVP1110O_58]_[protein=hypothetical_protein]_[protein_id=AUR88186.1]_[location=34211..34504]_[gbkey=CDS]
AUR88186.1	PDB header: transcription Chain: A: PDB Molecule: arabinose operon regulatory protein; PDBTitle: solution structure of dna binding domain of e. coli arac	c2k9sA_.6.pdb	b090dd69145d0759	6	0.104	45	78	89	UNK	PDB header: transcription	Chain: A: PDB Molecule: arabinose operon regulatory protein;	PDBTitle: solution structure of dna binding domain of e. coli arac	#N/A	MG592483.1_prot_AUR88186.1_58_[locus_tag=NVP1110O_58]_[protein=hypothetical_protein]_[protein_id=AUR88186.1]_[location=34211..34504]_[gbkey=CDS]
AUR88186.1	PDB header: transcription Chain: A: PDB Molecule: pab-dependent poly(a)-specific ribonuclease subunit pan3; PDBTitle: structural basis for binding of pan3 to pan2 and its2 function in mrna recruitment and deadenylation	c4cykA_.7.pdb	b090dd69145d0759	7	0.093	50	43	52	UNK	PDB header: transcription	Chain: A: PDB Molecule: pab-dependent poly(a)-specific ribonuclease subunit pan3;	PDBTitle: structural basis for binding of pan3 to pan2 and its2 function in mrna recruitment and deadenylation	#N/A	MG592483.1_prot_AUR88186.1_58_[locus_tag=NVP1110O_58]_[protein=hypothetical_protein]_[protein_id=AUR88186.1]_[location=34211..34504]_[gbkey=CDS]
AUR88186.1	PDB header: structural genomics, unknown function Chain: A: PDB Molecule: ubiquitin-like protein sb132; PDBTitle: solution structure of the n-terminal ubiquitin-like domain2 in mouse ubiquitin-like protein sb132	d1x1ma1.8.pdb	b090dd69145d0759	8	0.09	36	21	34	UNK	PDB header: structural genomics, unknown function	Chain: A: PDB Molecule: ubiquitin-like protein sb132;	PDBTitle: solution structure of the n-terminal ubiquitin-like domain2 in mouse ubiquitin-like protein sb132	#N/A	MG592483.1_prot_AUR88186.1_58_[locus_tag=NVP1110O_58]_[protein=hypothetical_protein]_[protein_id=AUR88186.1]_[location=34211..34504]_[gbkey=CDS]
AUR88186.1	PDB header: transcription/dna Chain: A: PDB Molecule: glucocorticoid receptor; PDBTitle: glucocorticoid receptor mutant/dna complex	d1lata_.9.pdb	b090dd69145d0759	9	0.085	43	76	82	1.9	PDB header: transcription/dna	Chain: A: PDB Molecule: glucocorticoid receptor;	PDBTitle: glucocorticoid receptor mutant/dna complex	#N/A	MG592483.1_prot_AUR88186.1_58_[locus_tag=NVP1110O_58]_[protein=hypothetical_protein]_[protein_id=AUR88186.1]_[location=34211..34504]_[gbkey=CDS]
AUR88186.1	PDB header: dna binding protein Chain: A: PDB Molecule: mata protein; PDBTitle: nmr structure and 1h, 13c and 15n signal assignments for dictyostelium2 discoideum mata protein	c5nr5A_.10.pdb	b090dd69145d0759	10	0.079	34	1	41	UNK	PDB header: dna binding protein	Chain: A: PDB Molecule: mata protein;	PDBTitle: nmr structure and 1h, 13c and 15n signal assignments for dictyostelium2 discoideum mata protein	#N/A	MG592483.1_prot_AUR88186.1_58_[locus_tag=NVP1110O_58]_[protein=hypothetical_protein]_[protein_id=AUR88186.1]_[location=34211..34504]_[gbkey=CDS]
AUR88186.1	PDB header: lyase Chain: A: PDB Molecule: aldehyde decarbonylase; PDBTitle: crystal structure of the apo form of cyanobacterial aldehyde-2 deformylating oxygenase	c4quwA_.11.pdb	b090dd69145d0759	11	0.064	24	51	83	2.2599999999999998	PDB header: lyase	Chain: A: PDB Molecule: aldehyde decarbonylase;	PDBTitle: crystal structure of the apo form of cyanobacterial aldehyde-2 deformylating oxygenase	#N/A	MG592483.1_prot_AUR88186.1_58_[locus_tag=NVP1110O_58]_[protein=hypothetical_protein]_[protein_id=AUR88186.1]_[location=34211..34504]_[gbkey=CDS]
AUR88186.1	PDB header: structural protein Chain: B: PDB Molecule: periplakin; PDBTitle: crystal structure of the plectin 1 and 2 repeats of the human2 periplakin. northeast structural genomics consortium (nesg) target3 hr9083a	c4q28B_.12.pdb	b090dd69145d0759	12	0.063	45	79	89	2.64	PDB header: structural protein	Chain: B: PDB Molecule: periplakin;	PDBTitle: crystal structure of the plectin 1 and 2 repeats of the human2 periplakin. northeast structural genomics consortium (nesg) target3 hr9083a	#N/A	MG592483.1_prot_AUR88186.1_58_[locus_tag=NVP1110O_58]_[protein=hypothetical_protein]_[protein_id=AUR88186.1]_[location=34211..34504]_[gbkey=CDS]
AUR88186.1	PDB header: virus/dna Chain: 1: PDB Molecule: protein (subunit of bacteriophage phix174); PDBTitle: atomic structure of single-stranded dna bacteriophage2 phix174 and its functional implications	d2bpa1_.13.pdb	b090dd69145d0759	13	0.058	50	50	65	3	PDB header: virus/dna	Chain: 1: PDB Molecule: protein (subunit of bacteriophage phix174);	PDBTitle: atomic structure of single-stranded dna bacteriophage2 phix174 and its functional implications	#N/A	MG592483.1_prot_AUR88186.1_58_[locus_tag=NVP1110O_58]_[protein=hypothetical_protein]_[protein_id=AUR88186.1]_[location=34211..34504]_[gbkey=CDS]
AUR88186.1	PDB header: transcription/dna Chain: A: PDB Molecule: hepatocyte nuclear factor 4-alpha, dna binding domain; PDBTitle: crystal structure of hepatocyte nuclear factor 4alpha in complex with2 dna: diabetes gene product	c3cbbA_.14.pdb	b090dd69145d0759	14	0.054	43	76	82	2	PDB header: transcription/dna	Chain: A: PDB Molecule: hepatocyte nuclear factor 4-alpha, dna binding domain;	PDBTitle: crystal structure of hepatocyte nuclear factor 4alpha in complex with2 dna: diabetes gene product	#N/A	MG592483.1_prot_AUR88186.1_58_[locus_tag=NVP1110O_58]_[protein=hypothetical_protein]_[protein_id=AUR88186.1]_[location=34211..34504]_[gbkey=CDS]
AUR88186.1	PDB header: transcription/dna Chain: B: PDB Molecule: nuclear receptor subfamily 6 group a member 1; PDBTitle: gcnf dna binding domain - oct4 dr0 complex	c5krbB_.15.pdb	b090dd69145d0759	15	0.054	29	76	82	2.1	PDB header: transcription/dna	Chain: B: PDB Molecule: nuclear receptor subfamily 6 group a member 1;	PDBTitle: gcnf dna binding domain - oct4 dr0 complex	#N/A	MG592483.1_prot_AUR88186.1_58_[locus_tag=NVP1110O_58]_[protein=hypothetical_protein]_[protein_id=AUR88186.1]_[location=34211..34504]_[gbkey=CDS]
AUR88186.1	PDB header: structural genomics, unknown function Chain: A: PDB Molecule: uncharacterized protein; PDBTitle: structure of a putative lipoprotein from staphylococcus aureus subsp.2 aureus nctc 8325	c3qfgA_.16.pdb	b090dd69145d0759	16	0.051	18	3	13	3.08	PDB header: structural genomics, unknown function	Chain: A: PDB Molecule: uncharacterized protein;	PDBTitle: structure of a putative lipoprotein from staphylococcus aureus subsp.2 aureus nctc 8325	#N/A	MG592483.1_prot_AUR88186.1_58_[locus_tag=NVP1110O_58]_[protein=hypothetical_protein]_[protein_id=AUR88186.1]_[location=34211..34504]_[gbkey=CDS]
AUR88186.1	PDB header: unknown function Chain: A: PDB Molecule: cc45; PDBTitle: cc45, an artificial ww domain designed using statistical2 coupling analysis	c1ymzA_.17.pdb	b090dd69145d0759	17	0.05	71	60	66	UNK	PDB header: unknown function	Chain: A: PDB Molecule: cc45;	PDBTitle: cc45, an artificial ww domain designed using statistical2 coupling analysis	#N/A	MG592483.1_prot_AUR88186.1_58_[locus_tag=NVP1110O_58]_[protein=hypothetical_protein]_[protein_id=AUR88186.1]_[location=34211..34504]_[gbkey=CDS]
AUR88186.1	PDB header: transcription/dna Chain: A: PDB Molecule: glucocorticoid receptor; PDBTitle: crystallographic analysis of the interaction of the2 glucocorticoid receptor with dna	d1r4ra_.18.pdb	b090dd69145d0759	18	0.049	43	76	82	3	PDB header: transcription/dna	Chain: A: PDB Molecule: glucocorticoid receptor;	PDBTitle: crystallographic analysis of the interaction of the2 glucocorticoid receptor with dna	#N/A	MG592483.1_prot_AUR88186.1_58_[locus_tag=NVP1110O_58]_[protein=hypothetical_protein]_[protein_id=AUR88186.1]_[location=34211..34504]_[gbkey=CDS]
AUR88186.1	PDB header: transcription/dna Chain: A: PDB Molecule: retinoic acid receptor alpha; PDBTitle: structure of the rxr/rar dna-binding domain heterodimer in2 complex with the retinoic acid response element dr1	d1dsza_.19.pdb	b090dd69145d0759	19	0.049	71	76	82	1.7	PDB header: transcription/dna	Chain: A: PDB Molecule: retinoic acid receptor alpha;	PDBTitle: structure of the rxr/rar dna-binding domain heterodimer in2 complex with the retinoic acid response element dr1	#N/A	MG592483.1_prot_AUR88186.1_58_[locus_tag=NVP1110O_58]_[protein=hypothetical_protein]_[protein_id=AUR88186.1]_[location=34211..34504]_[gbkey=CDS]
AUR88186.1	PDB header: hydrolase activator Chain: C: PDB Molecule: sspb protein; PDBTitle: structure of c. crescentus sspb ortholog	c2qazC_.20.pdb	b090dd69145d0759	20	0.048	30	3	32	2.7	PDB header: hydrolase activator	Chain: C: PDB Molecule: sspb protein;	PDBTitle: structure of c. crescentus sspb ortholog	#N/A	MG592483.1_prot_AUR88186.1_58_[locus_tag=NVP1110O_58]_[protein=hypothetical_protein]_[protein_id=AUR88186.1]_[location=34211..34504]_[gbkey=CDS]
Description	Template Info	Template/Model	Job ID	Rank	#N/A	Sequence ID	Qstart	Qend	Resolution	Template Info	#N/A	#N/A	#N/A	# Job Description
AUR88146.1	PDB header: apoptosis Chain: A: PDB Molecule: engulfment and cell motility protein 1; PDBTitle: crystal structure of the elmo1 ph domain	c2vszA_.1.pdb	bc0bc5ec8119fc3f	1	0.115	26	42	68	2.2999999999999998	PDB header: apoptosis	Chain: A: PDB Molecule: engulfment and cell motility protein 1;	PDBTitle: crystal structure of the elmo1 ph domain	#N/A	MG592483.1_prot_AUR88146.1_18_[locus_tag=NVP1110O_18]_[protein=hypothetical_protein]_[protein_id=AUR88146.1]_[location=13143..13667]_[gbkey=CDS]
AUR88146.1	PDB header: oxidoreductase Chain: J: PDB Molecule: peroxiredoxin; PDBTitle: prxq2, a 1-cys peroxiredoxin of the thermo-acidophilic archaeon2 sulfolobus islandicus	c6feuJ_.2.pdb	bc0bc5ec8119fc3f	2	0.099	37	49	76	3	PDB header: oxidoreductase	Chain: J: PDB Molecule: peroxiredoxin;	PDBTitle: prxq2, a 1-cys peroxiredoxin of the thermo-acidophilic archaeon2 sulfolobus islandicus	#N/A	MG592483.1_prot_AUR88146.1_18_[locus_tag=NVP1110O_18]_[protein=hypothetical_protein]_[protein_id=AUR88146.1]_[location=13143..13667]_[gbkey=CDS]
AUR88146.1	PDB header: structural genomics, unknown function Chain: A: PDB Molecule: conserved hypothetical protein ta0289; PDBTitle: crystal structure of a conserved cbs domain protein ta0289 of unknown2 function from thermoplasma acidophilum	d1pvma3.3.pdb	bc0bc5ec8119fc3f	3	0.089	67	49	57	1.5	PDB header: structural genomics, unknown function	Chain: A: PDB Molecule: conserved hypothetical protein ta0289;	PDBTitle: crystal structure of a conserved cbs domain protein ta0289 of unknown2 function from thermoplasma acidophilum	#N/A	MG592483.1_prot_AUR88146.1_18_[locus_tag=NVP1110O_18]_[protein=hypothetical_protein]_[protein_id=AUR88146.1]_[location=13143..13667]_[gbkey=CDS]
AUR88146.1	PDB header: protein binding Chain: B: PDB Molecule: rhino; PDBTitle: crystal structure of drosophila melanogaster rhino chromoshadow domain2 in complex with deadlock n-terminal domain	c5xyvB_.4.pdb	bc0bc5ec8119fc3f	4	0.082	33	89	97	2.1	PDB header: protein binding	Chain: B: PDB Molecule: rhino;	PDBTitle: crystal structure of drosophila melanogaster rhino chromoshadow domain2 in complex with deadlock n-terminal domain	#N/A	MG592483.1_prot_AUR88146.1_18_[locus_tag=NVP1110O_18]_[protein=hypothetical_protein]_[protein_id=AUR88146.1]_[location=13143..13667]_[gbkey=CDS]
AUR88146.1	PDB header: unknown function Chain: A: PDB Molecule: hypothetical protein ta0743; PDBTitle: solution structure of ta0743 from thermoplasma acidophilum	c2abyA_.5.pdb	bc0bc5ec8119fc3f	5	0.08	20	87	116	UNK	PDB header: unknown function	Chain: A: PDB Molecule: hypothetical protein ta0743;	PDBTitle: solution structure of ta0743 from thermoplasma acidophilum	#N/A	MG592483.1_prot_AUR88146.1_18_[locus_tag=NVP1110O_18]_[protein=hypothetical_protein]_[protein_id=AUR88146.1]_[location=13143..13667]_[gbkey=CDS]
AUR88146.1	PDB header: rna binding protein Chain: C: PDB Molecule: eukaryotic translation initiation factor 4e transporter; PDBTitle: structure of a human 4e-t - ddx6 - cnot1 complex	c5anrC_.6.pdb	bc0bc5ec8119fc3f	6	0.071	70	149	158	2.1	PDB header: rna binding protein	Chain: C: PDB Molecule: eukaryotic translation initiation factor 4e transporter;	PDBTitle: structure of a human 4e-t - ddx6 - cnot1 complex	#N/A	MG592483.1_prot_AUR88146.1_18_[locus_tag=NVP1110O_18]_[protein=hypothetical_protein]_[protein_id=AUR88146.1]_[location=13143..13667]_[gbkey=CDS]
AUR88146.1	PDB header: replication Chain: A: PDB Molecule: non-capsid protein ns-1; PDBTitle: minute virus of mice non-structural protein-1n-terminal nuclease2 domain reveals a unique zn2+ coordination in the active site pocket3 and shows a novel mode of dna recognition at the origin of4 replication	c3wrnA_.7.pdb	bc0bc5ec8119fc3f	7	0.07	33	127	135	1.52	PDB header: replication	Chain: A: PDB Molecule: non-capsid protein ns-1;	PDBTitle: minute virus of mice non-structural protein-1n-terminal nuclease2 domain reveals a unique zn2+ coordination in the active site pocket3 and shows a novel mode of dna recognition at the origin of4 replication	#N/A	MG592483.1_prot_AUR88146.1_18_[locus_tag=NVP1110O_18]_[protein=hypothetical_protein]_[protein_id=AUR88146.1]_[location=13143..13667]_[gbkey=CDS]
AUR88146.1	PDB header: biosynthetic protein Chain: A: PDB Molecule: protein accumulation and replication of chloroplasts 6, PDBTitle: crystal structure of a conserved domain in the intermembrane space2 region of the plastid division protein arc6	c5d9rA_.8.pdb	bc0bc5ec8119fc3f	8	0.069	21	21	61	2.0499999999999998	PDB header: biosynthetic protein	Chain: A: PDB Molecule: protein accumulation and replication of chloroplasts 6,	PDBTitle: crystal structure of a conserved domain in the intermembrane space2 region of the plastid division protein arc6	#N/A	MG592483.1_prot_AUR88146.1_18_[locus_tag=NVP1110O_18]_[protein=hypothetical_protein]_[protein_id=AUR88146.1]_[location=13143..13667]_[gbkey=CDS]
AUR88146.1	PDB header: protein binding Chain: A: PDB Molecule: penicillin-binding protein activator lpob; PDBTitle: nmr structure of e. coli lpob	c2miiA_.9.pdb	bc0bc5ec8119fc3f	9	0.067	32	61	79	UNK	PDB header: protein binding	Chain: A: PDB Molecule: penicillin-binding protein activator lpob;	PDBTitle: nmr structure of e. coli lpob	#N/A	MG592483.1_prot_AUR88146.1_18_[locus_tag=NVP1110O_18]_[protein=hypothetical_protein]_[protein_id=AUR88146.1]_[location=13143..13667]_[gbkey=CDS]
AUR88146.1	PDB header: unknown function Chain: A: PDB Molecule: protein of unknown function duf433; PDBTitle: crystal structure of a duf433 member protein (ava_0674) from anabaena2 variabilis atcc 29413 at 2.00 a resolution	d2ga1a1.10.pdb	bc0bc5ec8119fc3f	10	0.066	31	67	95	2	PDB header: unknown function	Chain: A: PDB Molecule: protein of unknown function duf433;	PDBTitle: crystal structure of a duf433 member protein (ava_0674) from anabaena2 variabilis atcc 29413 at 2.00 a resolution	#N/A	MG592483.1_prot_AUR88146.1_18_[locus_tag=NVP1110O_18]_[protein=hypothetical_protein]_[protein_id=AUR88146.1]_[location=13143..13667]_[gbkey=CDS]
AUR88146.1	PDB header: vimentin Chain: A: PDB Molecule: vimentin; PDBTitle: human vimentin coil 1a fragment (1a)	c1gk7A_.11.pdb	bc0bc5ec8119fc3f	11	0.065	50	82	95	1.4	PDB header: vimentin	Chain: A: PDB Molecule: vimentin;	PDBTitle: human vimentin coil 1a fragment (1a)	#N/A	MG592483.1_prot_AUR88146.1_18_[locus_tag=NVP1110O_18]_[protein=hypothetical_protein]_[protein_id=AUR88146.1]_[location=13143..13667]_[gbkey=CDS]
AUR88146.1	PDB header: viral protein Chain: A: PDB Molecule: integrase; PDBTitle: hiv-1 integrase catalytic core and c-terminal domain	d1ex4a1.12.pdb	bc0bc5ec8119fc3f	12	0.061	47	45	59	2.8	PDB header: viral protein	Chain: A: PDB Molecule: integrase;	PDBTitle: hiv-1 integrase catalytic core and c-terminal domain	#N/A	MG592483.1_prot_AUR88146.1_18_[locus_tag=NVP1110O_18]_[protein=hypothetical_protein]_[protein_id=AUR88146.1]_[location=13143..13667]_[gbkey=CDS]
AUR88146.1	PDB header: signaling protein Chain: B: PDB Molecule: engulfment and cell motility protein 1; PDBTitle: crystal structure of the complex of the interacting regions of dock22 and elmo1	c3a98B_.13.pdb	bc0bc5ec8119fc3f	13	0.059	26	42	68	2.1	PDB header: signaling protein	Chain: B: PDB Molecule: engulfment and cell motility protein 1;	PDBTitle: crystal structure of the complex of the interacting regions of dock22 and elmo1	#N/A	MG592483.1_prot_AUR88146.1_18_[locus_tag=NVP1110O_18]_[protein=hypothetical_protein]_[protein_id=AUR88146.1]_[location=13143..13667]_[gbkey=CDS]
AUR88146.1	PDB header: unknown function Chain: A: PDB Molecule: hp_q4d059; PDBTitle: chemical shift assignments and structure of q4d059, a hypothetical2 protein from trypanosoma cruzi	c2mniA_.14.pdb	bc0bc5ec8119fc3f	14	0.059	31	20	54	UNK	PDB header: unknown function	Chain: A: PDB Molecule: hp_q4d059;	PDBTitle: chemical shift assignments and structure of q4d059, a hypothetical2 protein from trypanosoma cruzi	#N/A	MG592483.1_prot_AUR88146.1_18_[locus_tag=NVP1110O_18]_[protein=hypothetical_protein]_[protein_id=AUR88146.1]_[location=13143..13667]_[gbkey=CDS]
AUR88146.1	PDB header: unknown function Chain: A: PDB Molecule: hypothetical protein; PDBTitle: crystal structure of a protein with unknown function from duf35982 family (npun_r4044) from nostoc punctiforme pcc 73102 at 1.75 a3 resolution	d2o62a2.15.pdb	bc0bc5ec8119fc3f	15	0.059	33	48	68	1.75	PDB header: unknown function	Chain: A: PDB Molecule: hypothetical protein;	PDBTitle: crystal structure of a protein with unknown function from duf35982 family (npun_r4044) from nostoc punctiforme pcc 73102 at 1.75 a3 resolution	#N/A	MG592483.1_prot_AUR88146.1_18_[locus_tag=NVP1110O_18]_[protein=hypothetical_protein]_[protein_id=AUR88146.1]_[location=13143..13667]_[gbkey=CDS]
AUR88146.1	PDB header: structural genomics, unknown function Chain: A: PDB Molecule: conserved protein; PDBTitle: solution nmr structure of the ob domain (residues 67-166)2 of mm0293 from methanosarcina mazei. northeast structural3 genomics consortium target mar214a.	c2kenA_.16.pdb	bc0bc5ec8119fc3f	16	0.057	22	21	76	UNK	PDB header: structural genomics, unknown function	Chain: A: PDB Molecule: conserved protein;	PDBTitle: solution nmr structure of the ob domain (residues 67-166)2 of mm0293 from methanosarcina mazei. northeast structural3 genomics consortium target mar214a.	#N/A	MG592483.1_prot_AUR88146.1_18_[locus_tag=NVP1110O_18]_[protein=hypothetical_protein]_[protein_id=AUR88146.1]_[location=13143..13667]_[gbkey=CDS]
AUR88146.1	PDB header: electron transport Chain: A: PDB Molecule: cytochrome c2; PDBTitle: x-ray structure of the cytochrome c2 isolated from paracoccus2 denitrificans refined to 1.7 angstroms resolution	d1cota_.17.pdb	bc0bc5ec8119fc3f	17	0.056	22	81	98	1.7	PDB header: electron transport	Chain: A: PDB Molecule: cytochrome c2;	PDBTitle: x-ray structure of the cytochrome c2 isolated from paracoccus2 denitrificans refined to 1.7 angstroms resolution	#N/A	MG592483.1_prot_AUR88146.1_18_[locus_tag=NVP1110O_18]_[protein=hypothetical_protein]_[protein_id=AUR88146.1]_[location=13143..13667]_[gbkey=CDS]
AUR88146.1	PDB header: hydrolase Chain: A: PDB Molecule: protein trai; PDBTitle: crystal structure of the trai c-terminal domain	c3fldA_.18.pdb	bc0bc5ec8119fc3f	18	0.053	28	49	73	2.4	PDB header: hydrolase	Chain: A: PDB Molecule: protein trai;	PDBTitle: crystal structure of the trai c-terminal domain	#N/A	MG592483.1_prot_AUR88146.1_18_[locus_tag=NVP1110O_18]_[protein=hypothetical_protein]_[protein_id=AUR88146.1]_[location=13143..13667]_[gbkey=CDS]
AUR88146.1	PDB header: unknown function Chain: A: PDB Molecule: fibronectin(iii)-like module; PDBTitle: structures of clostridium thermocellum cbha fibronectin(iii)-like2 modules	c3pe9A_.19.pdb	bc0bc5ec8119fc3f	19	0.052	24	25	61	1.69	PDB header: unknown function	Chain: A: PDB Molecule: fibronectin(iii)-like module;	PDBTitle: structures of clostridium thermocellum cbha fibronectin(iii)-like2 modules	#N/A	MG592483.1_prot_AUR88146.1_18_[locus_tag=NVP1110O_18]_[protein=hypothetical_protein]_[protein_id=AUR88146.1]_[location=13143..13667]_[gbkey=CDS]
AUR88146.1	PDB header: unknown function Chain: C: PDB Molecule: fibronectin(iii)-like module; PDBTitle: structures of clostridium thermocellum cbha fibronectin(iii)-like2 modules	c3pe9C_.20.pdb	bc0bc5ec8119fc3f	20	0.052	24	25	61	1.69	PDB header: unknown function	Chain: C: PDB Molecule: fibronectin(iii)-like module;	PDBTitle: structures of clostridium thermocellum cbha fibronectin(iii)-like2 modules	#N/A	MG592483.1_prot_AUR88146.1_18_[locus_tag=NVP1110O_18]_[protein=hypothetical_protein]_[protein_id=AUR88146.1]_[location=13143..13667]_[gbkey=CDS]
Description	Template Info	Template/Model	Job ID	Rank	#N/A	Sequence ID	Qstart	Qend	Resolution	Template Info	#N/A	#N/A	#N/A	# Job Description
AUR88175.1	PDB header: transcription Chain: A: PDB Molecule: iclr transcriptional regulator; PDBTitle: crystal structure of the thermotoga maritima iclr	d1mkma1.1.pdb	5a6a0d111fc371ef	1	0.93	18	123	171	2.2000000000000002	PDB header: transcription	Chain: A: PDB Molecule: iclr transcriptional regulator;	PDBTitle: crystal structure of the thermotoga maritima iclr	#N/A	MG592483.1_prot_AUR88175.1_47_[locus_tag=NVP1110O_47]_[protein=Rha_family_regulatory_protein]_[protein_id=AUR88175.1]_[location=27408..28064]_[gbkey=CDS]
AUR88175.1	PDB header: dna-binding protein Chain: A: PDB Molecule: conserved hypothetical regulatory protein; PDBTitle: nmr structure of rv2175c	c2kfsA_.2.pdb	5a6a0d111fc371ef	2	0.913	25	127	179	UNK	PDB header: dna-binding protein	Chain: A: PDB Molecule: conserved hypothetical regulatory protein;	PDBTitle: nmr structure of rv2175c	#N/A	MG592483.1_prot_AUR88175.1_47_[locus_tag=NVP1110O_47]_[protein=Rha_family_regulatory_protein]_[protein_id=AUR88175.1]_[location=27408..28064]_[gbkey=CDS]
AUR88175.1	PDB header: transcription Chain: A: PDB Molecule: hypothetical protein ph1061; PDBTitle: structure of the transcriptional regulator homologue protein from2 pyrococcus horikoshii ot3	d1ub9a_.3.pdb	5a6a0d111fc371ef	3	0.899	15	128	212	2.0499999999999998	PDB header: transcription	Chain: A: PDB Molecule: hypothetical protein ph1061;	PDBTitle: structure of the transcriptional regulator homologue protein from2 pyrococcus horikoshii ot3	#N/A	MG592483.1_prot_AUR88175.1_47_[locus_tag=NVP1110O_47]_[protein=Rha_family_regulatory_protein]_[protein_id=AUR88175.1]_[location=27408..28064]_[gbkey=CDS]
AUR88175.1	PDB header: structural genomics, unknown function Chain: A: PDB Molecule: protein cgl2762; PDBTitle: solution nmr structure of protein cgl2762 from2 corynebacterium glutamicum: northeast structural genomics3 consortium target cgr3	d2jn6a1.4.pdb	5a6a0d111fc371ef	4	0.883	13	122	160	UNK	PDB header: structural genomics, unknown function	Chain: A: PDB Molecule: protein cgl2762;	PDBTitle: solution nmr structure of protein cgl2762 from2 corynebacterium glutamicum: northeast structural genomics3 consortium target cgr3	#N/A	MG592483.1_prot_AUR88175.1_47_[locus_tag=NVP1110O_47]_[protein=Rha_family_regulatory_protein]_[protein_id=AUR88175.1]_[location=27408..28064]_[gbkey=CDS]
AUR88175.1	PDB header: transcription Chain: D: PDB Molecule: putative transcriptional regulator; PDBTitle: crystal structure of absc, a marr family transcriptional2 regulator from streptomyces coelicolor	c3zmdD_.5.pdb	5a6a0d111fc371ef	5	0.871	10	121	214	1.95	PDB header: transcription	Chain: D: PDB Molecule: putative transcriptional regulator;	PDBTitle: crystal structure of absc, a marr family transcriptional2 regulator from streptomyces coelicolor	#N/A	MG592483.1_prot_AUR88175.1_47_[locus_tag=NVP1110O_47]_[protein=Rha_family_regulatory_protein]_[protein_id=AUR88175.1]_[location=27408..28064]_[gbkey=CDS]
AUR88175.1	PDB header: dna-binding protein/dna Chain: E: PDB Molecule: hth-type transcriptional regulator ttgv; PDBTitle: crystal structure of ttgv in complex with its dna operator	c2xroE_.6.pdb	5a6a0d111fc371ef	6	0.869	11	123	168	3.4	PDB header: dna-binding protein/dna	Chain: E: PDB Molecule: hth-type transcriptional regulator ttgv;	PDBTitle: crystal structure of ttgv in complex with its dna operator	#N/A	MG592483.1_prot_AUR88175.1_47_[locus_tag=NVP1110O_47]_[protein=Rha_family_regulatory_protein]_[protein_id=AUR88175.1]_[location=27408..28064]_[gbkey=CDS]
AUR88175.1	PDB header: transcription Chain: A: PDB Molecule: transcriptional regulator, marr family; PDBTitle: crystal structure of mepr like protein complexed with pseudoligands	c4xrfA_.7.pdb	5a6a0d111fc371ef	7	0.862	15	128	211	2.16	PDB header: transcription	Chain: A: PDB Molecule: transcriptional regulator, marr family;	PDBTitle: crystal structure of mepr like protein complexed with pseudoligands	#N/A	MG592483.1_prot_AUR88175.1_47_[locus_tag=NVP1110O_47]_[protein=Rha_family_regulatory_protein]_[protein_id=AUR88175.1]_[location=27408..28064]_[gbkey=CDS]
AUR88175.1	PDB header: dna binding protein Chain: D: PDB Molecule: transcriptional regulator, iclr family; PDBTitle: crystal structure of a putative iclr transcriptional regulator2 (tm1040_3717) from silicibacter sp. tm1040 at 2.46 a resolution	c3r4kD_.8.pdb	5a6a0d111fc371ef	8	0.855	10	123	171	2.46	PDB header: dna binding protein	Chain: D: PDB Molecule: transcriptional regulator, iclr family;	PDBTitle: crystal structure of a putative iclr transcriptional regulator2 (tm1040_3717) from silicibacter sp. tm1040 at 2.46 a resolution	#N/A	MG592483.1_prot_AUR88175.1_47_[locus_tag=NVP1110O_47]_[protein=Rha_family_regulatory_protein]_[protein_id=AUR88175.1]_[location=27408..28064]_[gbkey=CDS]
AUR88175.1	PDB header: transcription Chain: A: PDB Molecule: pcav transcriptional regulator; PDBTitle: crystal structure of the pcav transcriptional regulator from2 streptomyces coelicolor in complex with its natural ligand	c4fhtA_.9.pdb	5a6a0d111fc371ef	9	0.849	15	128	212	2.15	PDB header: transcription	Chain: A: PDB Molecule: pcav transcriptional regulator;	PDBTitle: crystal structure of the pcav transcriptional regulator from2 streptomyces coelicolor in complex with its natural ligand	#N/A	MG592483.1_prot_AUR88175.1_47_[locus_tag=NVP1110O_47]_[protein=Rha_family_regulatory_protein]_[protein_id=AUR88175.1]_[location=27408..28064]_[gbkey=CDS]
AUR88175.1	PDB header: structural genomics, unknown function Chain: B: PDB Molecule: transcriptional regulator; PDBTitle: 2.3 a structure of putative catechol degradative operon regulator from2 rhodococcus sp. rha1	c2g7uB_.10.pdb	5a6a0d111fc371ef	10	0.849	16	123	171	2.2999999999999998	PDB header: structural genomics, unknown function	Chain: B: PDB Molecule: transcriptional regulator;	PDBTitle: 2.3 a structure of putative catechol degradative operon regulator from2 rhodococcus sp. rha1	#N/A	MG592483.1_prot_AUR88175.1_47_[locus_tag=NVP1110O_47]_[protein=Rha_family_regulatory_protein]_[protein_id=AUR88175.1]_[location=27408..28064]_[gbkey=CDS]
AUR88175.1	PDB header: transcription Chain: B: PDB Molecule: protease production regulatory protein hpr; PDBTitle: structure of the protease production regulatory protein hpr from2 bacillus subtilis.	c2fxaB_.11.pdb	5a6a0d111fc371ef	11	0.846	18	129	213	2.4	PDB header: transcription	Chain: B: PDB Molecule: protease production regulatory protein hpr;	PDBTitle: structure of the protease production regulatory protein hpr from2 bacillus subtilis.	#N/A	MG592483.1_prot_AUR88175.1_47_[locus_tag=NVP1110O_47]_[protein=Rha_family_regulatory_protein]_[protein_id=AUR88175.1]_[location=27408..28064]_[gbkey=CDS]
AUR88175.1	PDB header: dna binding protein Chain: A: PDB Molecule: excisionase from transposon tn916; PDBTitle: the structure of the excisionase (xis) protein from2 conjugative transposon tn916 provides insights into the3 regulation of heterobivalent tyrosine recombinases	c1y6uA_.12.pdb	5a6a0d111fc371ef	12	0.841	26	135	177	UNK	PDB header: dna binding protein	Chain: A: PDB Molecule: excisionase from transposon tn916;	PDBTitle: the structure of the excisionase (xis) protein from2 conjugative transposon tn916 provides insights into the3 regulation of heterobivalent tyrosine recombinases	#N/A	MG592483.1_prot_AUR88175.1_47_[locus_tag=NVP1110O_47]_[protein=Rha_family_regulatory_protein]_[protein_id=AUR88175.1]_[location=27408..28064]_[gbkey=CDS]
AUR88175.1	PDB header: protein binding Chain: A: PDB Molecule: transcriptional regulator (ntrc family); PDBTitle: crystal structure of a. aeolicus ntrc1 dna binding domain	c4l5eA_.13.pdb	5a6a0d111fc371ef	13	0.84	16	124	161	1.34	PDB header: protein binding	Chain: A: PDB Molecule: transcriptional regulator (ntrc family);	PDBTitle: crystal structure of a. aeolicus ntrc1 dna binding domain	#N/A	MG592483.1_prot_AUR88175.1_47_[locus_tag=NVP1110O_47]_[protein=Rha_family_regulatory_protein]_[protein_id=AUR88175.1]_[location=27408..28064]_[gbkey=CDS]
AUR88175.1	PDB header: transcription Chain: A: PDB Molecule: transcriptional regulatory protein tyrr homolog; PDBTitle: solution structure of the dna-binding domain of the tyrr2 protein of haemophilus influenzae	d1g2ha_.14.pdb	5a6a0d111fc371ef	14	0.836	14	124	161	UNK	PDB header: transcription	Chain: A: PDB Molecule: transcriptional regulatory protein tyrr homolog;	PDBTitle: solution structure of the dna-binding domain of the tyrr2 protein of haemophilus influenzae	#N/A	MG592483.1_prot_AUR88175.1_47_[locus_tag=NVP1110O_47]_[protein=Rha_family_regulatory_protein]_[protein_id=AUR88175.1]_[location=27408..28064]_[gbkey=CDS]
AUR88175.1	PDB header: transcription Chain: A: PDB Molecule: transcriptional regulatory protein tyrr homolog; PDBTitle: solution structure of the dna-binding domain of the tyrr2 protein of haemophilus influenzae	c1g2hA_.15.pdb	5a6a0d111fc371ef	15	0.836	14	124	161	UNK	PDB header: transcription	Chain: A: PDB Molecule: transcriptional regulatory protein tyrr homolog;	PDBTitle: solution structure of the dna-binding domain of the tyrr2 protein of haemophilus influenzae	#N/A	MG592483.1_prot_AUR88175.1_47_[locus_tag=NVP1110O_47]_[protein=Rha_family_regulatory_protein]_[protein_id=AUR88175.1]_[location=27408..28064]_[gbkey=CDS]
AUR88175.1	PDB header: transferase Chain: A: PDB Molecule: riboflavin kinase; PDBTitle: crystal structure of riboflavin kinase from thermoplasma acidophilum	c3ctaA_.16.pdb	5a6a0d111fc371ef	16	0.825	18	130	213	2.2000000000000002	PDB header: transferase	Chain: A: PDB Molecule: riboflavin kinase;	PDBTitle: crystal structure of riboflavin kinase from thermoplasma acidophilum	#N/A	MG592483.1_prot_AUR88175.1_47_[locus_tag=NVP1110O_47]_[protein=Rha_family_regulatory_protein]_[protein_id=AUR88175.1]_[location=27408..28064]_[gbkey=CDS]
AUR88175.1	PDB header: signaling protein Chain: H: PDB Molecule: cop9 signalosome complex subunit 8; PDBTitle: crystal structure of the cop9 signalosome	c4d10H_.17.pdb	5a6a0d111fc371ef	17	0.82	9	124	168	3.8	PDB header: signaling protein	Chain: H: PDB Molecule: cop9 signalosome complex subunit 8;	PDBTitle: crystal structure of the cop9 signalosome	#N/A	MG592483.1_prot_AUR88175.1_47_[locus_tag=NVP1110O_47]_[protein=Rha_family_regulatory_protein]_[protein_id=AUR88175.1]_[location=27408..28064]_[gbkey=CDS]
AUR88175.1	PDB header: viral protein Chain: A: PDB Molecule: gp37; PDBTitle: crystal structure of mycobacteriophage pukovnik xis	c4j2nA_.18.pdb	5a6a0d111fc371ef	18	0.816	15	135	168	2.35	PDB header: viral protein	Chain: A: PDB Molecule: gp37;	PDBTitle: crystal structure of mycobacteriophage pukovnik xis	#N/A	MG592483.1_prot_AUR88175.1_47_[locus_tag=NVP1110O_47]_[protein=Rha_family_regulatory_protein]_[protein_id=AUR88175.1]_[location=27408..28064]_[gbkey=CDS]
AUR88175.1	PDB header: transcription Chain: A: PDB Molecule: protease production regulatory protein hpr; PDBTitle: structure of the protease production regulatory protein hpr from2 bacillus subtilis.	d2fxaa1.19.pdb	5a6a0d111fc371ef	19	0.807	20	129	213	2.4	PDB header: transcription	Chain: A: PDB Molecule: protease production regulatory protein hpr;	PDBTitle: structure of the protease production regulatory protein hpr from2 bacillus subtilis.	#N/A	MG592483.1_prot_AUR88175.1_47_[locus_tag=NVP1110O_47]_[protein=Rha_family_regulatory_protein]_[protein_id=AUR88175.1]_[location=27408..28064]_[gbkey=CDS]
AUR88175.1	PDB header: transcription regulator Chain: C: PDB Molecule: iclr transcription factor homolog; PDBTitle: crystal structure of an iclr homolog from microbacterium sp. strain2 hm58-2	c5h1aC_.20.pdb	5a6a0d111fc371ef	20	0.802	17	123	168	2.1	PDB header: transcription regulator	Chain: C: PDB Molecule: iclr transcription factor homolog;	PDBTitle: crystal structure of an iclr homolog from microbacterium sp. strain2 hm58-2	#N/A	MG592483.1_prot_AUR88175.1_47_[locus_tag=NVP1110O_47]_[protein=Rha_family_regulatory_protein]_[protein_id=AUR88175.1]_[location=27408..28064]_[gbkey=CDS]
Description	Template Info	Template/Model	Job ID	Rank	#N/A	Sequence ID	Qstart	Qend	Resolution	Template Info	#N/A	#N/A	#N/A	# Job Description
AUR88138.1	PDB header: lyase Chain: A: PDB Molecule: heparin lyase i; PDBTitle: crystal structure of heparin lyase i from bacteroides thetaiotaomicron	c3imnA_.1.pdb	6233449e7581cb66	1	0.426	38	64	88	1.81	PDB header: lyase	Chain: A: PDB Molecule: heparin lyase i;	PDBTitle: crystal structure of heparin lyase i from bacteroides thetaiotaomicron	#N/A	MG592483.1_prot_AUR88138.1_10_[locus_tag=NVP1110O_10]_[protein=head-closure_protein]_[protein_id=AUR88138.1]_[location=7430..7789]_[gbkey=CDS]
AUR88138.1	PDB header: viral protein Chain: C: PDB Molecule: envelope glycoprotein; PDBTitle: structure of the envelope glycoprotein of dhori virus	c5xebC_.2.pdb	6233449e7581cb66	2	0.412	67	26	38	2.5	PDB header: viral protein	Chain: C: PDB Molecule: envelope glycoprotein;	PDBTitle: structure of the envelope glycoprotein of dhori virus	#N/A	MG592483.1_prot_AUR88138.1_10_[locus_tag=NVP1110O_10]_[protein=head-closure_protein]_[protein_id=AUR88138.1]_[location=7430..7789]_[gbkey=CDS]
AUR88138.1	PDB header: viral protein Chain: B: PDB Molecule: envelope glycoprotein; PDBTitle: structure of thogoto virus envelope glycoprotein	c5xeaB_.3.pdb	6233449e7581cb66	3	0.37	67	26	38	2.09	PDB header: viral protein	Chain: B: PDB Molecule: envelope glycoprotein;	PDBTitle: structure of thogoto virus envelope glycoprotein	#N/A	MG592483.1_prot_AUR88138.1_10_[locus_tag=NVP1110O_10]_[protein=head-closure_protein]_[protein_id=AUR88138.1]_[location=7430..7789]_[gbkey=CDS]
AUR88138.1	PDB header: viral protein Chain: A: PDB Molecule: major envelope glycoprotein; PDBTitle: crystal structure of the postfusion form of baculovirus2 fusion protein gp64	c3duzA_.4.pdb	6233449e7581cb66	4	0.361	58	26	38	2.95	PDB header: viral protein	Chain: A: PDB Molecule: major envelope glycoprotein;	PDBTitle: crystal structure of the postfusion form of baculovirus2 fusion protein gp64	#N/A	MG592483.1_prot_AUR88138.1_10_[locus_tag=NVP1110O_10]_[protein=head-closure_protein]_[protein_id=AUR88138.1]_[location=7430..7789]_[gbkey=CDS]
AUR88138.1	PDB header: oxidoreductase Chain: A: PDB Molecule: aspartyl/asparaginyl beta-hydroxylase; PDBTitle: aspartyl/asparaginyl beta-hydroxylase (asph)oxygenase and tpr domains2 in complex with manganese, n-oxalylglycine and factor x substrate3 peptide fragment(39mer-4ser)	c5jqyA_.5.pdb	6233449e7581cb66	5	0.315	24	17	101	1.99	PDB header: oxidoreductase	Chain: A: PDB Molecule: aspartyl/asparaginyl beta-hydroxylase;	PDBTitle: aspartyl/asparaginyl beta-hydroxylase (asph)oxygenase and tpr domains2 in complex with manganese, n-oxalylglycine and factor x substrate3 peptide fragment(39mer-4ser)	#N/A	MG592483.1_prot_AUR88138.1_10_[locus_tag=NVP1110O_10]_[protein=head-closure_protein]_[protein_id=AUR88138.1]_[location=7430..7789]_[gbkey=CDS]
AUR88138.1	PDB header: protein binding/hormone/growth factor Chain: G: PDB Molecule: insulin-like growth factor-binding protein 1; PDBTitle: structural basis for the inhibition of insulin-like growth2 factors by igf binding proteins	d2dsqg1.6.pdb	6233449e7581cb66	6	0.315	40	33	47	2.8	PDB header: protein binding/hormone/growth factor	Chain: G: PDB Molecule: insulin-like growth factor-binding protein 1;	PDBTitle: structural basis for the inhibition of insulin-like growth2 factors by igf binding proteins	#N/A	MG592483.1_prot_AUR88138.1_10_[locus_tag=NVP1110O_10]_[protein=head-closure_protein]_[protein_id=AUR88138.1]_[location=7430..7789]_[gbkey=CDS]
AUR88138.1	PDB header: sh3 domain Chain: B: PDB Molecule: hypothetical 28.7 kda protein in dhfr 3'region PDBTitle: sh3 domain of human lyn tyrosine kinase in complex with a2 herpesviral ligand	c1wa7B_.7.pdb	6233449e7581cb66	7	0.285	47	36	54	UNK	PDB header: sh3 domain	Chain: B: PDB Molecule: hypothetical 28.7 kda protein in dhfr 3'region	PDBTitle: sh3 domain of human lyn tyrosine kinase in complex with a2 herpesviral ligand	#N/A	MG592483.1_prot_AUR88138.1_10_[locus_tag=NVP1110O_10]_[protein=head-closure_protein]_[protein_id=AUR88138.1]_[location=7430..7789]_[gbkey=CDS]
AUR88138.1	PDB header: hydrolase Chain: A: PDB Molecule: hemagglutinin-neuraminidase glycoprotein; PDBTitle: structure of the hemagglutinin-neuraminidase from human parainfluenza2 virus type iii: complex with zanamavir	d1v3ea_.8.pdb	6233449e7581cb66	8	0.276	25	54	86	1.89	PDB header: hydrolase	Chain: A: PDB Molecule: hemagglutinin-neuraminidase glycoprotein;	PDBTitle: structure of the hemagglutinin-neuraminidase from human parainfluenza2 virus type iii: complex with zanamavir	#N/A	MG592483.1_prot_AUR88138.1_10_[locus_tag=NVP1110O_10]_[protein=head-closure_protein]_[protein_id=AUR88138.1]_[location=7430..7789]_[gbkey=CDS]
AUR88138.1	PDB header: hormone/growth factor Chain: C: PDB Molecule: stem cell factor; PDBTitle: human recombinant stem cell factor	d1scfc_.9.pdb	6233449e7581cb66	9	0.235	54	76	88	2.2000000000000002	PDB header: hormone/growth factor	Chain: C: PDB Molecule: stem cell factor;	PDBTitle: human recombinant stem cell factor	#N/A	MG592483.1_prot_AUR88138.1_10_[locus_tag=NVP1110O_10]_[protein=head-closure_protein]_[protein_id=AUR88138.1]_[location=7430..7789]_[gbkey=CDS]
AUR88138.1	PDB header: virus Chain: M: PDB Molecule: penton base protein; PDBTitle: 3.6-angstrom cryoem structure of human adenovirus type 5	c3iynM_.10.pdb	6233449e7581cb66	10	0.233	41	11	44	3.6	PDB header: virus	Chain: M: PDB Molecule: penton base protein;	PDBTitle: 3.6-angstrom cryoem structure of human adenovirus type 5	#N/A	MG592483.1_prot_AUR88138.1_10_[locus_tag=NVP1110O_10]_[protein=head-closure_protein]_[protein_id=AUR88138.1]_[location=7430..7789]_[gbkey=CDS]
AUR88138.1	PDB header: translation Chain: A: PDB Molecule: ribosome-recycling factor; PDBTitle: 2.65 angstrom resolution crystal structure of ribosome recycling2 factor (frr) from bacillus anthracis	c4gfqA_.11.pdb	6233449e7581cb66	11	0.232	19	37	86	2.65	PDB header: translation	Chain: A: PDB Molecule: ribosome-recycling factor;	PDBTitle: 2.65 angstrom resolution crystal structure of ribosome recycling2 factor (frr) from bacillus anthracis	#N/A	MG592483.1_prot_AUR88138.1_10_[locus_tag=NVP1110O_10]_[protein=head-closure_protein]_[protein_id=AUR88138.1]_[location=7430..7789]_[gbkey=CDS]
AUR88138.1	PDB header: rna binding protein Chain: A: PDB Molecule: csc2; PDBTitle: crystal structure of thermofilum pendens csc2	c4txdA_.12.pdb	6233449e7581cb66	12	0.212	14	21	56	1.82	PDB header: rna binding protein	Chain: A: PDB Molecule: csc2;	PDBTitle: crystal structure of thermofilum pendens csc2	#N/A	MG592483.1_prot_AUR88138.1_10_[locus_tag=NVP1110O_10]_[protein=head-closure_protein]_[protein_id=AUR88138.1]_[location=7430..7789]_[gbkey=CDS]
AUR88138.1	PDB header: protein binding Chain: A: PDB Molecule: insulin-like growth factor-binding protein 2; PDBTitle: solution structure of the c-terminal domain of insulin-like2 growth factor binding protein 2 (igfbp-2)	c2h7tA_.13.pdb	6233449e7581cb66	13	0.209	33	33	47	UNK	PDB header: protein binding	Chain: A: PDB Molecule: insulin-like growth factor-binding protein 2;	PDBTitle: solution structure of the c-terminal domain of insulin-like2 growth factor binding protein 2 (igfbp-2)	#N/A	MG592483.1_prot_AUR88138.1_10_[locus_tag=NVP1110O_10]_[protein=head-closure_protein]_[protein_id=AUR88138.1]_[location=7430..7789]_[gbkey=CDS]
AUR88138.1	PDB header: oxidoreductase Chain: A: PDB Molecule: aspartyl/asparaginyl beta-hydroxylase; PDBTitle: crystal structure of human aspartate beta-hydroxylase isoform a	c3rcqA_.14.pdb	6233449e7581cb66	14	0.209	27	17	101	2.0499999999999998	PDB header: oxidoreductase	Chain: A: PDB Molecule: aspartyl/asparaginyl beta-hydroxylase;	PDBTitle: crystal structure of human aspartate beta-hydroxylase isoform a	#N/A	MG592483.1_prot_AUR88138.1_10_[locus_tag=NVP1110O_10]_[protein=head-closure_protein]_[protein_id=AUR88138.1]_[location=7430..7789]_[gbkey=CDS]
AUR88138.1	PDB header: oxidoreductase Chain: A: PDB Molecule: dyp-type peroxidase i; PDBTitle: crystal structure of a fungal dyp-type peroxidase from2 auricularia auricula-judae	c4au9A_.15.pdb	6233449e7581cb66	15	0.201	18	17	72	2.1	PDB header: oxidoreductase	Chain: A: PDB Molecule: dyp-type peroxidase i;	PDBTitle: crystal structure of a fungal dyp-type peroxidase from2 auricularia auricula-judae	#N/A	MG592483.1_prot_AUR88138.1_10_[locus_tag=NVP1110O_10]_[protein=head-closure_protein]_[protein_id=AUR88138.1]_[location=7430..7789]_[gbkey=CDS]
AUR88138.1	PDB header: virus Chain: D: PDB Molecule: penton protein; PDBTitle: the quasi-atomic model of human adenovirus type 52 capsid (part 1)	c2bldD_.16.pdb	6233449e7581cb66	16	0.195	41	11	44	10	PDB header: virus	Chain: D: PDB Molecule: penton protein;	PDBTitle: the quasi-atomic model of human adenovirus type 52 capsid (part 1)	#N/A	MG592483.1_prot_AUR88138.1_10_[locus_tag=NVP1110O_10]_[protein=head-closure_protein]_[protein_id=AUR88138.1]_[location=7430..7789]_[gbkey=CDS]
AUR88138.1	PDB header: viral protein Chain: A: PDB Molecule: l2 protein iii (penton base); PDBTitle: dodecahedron formed of penton base protein from adenovirus ad3	c4aqqA_.17.pdb	6233449e7581cb66	17	0.175	38	11	44	4.75	PDB header: viral protein	Chain: A: PDB Molecule: l2 protein iii (penton base);	PDBTitle: dodecahedron formed of penton base protein from adenovirus ad3	#N/A	MG592483.1_prot_AUR88138.1_10_[locus_tag=NVP1110O_10]_[protein=head-closure_protein]_[protein_id=AUR88138.1]_[location=7430..7789]_[gbkey=CDS]
AUR88138.1	PDB header: dna binding protein Chain: A: PDB Molecule: cell growth regulating nucleolar protein lyar; PDBTitle: solution structure of the n-terminal zinc finger domain of2 mouse cell growth regulating nucleolar protein lyar	d1wjva1.18.pdb	6233449e7581cb66	18	0.167	50	14	33	UNK	PDB header: dna binding protein	Chain: A: PDB Molecule: cell growth regulating nucleolar protein lyar;	PDBTitle: solution structure of the n-terminal zinc finger domain of2 mouse cell growth regulating nucleolar protein lyar	#N/A	MG592483.1_prot_AUR88138.1_10_[locus_tag=NVP1110O_10]_[protein=head-closure_protein]_[protein_id=AUR88138.1]_[location=7430..7789]_[gbkey=CDS]
AUR88138.1	PDB header: viral protein/immune system Chain: A: PDB Molecule: glycoprotein; PDBTitle: ghanaian henipavirus (gh-m74a) attachment glycoprotein in complex with2 human ephrinb2	c4uf7A_.19.pdb	6233449e7581cb66	19	0.158	13	55	86	1.7	PDB header: viral protein/immune system	Chain: A: PDB Molecule: glycoprotein;	PDBTitle: ghanaian henipavirus (gh-m74a) attachment glycoprotein in complex with2 human ephrinb2	#N/A	MG592483.1_prot_AUR88138.1_10_[locus_tag=NVP1110O_10]_[protein=head-closure_protein]_[protein_id=AUR88138.1]_[location=7430..7789]_[gbkey=CDS]
AUR88138.1	PDB header: transferase Chain: A: PDB Molecule: formiminotransferase-cyclodeaminase; PDBTitle: the crystal structure of the formiminotransferase domain of2 formiminotransferase-cyclodeaminase.	c1qd1A_.20.pdb	6233449e7581cb66	20	0.146	28	30	61	1.7	PDB header: transferase	Chain: A: PDB Molecule: formiminotransferase-cyclodeaminase;	PDBTitle: the crystal structure of the formiminotransferase domain of2 formiminotransferase-cyclodeaminase.	#N/A	MG592483.1_prot_AUR88138.1_10_[locus_tag=NVP1110O_10]_[protein=head-closure_protein]_[protein_id=AUR88138.1]_[location=7430..7789]_[gbkey=CDS]
Description	Template Info	Template/Model	Job ID	Rank	#N/A	Sequence ID	Qstart	Qend	Resolution	Template Info	#N/A	#N/A	#N/A	# Job Description
AUR88165.1	PDB header: transcription Chain: A: PDB Molecule: exoenzyme s synthesis regulatory protein exsa; PDBTitle: crystal structure of the exsa regulatory domain	c4zuaA_.1.pdb	9dc258b169a0f7d3	1	0.341	14	19	47	2.5	PDB header: transcription	Chain: A: PDB Molecule: exoenzyme s synthesis regulatory protein exsa;	PDBTitle: crystal structure of the exsa regulatory domain	#N/A	MG592483.1_prot_AUR88165.1_37_[locus_tag=NVP1110O_37]_[protein=hypothetical_protein]_[protein_id=AUR88165.1]_[location=24327..24485]_[gbkey=CDS]
AUR88165.1	PDB header: toxin Chain: A: PDB Molecule: shk homolog ask132958; PDBTitle: ask132958: a minimal homologue of shk identified in the transcriptome2 of anemonia sulcata	c5wcvA_.2.pdb	9dc258b169a0f7d3	2	0.176	75	5	12	UNK	PDB header: toxin	Chain: A: PDB Molecule: shk homolog ask132958;	PDBTitle: ask132958: a minimal homologue of shk identified in the transcriptome2 of anemonia sulcata	#N/A	MG592483.1_prot_AUR88165.1_37_[locus_tag=NVP1110O_37]_[protein=hypothetical_protein]_[protein_id=AUR88165.1]_[location=24327..24485]_[gbkey=CDS]
AUR88165.1	PDB header: transcription Chain: D: PDB Molecule: chromobox protein homolog 7; PDBTitle: ring1b c-terminal domain/cbx7 cbox complex	c3gs2D_.3.pdb	9dc258b169a0f7d3	3	0.156	44	29	44	1.7	PDB header: transcription	Chain: D: PDB Molecule: chromobox protein homolog 7;	PDBTitle: ring1b c-terminal domain/cbx7 cbox complex	#N/A	MG592483.1_prot_AUR88165.1_37_[locus_tag=NVP1110O_37]_[protein=hypothetical_protein]_[protein_id=AUR88165.1]_[location=24327..24485]_[gbkey=CDS]
AUR88165.1	PDB header: structural protein Chain: A: PDB Molecule: filamin a; PDBTitle: crystal structure of the filamin a repeat 21 complexed with2 the integrin beta7 cytoplasmic tail peptide	c2brqA_.4.pdb	9dc258b169a0f7d3	4	0.124	18	39	49	2.1	PDB header: structural protein	Chain: A: PDB Molecule: filamin a;	PDBTitle: crystal structure of the filamin a repeat 21 complexed with2 the integrin beta7 cytoplasmic tail peptide	#N/A	MG592483.1_prot_AUR88165.1_37_[locus_tag=NVP1110O_37]_[protein=hypothetical_protein]_[protein_id=AUR88165.1]_[location=24327..24485]_[gbkey=CDS]
AUR88165.1	PDB header: structural protein Chain: B: PDB Molecule: filamin-a; PDBTitle: crystal structure of filamin-a immunoglobulin-like repeat 21 bound to2 an n-terminal peptide of cftr	c3iswB_.5.pdb	9dc258b169a0f7d3	5	0.124	18	39	49	2.8	PDB header: structural protein	Chain: B: PDB Molecule: filamin-a;	PDBTitle: crystal structure of filamin-a immunoglobulin-like repeat 21 bound to2 an n-terminal peptide of cftr	#N/A	MG592483.1_prot_AUR88165.1_37_[locus_tag=NVP1110O_37]_[protein=hypothetical_protein]_[protein_id=AUR88165.1]_[location=24327..24485]_[gbkey=CDS]
AUR88165.1	PDB header: cell adhesion Chain: B: PDB Molecule: filamin-a; PDBTitle: crystal structure of the filamin a repeat 21 complexed with2 the migfilin peptide	c2w0pB_.6.pdb	9dc258b169a0f7d3	6	0.124	18	39	49	1.9	PDB header: cell adhesion	Chain: B: PDB Molecule: filamin-a;	PDBTitle: crystal structure of the filamin a repeat 21 complexed with2 the migfilin peptide	#N/A	MG592483.1_prot_AUR88165.1_37_[locus_tag=NVP1110O_37]_[protein=hypothetical_protein]_[protein_id=AUR88165.1]_[location=24327..24485]_[gbkey=CDS]
AUR88165.1	PDB header: transcription Chain: B: PDB Molecule: chromobox protein homolog 7; PDBTitle: ring1b c-terminal domain/cbx7 cbox complex	c3gs2B_.7.pdb	9dc258b169a0f7d3	7	0.115	44	29	44	1.7	PDB header: transcription	Chain: B: PDB Molecule: chromobox protein homolog 7;	PDBTitle: ring1b c-terminal domain/cbx7 cbox complex	#N/A	MG592483.1_prot_AUR88165.1_37_[locus_tag=NVP1110O_37]_[protein=hypothetical_protein]_[protein_id=AUR88165.1]_[location=24327..24485]_[gbkey=CDS]
AUR88165.1	PDB header: structural protein Chain: A: PDB Molecule: gamma filamin; PDBTitle: solution nmr structure of the filamin-migfilin complex	c2k9uA_.8.pdb	9dc258b169a0f7d3	8	0.114	27	39	49	UNK	PDB header: structural protein	Chain: A: PDB Molecule: gamma filamin;	PDBTitle: solution nmr structure of the filamin-migfilin complex	#N/A	MG592483.1_prot_AUR88165.1_37_[locus_tag=NVP1110O_37]_[protein=hypothetical_protein]_[protein_id=AUR88165.1]_[location=24327..24485]_[gbkey=CDS]
AUR88165.1	PDB header: structural protein Chain: B: PDB Molecule: filamin-a; PDBTitle: crystal structure of the dimerization domain of human filamin a	c3cnkB_.9.pdb	9dc258b169a0f7d3	9	0.108	9	39	49	1.65	PDB header: structural protein	Chain: B: PDB Molecule: filamin-a;	PDBTitle: crystal structure of the dimerization domain of human filamin a	#N/A	MG592483.1_prot_AUR88165.1_37_[locus_tag=NVP1110O_37]_[protein=hypothetical_protein]_[protein_id=AUR88165.1]_[location=24327..24485]_[gbkey=CDS]
AUR88165.1	PDB header: cell adhesion Chain: A: PDB Molecule: filamin-a; PDBTitle: crystal structure of the filamin a repeat 21 complexed with2 the migfilin peptide	d2w0pa1.10.pdb	9dc258b169a0f7d3	10	0.105	15	39	51	1.9	PDB header: cell adhesion	Chain: A: PDB Molecule: filamin-a;	PDBTitle: crystal structure of the filamin a repeat 21 complexed with2 the migfilin peptide	#N/A	MG592483.1_prot_AUR88165.1_37_[locus_tag=NVP1110O_37]_[protein=hypothetical_protein]_[protein_id=AUR88165.1]_[location=24327..24485]_[gbkey=CDS]
AUR88165.1	PDB header: structural protein Chain: B: PDB Molecule: filamin a; PDBTitle: crystal structure of the filamin a repeat 21 complexed with2 the integrin beta7 cytoplasmic tail peptide	c2brqB_.11.pdb	9dc258b169a0f7d3	11	0.103	18	39	49	2.1	PDB header: structural protein	Chain: B: PDB Molecule: filamin a;	PDBTitle: crystal structure of the filamin a repeat 21 complexed with2 the integrin beta7 cytoplasmic tail peptide	#N/A	MG592483.1_prot_AUR88165.1_37_[locus_tag=NVP1110O_37]_[protein=hypothetical_protein]_[protein_id=AUR88165.1]_[location=24327..24485]_[gbkey=CDS]
AUR88165.1	PDB header: toxin Chain: A: PDB Molecule: heteropodatoxin 2; PDBTitle: solution structure of hptx2, a toxin from heteropoda2 venatoria spider venom that blocks kv4.2 potassium channel	c1emxA_.12.pdb	9dc258b169a0f7d3	12	0.085	47	4	25	UNK	PDB header: toxin	Chain: A: PDB Molecule: heteropodatoxin 2;	PDBTitle: solution structure of hptx2, a toxin from heteropoda2 venatoria spider venom that blocks kv4.2 potassium channel	#N/A	MG592483.1_prot_AUR88165.1_37_[locus_tag=NVP1110O_37]_[protein=hypothetical_protein]_[protein_id=AUR88165.1]_[location=24327..24485]_[gbkey=CDS]
AUR88165.1	PDB header: structural protein Chain: A: PDB Molecule: filamin-b; PDBTitle: solution structure of the 12th filamin domain from human2 filamin-b	d2dica1.13.pdb	9dc258b169a0f7d3	13	0.083	27	39	49	UNK	PDB header: structural protein	Chain: A: PDB Molecule: filamin-b;	PDBTitle: solution structure of the 12th filamin domain from human2 filamin-b	#N/A	MG592483.1_prot_AUR88165.1_37_[locus_tag=NVP1110O_37]_[protein=hypothetical_protein]_[protein_id=AUR88165.1]_[location=24327..24485]_[gbkey=CDS]
AUR88165.1	PDB header: cell adhesion Chain: A: PDB Molecule: filamin-a; PDBTitle: crystal structure of the filamin a repeat 21 complexed with2 the integrin beta2 cytoplasmic tail peptide	c2jf1A_.14.pdb	9dc258b169a0f7d3	14	0.081	15	39	51	2.2000000000000002	PDB header: cell adhesion	Chain: A: PDB Molecule: filamin-a;	PDBTitle: crystal structure of the filamin a repeat 21 complexed with2 the integrin beta2 cytoplasmic tail peptide	#N/A	MG592483.1_prot_AUR88165.1_37_[locus_tag=NVP1110O_37]_[protein=hypothetical_protein]_[protein_id=AUR88165.1]_[location=24327..24485]_[gbkey=CDS]
AUR88165.1	PDB header: cell adhesion Chain: A: PDB Molecule: filamin-a; PDBTitle: structure of filamin a immunoglobulin-like repeat 10 from homo sapiens	c3rghA_.15.pdb	9dc258b169a0f7d3	15	0.08	46	39	51	2.44	PDB header: cell adhesion	Chain: A: PDB Molecule: filamin-a;	PDBTitle: structure of filamin a immunoglobulin-like repeat 10 from homo sapiens	#N/A	MG592483.1_prot_AUR88165.1_37_[locus_tag=NVP1110O_37]_[protein=hypothetical_protein]_[protein_id=AUR88165.1]_[location=24327..24485]_[gbkey=CDS]
AUR88165.1	PDB header: structural protein Chain: A: PDB Molecule: filamin-a; PDBTitle: crystal structure of filamin-a immunoglobulin-like repeat 21 bound to2 an n-terminal peptide of cftr	c3iswA_.16.pdb	9dc258b169a0f7d3	16	0.074	15	39	51	2.8	PDB header: structural protein	Chain: A: PDB Molecule: filamin-a;	PDBTitle: crystal structure of filamin-a immunoglobulin-like repeat 21 bound to2 an n-terminal peptide of cftr	#N/A	MG592483.1_prot_AUR88165.1_37_[locus_tag=NVP1110O_37]_[protein=hypothetical_protein]_[protein_id=AUR88165.1]_[location=24327..24485]_[gbkey=CDS]
AUR88165.1	PDB header: structural protein Chain: A: PDB Molecule: gelation factor; PDBTitle: molecular structure of the rod domain of dictyostelium filamin	d1wlha1.17.pdb	9dc258b169a0f7d3	17	0.072	31	39	51	2.8	PDB header: structural protein	Chain: A: PDB Molecule: gelation factor;	PDBTitle: molecular structure of the rod domain of dictyostelium filamin	#N/A	MG592483.1_prot_AUR88165.1_37_[locus_tag=NVP1110O_37]_[protein=hypothetical_protein]_[protein_id=AUR88165.1]_[location=24327..24485]_[gbkey=CDS]
AUR88165.1	PDB header: lipid binding protein Chain: A: PDB Molecule: hypothetical protein yxef; PDBTitle: solution nmr structure of protein yxef, northeast2 structural genomics consortium target sr500a	d2joza1.18.pdb	9dc258b169a0f7d3	18	0.071	64	36	46	UNK	PDB header: lipid binding protein	Chain: A: PDB Molecule: hypothetical protein yxef;	PDBTitle: solution nmr structure of protein yxef, northeast2 structural genomics consortium target sr500a	#N/A	MG592483.1_prot_AUR88165.1_37_[locus_tag=NVP1110O_37]_[protein=hypothetical_protein]_[protein_id=AUR88165.1]_[location=24327..24485]_[gbkey=CDS]
AUR88165.1	PDB header: toxin Chain: A: PDB Molecule: mambalgin-2; PDBTitle: mambalgin-2	c2mfaA_.19.pdb	9dc258b169a0f7d3	19	0.067	63	3	10	UNK	PDB header: toxin	Chain: A: PDB Molecule: mambalgin-2;	PDBTitle: mambalgin-2	#N/A	MG592483.1_prot_AUR88165.1_37_[locus_tag=NVP1110O_37]_[protein=hypothetical_protein]_[protein_id=AUR88165.1]_[location=24327..24485]_[gbkey=CDS]
AUR88165.1	PDB header: structural protein Chain: A: PDB Molecule: filamin-b; PDBTitle: solution structure of the 21th filamin domain from human2 filamin-b	c2ee6A_.20.pdb	9dc258b169a0f7d3	20	0.067	31	39	51	UNK	PDB header: structural protein	Chain: A: PDB Molecule: filamin-b;	PDBTitle: solution structure of the 21th filamin domain from human2 filamin-b	#N/A	MG592483.1_prot_AUR88165.1_37_[locus_tag=NVP1110O_37]_[protein=hypothetical_protein]_[protein_id=AUR88165.1]_[location=24327..24485]_[gbkey=CDS]
Description	Template Info	Template/Model	Job ID	Rank	#N/A	Sequence ID	Qstart	Qend	Resolution	Template Info	#N/A	#N/A	#N/A	# Job Description
AUR88139.1	PDB header: hydrolase Chain: B: PDB Molecule: putative glycoside hydrolase; PDBTitle: crystal structure of putative glycoside hydrolase (yp_001304622.1)2 from parabacteroides distasonis atcc 8503 at 1.85 a resolution	c3gycB_.1.pdb	28e8aec87ba63790	1	0.215	38	27	51	1.85	PDB header: hydrolase	Chain: B: PDB Molecule: putative glycoside hydrolase;	PDBTitle: crystal structure of putative glycoside hydrolase (yp_001304622.1)2 from parabacteroides distasonis atcc 8503 at 1.85 a resolution	#N/A	MG592483.1_prot_AUR88139.1_11_[locus_tag=NVP1110O_11]_[protein=neck_protein]_[protein_id=AUR88139.1]_[location=7789..8250]_[gbkey=CDS]
AUR88139.1	PDB header: oxidoreductase Chain: D: PDB Molecule: ribonucleoside-diphosphate reductase small chain PDBTitle: structure of the ribonucleotide reductase rnr2 homodimer2 from saccharomyces cerevisiae	c1smqD_.2.pdb	28e8aec87ba63790	2	0.204	12	111	153	3.1	PDB header: oxidoreductase	Chain: D: PDB Molecule: ribonucleoside-diphosphate reductase small chain	PDBTitle: structure of the ribonucleotide reductase rnr2 homodimer2 from saccharomyces cerevisiae	#N/A	MG592483.1_prot_AUR88139.1_11_[locus_tag=NVP1110O_11]_[protein=neck_protein]_[protein_id=AUR88139.1]_[location=7789..8250]_[gbkey=CDS]
AUR88139.1	PDB header: transferase Chain: B: PDB Molecule: serine/threonine-protein kinase pkni; PDBTitle: monomer form of m.tuberculosis pkni sensor domain	c5xlmB_.3.pdb	28e8aec87ba63790	3	0.17	38	113	126	2.2000000000000002	PDB header: transferase	Chain: B: PDB Molecule: serine/threonine-protein kinase pkni;	PDBTitle: monomer form of m.tuberculosis pkni sensor domain	#N/A	MG592483.1_prot_AUR88139.1_11_[locus_tag=NVP1110O_11]_[protein=neck_protein]_[protein_id=AUR88139.1]_[location=7789..8250]_[gbkey=CDS]
AUR88139.1	PDB header: oxidoreductase Chain: A: PDB Molecule: ribonucleoside-diphosphate reductase small chain PDBTitle: structure of the ribonucleotide reductase rnr4 homodimer2 from saccharomyces cerevisiae	d1smsa_.4.pdb	28e8aec87ba63790	4	0.145	10	111	153	3.1	PDB header: oxidoreductase	Chain: A: PDB Molecule: ribonucleoside-diphosphate reductase small chain	PDBTitle: structure of the ribonucleotide reductase rnr4 homodimer2 from saccharomyces cerevisiae	#N/A	MG592483.1_prot_AUR88139.1_11_[locus_tag=NVP1110O_11]_[protein=neck_protein]_[protein_id=AUR88139.1]_[location=7789..8250]_[gbkey=CDS]
AUR88139.1	PDB header: oxidoreductase Chain: A: PDB Molecule: ribonucleoside-diphosphate reductase small chain PDBTitle: ribonucleotide reductase y2y4 heterodimer	d1jk0a_.5.pdb	28e8aec87ba63790	5	0.08	12	111	153	2.8	PDB header: oxidoreductase	Chain: A: PDB Molecule: ribonucleoside-diphosphate reductase small chain	PDBTitle: ribonucleotide reductase y2y4 heterodimer	#N/A	MG592483.1_prot_AUR88139.1_11_[locus_tag=NVP1110O_11]_[protein=neck_protein]_[protein_id=AUR88139.1]_[location=7789..8250]_[gbkey=CDS]
AUR88139.1	PDB header: dna binding protein Chain: A: PDB Molecule: dh434; PDBTitle: a variant 434 repressor dna binding domain devoid of2 hydroxyl groups, nmr, 20 structures	d1sq8a_.6.pdb	28e8aec87ba63790	6	0.076	12	1	25	UNK	PDB header: dna binding protein	Chain: A: PDB Molecule: dh434;	PDBTitle: a variant 434 repressor dna binding domain devoid of2 hydroxyl groups, nmr, 20 structures	#N/A	MG592483.1_prot_AUR88139.1_11_[locus_tag=NVP1110O_11]_[protein=neck_protein]_[protein_id=AUR88139.1]_[location=7789..8250]_[gbkey=CDS]
AUR88139.1	PDB header: immune system Chain: S: PDB Molecule: rsv_1isea designed scaffold; PDBTitle: crystal structure of a designed respiratory syncytial virus immunogen2 in complex with motavizumab	c4jlrS_.7.pdb	28e8aec87ba63790	7	0.072	16	3	33	2.71	PDB header: immune system	Chain: S: PDB Molecule: rsv_1isea designed scaffold;	PDBTitle: crystal structure of a designed respiratory syncytial virus immunogen2 in complex with motavizumab	#N/A	MG592483.1_prot_AUR88139.1_11_[locus_tag=NVP1110O_11]_[protein=neck_protein]_[protein_id=AUR88139.1]_[location=7789..8250]_[gbkey=CDS]
AUR88139.1	PDB header: signaling protein Chain: A: PDB Molecule: inhibin beta a chain; PDBTitle: structure of pro-activin a precursor at 2.3 a resolution	c5hlyA_.8.pdb	28e8aec87ba63790	8	0.067	32	45	63	2.2999999999999998	PDB header: signaling protein	Chain: A: PDB Molecule: inhibin beta a chain;	PDBTitle: structure of pro-activin a precursor at 2.3 a resolution	#N/A	MG592483.1_prot_AUR88139.1_11_[locus_tag=NVP1110O_11]_[protein=neck_protein]_[protein_id=AUR88139.1]_[location=7789..8250]_[gbkey=CDS]
AUR88139.1	PDB header: oxidoreductase Chain: B: PDB Molecule: ribonucleoside-diphosphate reductase small chain; PDBTitle: crystal structure of a monometal state of the2 ribonucleotide-reductase small subunit from epstein-barr virus in3 orthorhombic space group	c4a58B_.9.pdb	28e8aec87ba63790	9	0.067	14	111	153	1.68	PDB header: oxidoreductase	Chain: B: PDB Molecule: ribonucleoside-diphosphate reductase small chain;	PDBTitle: crystal structure of a monometal state of the2 ribonucleotide-reductase small subunit from epstein-barr virus in3 orthorhombic space group	#N/A	MG592483.1_prot_AUR88139.1_11_[locus_tag=NVP1110O_11]_[protein=neck_protein]_[protein_id=AUR88139.1]_[location=7789..8250]_[gbkey=CDS]
AUR88139.1	PDB header: structural genomics, unknown function Chain: A: PDB Molecule: conserved domain protein; PDBTitle: the crystal structure of a functionally unknown conserved protein from2 bacillus anthracis str. ames.	c4fcaA_.10.pdb	28e8aec87ba63790	10	0.066	21	115	142	2.06	PDB header: structural genomics, unknown function	Chain: A: PDB Molecule: conserved domain protein;	PDBTitle: the crystal structure of a functionally unknown conserved protein from2 bacillus anthracis str. ames.	#N/A	MG592483.1_prot_AUR88139.1_11_[locus_tag=NVP1110O_11]_[protein=neck_protein]_[protein_id=AUR88139.1]_[location=7789..8250]_[gbkey=CDS]
AUR88139.1	PDB header: viral protein Chain: E: PDB Molecule: gp2 ectodomain; PDBTitle: crystal structure of the gp2 core domain from the california academy2 of science virus	c4n21E_.11.pdb	28e8aec87ba63790	11	0.063	18	111	148	1.99	PDB header: viral protein	Chain: E: PDB Molecule: gp2 ectodomain;	PDBTitle: crystal structure of the gp2 core domain from the california academy2 of science virus	#N/A	MG592483.1_prot_AUR88139.1_11_[locus_tag=NVP1110O_11]_[protein=neck_protein]_[protein_id=AUR88139.1]_[location=7789..8250]_[gbkey=CDS]
AUR88139.1	PDB header: isomerase Chain: A: PDB Molecule: glutamate racemase; PDBTitle: crystal structure of glutamate racemase from listeria monocytogenes	c3hfrA_.12.pdb	28e8aec87ba63790	12	0.063	23	79	113	2.2999999999999998	PDB header: isomerase	Chain: A: PDB Molecule: glutamate racemase;	PDBTitle: crystal structure of glutamate racemase from listeria monocytogenes	#N/A	MG592483.1_prot_AUR88139.1_11_[locus_tag=NVP1110O_11]_[protein=neck_protein]_[protein_id=AUR88139.1]_[location=7789..8250]_[gbkey=CDS]
AUR88139.1	PDB header: membrane protein Chain: A: PDB Molecule: dnaj homolog subfamily c member 1; PDBTitle: solution structure of rsgi ruh-037, a myb dna-binding2 domain in human cdna	d2cqqa1.13.pdb	28e8aec87ba63790	13	0.06	20	27	46	UNK	PDB header: membrane protein	Chain: A: PDB Molecule: dnaj homolog subfamily c member 1;	PDBTitle: solution structure of rsgi ruh-037, a myb dna-binding2 domain in human cdna	#N/A	MG592483.1_prot_AUR88139.1_11_[locus_tag=NVP1110O_11]_[protein=neck_protein]_[protein_id=AUR88139.1]_[location=7789..8250]_[gbkey=CDS]
AUR88139.1	PDB header: protein binding Chain: A: PDB Molecule: capz alpha-1 subunit; PDBTitle: crystal structure of actin filament capping protein capz	d1izna_.14.pdb	28e8aec87ba63790	14	0.059	26	52	70	2.1	PDB header: protein binding	Chain: A: PDB Molecule: capz alpha-1 subunit;	PDBTitle: crystal structure of actin filament capping protein capz	#N/A	MG592483.1_prot_AUR88139.1_11_[locus_tag=NVP1110O_11]_[protein=neck_protein]_[protein_id=AUR88139.1]_[location=7789..8250]_[gbkey=CDS]
AUR88139.1	PDB header: nucleotide binding protein Chain: A: PDB Molecule: recql4-helicase-like protein; PDBTitle: nmr structure of xenopus recq4 zinc knuckle	c2mpjA_.15.pdb	28e8aec87ba63790	15	0.059	38	115	127	UNK	PDB header: nucleotide binding protein	Chain: A: PDB Molecule: recql4-helicase-like protein;	PDBTitle: nmr structure of xenopus recq4 zinc knuckle	#N/A	MG592483.1_prot_AUR88139.1_11_[locus_tag=NVP1110O_11]_[protein=neck_protein]_[protein_id=AUR88139.1]_[location=7789..8250]_[gbkey=CDS]
AUR88139.1	PDB header: isomerase Chain: A: PDB Molecule: glutamate racemase; PDBTitle: crystal structure of glutamate racemase isoform race1 from bacillus2 anthracis	c2dwuA_.16.pdb	28e8aec87ba63790	16	0.058	15	79	137	1.6	PDB header: isomerase	Chain: A: PDB Molecule: glutamate racemase;	PDBTitle: crystal structure of glutamate racemase isoform race1 from bacillus2 anthracis	#N/A	MG592483.1_prot_AUR88139.1_11_[locus_tag=NVP1110O_11]_[protein=neck_protein]_[protein_id=AUR88139.1]_[location=7789..8250]_[gbkey=CDS]
AUR88139.1	PDB header: isomerase Chain: A: PDB Molecule: glutamate racemase; PDBTitle: structural basis for glutamate racemase inhibitor	c2ohoA_.17.pdb	28e8aec87ba63790	17	0.058	19	71	113	2.25	PDB header: isomerase	Chain: A: PDB Molecule: glutamate racemase;	PDBTitle: structural basis for glutamate racemase inhibitor	#N/A	MG592483.1_prot_AUR88139.1_11_[locus_tag=NVP1110O_11]_[protein=neck_protein]_[protein_id=AUR88139.1]_[location=7789..8250]_[gbkey=CDS]
AUR88139.1	PDB header: unknown function Chain: A: PDB Molecule: cofj; PDBTitle: crystal structure of the etec secreted protein cofj	c4ijyA_.18.pdb	28e8aec87ba63790	18	0.057	30	101	110	2.6	PDB header: unknown function	Chain: A: PDB Molecule: cofj;	PDBTitle: crystal structure of the etec secreted protein cofj	#N/A	MG592483.1_prot_AUR88139.1_11_[locus_tag=NVP1110O_11]_[protein=neck_protein]_[protein_id=AUR88139.1]_[location=7789..8250]_[gbkey=CDS]
AUR88139.1	PDB header: cell cycle Chain: B: PDB Molecule: protein zwilch homolog; PDBTitle: crystal structure of zwilch, a member of the rzz kinetochore complex	c3if8B_.19.pdb	28e8aec87ba63790	19	0.056	22	41	71	2.5499999999999998	PDB header: cell cycle	Chain: B: PDB Molecule: protein zwilch homolog;	PDBTitle: crystal structure of zwilch, a member of the rzz kinetochore complex	#N/A	MG592483.1_prot_AUR88139.1_11_[locus_tag=NVP1110O_11]_[protein=neck_protein]_[protein_id=AUR88139.1]_[location=7789..8250]_[gbkey=CDS]
AUR88139.1	PDB header: reductase Chain: A: PDB Molecule: ribonucleoside-diphosphate reductase m2 chain; PDBTitle: crystal structure of mouse ribonucleotide reductase subunit2 r2 under oxidizing conditions. a fully occupied dinuclear3 iron cluster.	d1w68a_.20.pdb	28e8aec87ba63790	20	0.056	19	111	153	2.2000000000000002	PDB header: reductase	Chain: A: PDB Molecule: ribonucleoside-diphosphate reductase m2 chain;	PDBTitle: crystal structure of mouse ribonucleotide reductase subunit2 r2 under oxidizing conditions. a fully occupied dinuclear3 iron cluster.	#N/A	MG592483.1_prot_AUR88139.1_11_[locus_tag=NVP1110O_11]_[protein=neck_protein]_[protein_id=AUR88139.1]_[location=7789..8250]_[gbkey=CDS]
Description	Template Info	Template/Model	Job ID	Rank	#N/A	Sequence ID	Qstart	Qend	Resolution	Template Info	#N/A	#N/A	#N/A	# Job Description
AUR88131.1	PDB header: viral protein Chain: G: PDB Molecule: portal protein; PDBTitle: portal protein (gp6) from bacteriophage spp1	c2jesG_.1.pdb	791ffa38aa0d59e8	1	0.995	14	69	475	3.4	PDB header: viral protein	Chain: G: PDB Molecule: portal protein;	PDBTitle: portal protein (gp6) from bacteriophage spp1	#N/A	MG592483.1_prot_AUR88131.1_3_[locus_tag=NVP1110O_03]_[protein=TMhelix_containing_protein]_[protein_id=AUR88131.1]_[location=1900..3366]_[gbkey=CDS]
AUR88131.1	PDB header: viral protein Chain: B: PDB Molecule: portal protein; PDBTitle: structure of bacteriophage spp1 head-to-tail interface filled with dna2 and tape measure protein	c5a20B_.2.pdb	791ffa38aa0d59e8	2	0.993	12	69	475	7.6	PDB header: viral protein	Chain: B: PDB Molecule: portal protein;	PDBTitle: structure of bacteriophage spp1 head-to-tail interface filled with dna2 and tape measure protein	#N/A	MG592483.1_prot_AUR88131.1_3_[locus_tag=NVP1110O_03]_[protein=TMhelix_containing_protein]_[protein_id=AUR88131.1]_[location=1900..3366]_[gbkey=CDS]
AUR88131.1	PDB header: viral protein Chain: J: PDB Molecule: head-to-tail joining protein; PDBTitle: structure of gp8 connector protein	c3j4aJ_.3.pdb	791ffa38aa0d59e8	3	0.85	13	70	393	12	PDB header: viral protein	Chain: J: PDB Molecule: head-to-tail joining protein;	PDBTitle: structure of gp8 connector protein	#N/A	MG592483.1_prot_AUR88131.1_3_[locus_tag=NVP1110O_03]_[protein=TMhelix_containing_protein]_[protein_id=AUR88131.1]_[location=1900..3366]_[gbkey=CDS]
AUR88131.1	PDB header: luminescent protein Chain: A: PDB Molecule: luciferase; PDBTitle: crystal structure of a luciferase domain from the2 dinoflagellate lingulodinium polyedrum	d1vpra1.4.pdb	791ffa38aa0d59e8	4	0.466	27	171	266	1.8	PDB header: luminescent protein	Chain: A: PDB Molecule: luciferase;	PDBTitle: crystal structure of a luciferase domain from the2 dinoflagellate lingulodinium polyedrum	#N/A	MG592483.1_prot_AUR88131.1_3_[locus_tag=NVP1110O_03]_[protein=TMhelix_containing_protein]_[protein_id=AUR88131.1]_[location=1900..3366]_[gbkey=CDS]
AUR88131.1	PDB header: metal binding protein Chain: A: PDB Molecule: parvalbumin alpha; PDBTitle: crystal structure of rat parvalbumin without the n-terminal2 domain	d1g33a_.5.pdb	791ffa38aa0d59e8	5	0.339	19	428	479	1.44	PDB header: metal binding protein	Chain: A: PDB Molecule: parvalbumin alpha;	PDBTitle: crystal structure of rat parvalbumin without the n-terminal2 domain	#N/A	MG592483.1_prot_AUR88131.1_3_[locus_tag=NVP1110O_03]_[protein=TMhelix_containing_protein]_[protein_id=AUR88131.1]_[location=1900..3366]_[gbkey=CDS]
AUR88131.1	PDB header: structural genomics, unknown function Chain: A: PDB Molecule: hypothetical protein ydfo; PDBTitle: solution nmr structure of the ydfo protein from escherichia2 coli. northeast structural genomics target er251.	d2hh8a1.6.pdb	791ffa38aa0d59e8	6	0.331	13	406	459	UNK	PDB header: structural genomics, unknown function	Chain: A: PDB Molecule: hypothetical protein ydfo;	PDBTitle: solution nmr structure of the ydfo protein from escherichia2 coli. northeast structural genomics target er251.	#N/A	MG592483.1_prot_AUR88131.1_3_[locus_tag=NVP1110O_03]_[protein=TMhelix_containing_protein]_[protein_id=AUR88131.1]_[location=1900..3366]_[gbkey=CDS]
AUR88131.1	PDB header: transport protein Chain: C: PDB Molecule: protein bug27; PDBTitle: structure of bug27 from bordetella pertussis	c2qpqC_.7.pdb	791ffa38aa0d59e8	7	0.289	5	412	475	1.92	PDB header: transport protein	Chain: C: PDB Molecule: protein bug27;	PDBTitle: structure of bug27 from bordetella pertussis	#N/A	MG592483.1_prot_AUR88131.1_3_[locus_tag=NVP1110O_03]_[protein=TMhelix_containing_protein]_[protein_id=AUR88131.1]_[location=1900..3366]_[gbkey=CDS]
AUR88131.1	PDB header: viral protein Chain: A: PDB Molecule: portal protein; PDBTitle: bacteriophage p22 portal protein bound to middle tail factor gp4. this2 file contain the first biological assembly	c3lj4A_.8.pdb	791ffa38aa0d59e8	8	0.259	9	68	173	3.25	PDB header: viral protein	Chain: A: PDB Molecule: portal protein;	PDBTitle: bacteriophage p22 portal protein bound to middle tail factor gp4. this2 file contain the first biological assembly	#N/A	MG592483.1_prot_AUR88131.1_3_[locus_tag=NVP1110O_03]_[protein=TMhelix_containing_protein]_[protein_id=AUR88131.1]_[location=1900..3366]_[gbkey=CDS]
AUR88131.1	PDB header: ligase Chain: B: PDB Molecule: aspartyl/glutamyl-trna(asn/gln) amidotransferase PDBTitle: structure of trna-dependent amidotransferase gatcab2 complexed with gln	d2f2ab1.9.pdb	791ffa38aa0d59e8	9	0.244	8	419	455	2.2999999999999998	PDB header: ligase	Chain: B: PDB Molecule: aspartyl/glutamyl-trna(asn/gln) amidotransferase	PDBTitle: structure of trna-dependent amidotransferase gatcab2 complexed with gln	#N/A	MG592483.1_prot_AUR88131.1_3_[locus_tag=NVP1110O_03]_[protein=TMhelix_containing_protein]_[protein_id=AUR88131.1]_[location=1900..3366]_[gbkey=CDS]
AUR88131.1	PDB header: ligase Chain: A: PDB Molecule: ubiquitin-conjugating enzyme e2-24 kda; PDBTitle: the structure of a class ii ubiquitin-conjugating enzyme,2 ubc1.	d1ttea1.10.pdb	791ffa38aa0d59e8	10	0.243	14	434	475	UNK	PDB header: ligase	Chain: A: PDB Molecule: ubiquitin-conjugating enzyme e2-24 kda;	PDBTitle: the structure of a class ii ubiquitin-conjugating enzyme,2 ubc1.	#N/A	MG592483.1_prot_AUR88131.1_3_[locus_tag=NVP1110O_03]_[protein=TMhelix_containing_protein]_[protein_id=AUR88131.1]_[location=1900..3366]_[gbkey=CDS]
AUR88131.1	PDB header: ligase / protein binding Chain: A: PDB Molecule: lysozyme,dcn1-like protein 1; PDBTitle: structure of dcn1 bound to nacm-cov	c5v88A_.11.pdb	791ffa38aa0d59e8	11	0.218	15	371	474	1.6	PDB header: ligase / protein binding	Chain: A: PDB Molecule: lysozyme,dcn1-like protein 1;	PDBTitle: structure of dcn1 bound to nacm-cov	#N/A	MG592483.1_prot_AUR88131.1_3_[locus_tag=NVP1110O_03]_[protein=TMhelix_containing_protein]_[protein_id=AUR88131.1]_[location=1900..3366]_[gbkey=CDS]
AUR88131.1	PDB header: hydrolase Chain: A: PDB Molecule: protein (beta-amylase); PDBTitle: sevenfold mutant of barley beta-amylase	d1b1ya_.12.pdb	791ffa38aa0d59e8	12	0.174	13	393	487	2.5	PDB header: hydrolase	Chain: A: PDB Molecule: protein (beta-amylase);	PDBTitle: sevenfold mutant of barley beta-amylase	#N/A	MG592483.1_prot_AUR88131.1_3_[locus_tag=NVP1110O_03]_[protein=TMhelix_containing_protein]_[protein_id=AUR88131.1]_[location=1900..3366]_[gbkey=CDS]
AUR88131.1	PDB header: transferase Chain: B: PDB Molecule: orotate phosphoribosyltransferase; PDBTitle: human orotate phosphoribosyltransferase (oprtase) domain of2 uridine 5'-monophosphate synthase (umps) in complex with3 its substrate orotidine 5'-monophosphate (omp)	c2wnsB_.13.pdb	791ffa38aa0d59e8	13	0.171	5	103	166	1.9	PDB header: transferase	Chain: B: PDB Molecule: orotate phosphoribosyltransferase;	PDBTitle: human orotate phosphoribosyltransferase (oprtase) domain of2 uridine 5'-monophosphate synthase (umps) in complex with3 its substrate orotidine 5'-monophosphate (omp)	#N/A	MG592483.1_prot_AUR88131.1_3_[locus_tag=NVP1110O_03]_[protein=TMhelix_containing_protein]_[protein_id=AUR88131.1]_[location=1900..3366]_[gbkey=CDS]
AUR88131.1	PDB header: unknown function Chain: A: PDB Molecule: uncharacterized protein upf0065; PDBTitle: crystal structure of a tctc solute binding protein from polaromonas2 (bpro_3516, target efi-510338), no ligand	c4x9tA_.14.pdb	791ffa38aa0d59e8	14	0.17	8	413	475	1.24	PDB header: unknown function	Chain: A: PDB Molecule: uncharacterized protein upf0065;	PDBTitle: crystal structure of a tctc solute binding protein from polaromonas2 (bpro_3516, target efi-510338), no ligand	#N/A	MG592483.1_prot_AUR88131.1_3_[locus_tag=NVP1110O_03]_[protein=TMhelix_containing_protein]_[protein_id=AUR88131.1]_[location=1900..3366]_[gbkey=CDS]
AUR88131.1	PDB header: oxidoreductase Chain: A: PDB Molecule: tumor suppressor candidate 3; PDBTitle: crystal structure of oxidized hn33/tusc3	c4m90A_.15.pdb	791ffa38aa0d59e8	15	0.159	14	114	172	1.6	PDB header: oxidoreductase	Chain: A: PDB Molecule: tumor suppressor candidate 3;	PDBTitle: crystal structure of oxidized hn33/tusc3	#N/A	MG592483.1_prot_AUR88131.1_3_[locus_tag=NVP1110O_03]_[protein=TMhelix_containing_protein]_[protein_id=AUR88131.1]_[location=1900..3366]_[gbkey=CDS]
AUR88131.1	PDB header: transport protein Chain: A: PDB Molecule: putative exported protein; PDBTitle: structure of a periplasmic transporter	c2dvzA_.16.pdb	791ffa38aa0d59e8	16	0.151	7	422	475	2.2999999999999998	PDB header: transport protein	Chain: A: PDB Molecule: putative exported protein;	PDBTitle: structure of a periplasmic transporter	#N/A	MG592483.1_prot_AUR88131.1_3_[locus_tag=NVP1110O_03]_[protein=TMhelix_containing_protein]_[protein_id=AUR88131.1]_[location=1900..3366]_[gbkey=CDS]
AUR88131.1	PDB header: unknown function Chain: B: PDB Molecule: hypothetical protein ne0471; PDBTitle: crystal structure of putative dna binding protein ne0471 from2 nitrosomonas europaea atcc 19718	c2auwB_.17.pdb	791ffa38aa0d59e8	17	0.144	5	440	458	1.85	PDB header: unknown function	Chain: B: PDB Molecule: hypothetical protein ne0471;	PDBTitle: crystal structure of putative dna binding protein ne0471 from2 nitrosomonas europaea atcc 19718	#N/A	MG592483.1_prot_AUR88131.1_3_[locus_tag=NVP1110O_03]_[protein=TMhelix_containing_protein]_[protein_id=AUR88131.1]_[location=1900..3366]_[gbkey=CDS]
AUR88131.1	PDB header: hydrolase (phosphoric monoester) Chain: A: PDB Molecule: fructose-1,6-bisphosphatase; PDBTitle: fructose-1,6-bisphosphatase(d-fructose-1,6-bisphosphate, 1-2 phosphohydrolase) (e.c.3.1.3.11) complexed with the allosteric3 inhibitor amp	d1ftaa_.18.pdb	791ffa38aa0d59e8	18	0.142	11	114	162	2.2999999999999998	PDB header: hydrolase (phosphoric monoester)	Chain: A: PDB Molecule: fructose-1,6-bisphosphatase;	PDBTitle: fructose-1,6-bisphosphatase(d-fructose-1,6-bisphosphate, 1-2 phosphohydrolase) (e.c.3.1.3.11) complexed with the allosteric3 inhibitor amp	#N/A	MG592483.1_prot_AUR88131.1_3_[locus_tag=NVP1110O_03]_[protein=TMhelix_containing_protein]_[protein_id=AUR88131.1]_[location=1900..3366]_[gbkey=CDS]
AUR88131.1	PDB header: hydrolase Chain: A: PDB Molecule: fructose-1,6-bisphosphatase; PDBTitle: fructose-1,6-bisphosphatase complex with magnesium, fructose-6-2 phosphate and phosphate at ph 9.6	d1nuwa_.19.pdb	791ffa38aa0d59e8	19	0.132	11	114	162	1.3	PDB header: hydrolase	Chain: A: PDB Molecule: fructose-1,6-bisphosphatase;	PDBTitle: fructose-1,6-bisphosphatase complex with magnesium, fructose-6-2 phosphate and phosphate at ph 9.6	#N/A	MG592483.1_prot_AUR88131.1_3_[locus_tag=NVP1110O_03]_[protein=TMhelix_containing_protein]_[protein_id=AUR88131.1]_[location=1900..3366]_[gbkey=CDS]
AUR88131.1	PDB header: ribosome Chain: O: PDB Molecule: 40s ribosomal protein rps13 (s15p); PDBTitle: localization of the small subunit ribosomal proteins into a 6.1 a2 cryo-em map of saccharomyces cerevisiae translating 80s ribosome	c3izbO_.20.pdb	791ffa38aa0d59e8	20	0.129	11	446	472	8.8000000000000007	PDB header: ribosome	Chain: O: PDB Molecule: 40s ribosomal protein rps13 (s15p);	PDBTitle: localization of the small subunit ribosomal proteins into a 6.1 a2 cryo-em map of saccharomyces cerevisiae translating 80s ribosome	#N/A	MG592483.1_prot_AUR88131.1_3_[locus_tag=NVP1110O_03]_[protein=TMhelix_containing_protein]_[protein_id=AUR88131.1]_[location=1900..3366]_[gbkey=CDS]
Description	Template Info	Template/Model	Job ID	Rank	#N/A	Sequence ID	Qstart	Qend	Resolution	Template Info	#N/A	#N/A	#N/A	# Job Description
AUR88190.1	PDB header: transcription Chain: B: PDB Molecule: kh domain-containing\,rna-binding\,signal transduction- PDBTitle: structural basis for homodimerization of the src-associated during2 mitosis, 68 kd protein (sam68) qua1 domain	c2xa6B_.1.pdb	47a36d4e95ec499a	1	0.2	55	93	103	UNK	PDB header: transcription	Chain: B: PDB Molecule: kh domain-containing\,rna-binding\,signal transduction-	PDBTitle: structural basis for homodimerization of the src-associated during2 mitosis, 68 kd protein (sam68) qua1 domain	#N/A	MG592483.1_prot_AUR88190.1_62_[locus_tag=NVP1110O_62]_[protein=coil_containing_protein]_[protein_id=AUR88190.1]_[location=35290..35778]_[gbkey=CDS]
AUR88190.1	PDB header: rna binding protein Chain: A: PDB Molecule: predicted rna-binding protein, contains thump PDBTitle: a cytidine deaminase edits c-to-u in transfer rnas in2 archaea	c3g8qA_.2.pdb	47a36d4e95ec499a	2	0.17	89	16	24	2.4	PDB header: rna binding protein	Chain: A: PDB Molecule: predicted rna-binding protein, contains thump	PDBTitle: a cytidine deaminase edits c-to-u in transfer rnas in2 archaea	#N/A	MG592483.1_prot_AUR88190.1_62_[locus_tag=NVP1110O_62]_[protein=coil_containing_protein]_[protein_id=AUR88190.1]_[location=35290..35778]_[gbkey=CDS]
AUR88190.1	PDB header: hydrolase Chain: B: PDB Molecule: activated by transcription factor ssrb; PDBTitle: the crystal structure of srfj from salmonella typhimurium	c2wnwB_.3.pdb	47a36d4e95ec499a	3	0.147	32	69	87	2	PDB header: hydrolase	Chain: B: PDB Molecule: activated by transcription factor ssrb;	PDBTitle: the crystal structure of srfj from salmonella typhimurium	#N/A	MG592483.1_prot_AUR88190.1_62_[locus_tag=NVP1110O_62]_[protein=coil_containing_protein]_[protein_id=AUR88190.1]_[location=35290..35778]_[gbkey=CDS]
AUR88190.1	PDB header: hydrolase Chain: A: PDB Molecule: glucosylceramidase; PDBTitle: acid-beta-glucosidase low ph, glycerol bound	d2nt0a2.4.pdb	47a36d4e95ec499a	4	0.139	24	69	85	1.79	PDB header: hydrolase	Chain: A: PDB Molecule: glucosylceramidase;	PDBTitle: acid-beta-glucosidase low ph, glycerol bound	#N/A	MG592483.1_prot_AUR88190.1_62_[locus_tag=NVP1110O_62]_[protein=coil_containing_protein]_[protein_id=AUR88190.1]_[location=35290..35778]_[gbkey=CDS]
AUR88190.1	PDB header: protein binding Chain: A: PDB Molecule: atp-dependent dna helicase ii, 80 kda subunit; PDBTitle: the 3d solution structure of the c-terminal region of ku86	d1q2za_.5.pdb	47a36d4e95ec499a	5	0.131	25	60	75	UNK	PDB header: protein binding	Chain: A: PDB Molecule: atp-dependent dna helicase ii, 80 kda subunit;	PDBTitle: the 3d solution structure of the c-terminal region of ku86	#N/A	MG592483.1_prot_AUR88190.1_62_[locus_tag=NVP1110O_62]_[protein=coil_containing_protein]_[protein_id=AUR88190.1]_[location=35290..35778]_[gbkey=CDS]
AUR88190.1	PDB header: dna binding protein Chain: A: PDB Molecule: atp-dependent dna helicase ii, 80 kda subunit; PDBTitle: three-dimensional structure of ku80 ctd	d1rw2a_.6.pdb	47a36d4e95ec499a	6	0.117	25	60	75	UNK	PDB header: dna binding protein	Chain: A: PDB Molecule: atp-dependent dna helicase ii, 80 kda subunit;	PDBTitle: three-dimensional structure of ku80 ctd	#N/A	MG592483.1_prot_AUR88190.1_62_[locus_tag=NVP1110O_62]_[protein=coil_containing_protein]_[protein_id=AUR88190.1]_[location=35290..35778]_[gbkey=CDS]
AUR88190.1	PDB header: transferase Chain: B: PDB Molecule: sterol 3-beta-glucosyltransferase; PDBTitle: sterol 3-beta-glucosyltransferase (ugt51) from saccharomyces2 cerevisiae (strain atcc 204508 / s288c)	c5xvmB_.7.pdb	47a36d4e95ec499a	7	0.112	16	32	83	2.77	PDB header: transferase	Chain: B: PDB Molecule: sterol 3-beta-glucosyltransferase;	PDBTitle: sterol 3-beta-glucosyltransferase (ugt51) from saccharomyces2 cerevisiae (strain atcc 204508 / s288c)	#N/A	MG592483.1_prot_AUR88190.1_62_[locus_tag=NVP1110O_62]_[protein=coil_containing_protein]_[protein_id=AUR88190.1]_[location=35290..35778]_[gbkey=CDS]
AUR88190.1	PDB header: transferase Chain: C: PDB Molecule: e3 ubiquitin-protein ligase uhrf1; PDBTitle: crystal structure of uhrf1 ttd domain in complex with the polybasic2 region	c6b9mC_.8.pdb	47a36d4e95ec499a	8	0.108	44	147	162	1.68	PDB header: transferase	Chain: C: PDB Molecule: e3 ubiquitin-protein ligase uhrf1;	PDBTitle: crystal structure of uhrf1 ttd domain in complex with the polybasic2 region	#N/A	MG592483.1_prot_AUR88190.1_62_[locus_tag=NVP1110O_62]_[protein=coil_containing_protein]_[protein_id=AUR88190.1]_[location=35290..35778]_[gbkey=CDS]
AUR88190.1	PDB header: transcription Chain: A: PDB Molecule: transcription elongation regulator 1; PDBTitle: solution structure of the second ff domain of human2 transcription factor ca150	c2e71A_.9.pdb	47a36d4e95ec499a	9	0.108	15	22	47	UNK	PDB header: transcription	Chain: A: PDB Molecule: transcription elongation regulator 1;	PDBTitle: solution structure of the second ff domain of human2 transcription factor ca150	#N/A	MG592483.1_prot_AUR88190.1_62_[locus_tag=NVP1110O_62]_[protein=coil_containing_protein]_[protein_id=AUR88190.1]_[location=35290..35778]_[gbkey=CDS]
AUR88190.1	PDB header: transcription Chain: A: PDB Molecule: transcription elongation regulator 1; PDBTitle: solution structure of the third ff domain of human2 transcription factor ca150	d2doea1.10.pdb	47a36d4e95ec499a	10	0.101	15	22	47	UNK	PDB header: transcription	Chain: A: PDB Molecule: transcription elongation regulator 1;	PDBTitle: solution structure of the third ff domain of human2 transcription factor ca150	#N/A	MG592483.1_prot_AUR88190.1_62_[locus_tag=NVP1110O_62]_[protein=coil_containing_protein]_[protein_id=AUR88190.1]_[location=35290..35778]_[gbkey=CDS]
AUR88190.1	PDB header: ligase Chain: A: PDB Molecule: e3 ubiquitin-protein ligase uhrf1; PDBTitle: crystal structure of the tandem tudor domains of the e3 ubiquitin-2 protein ligase uhrf1 in complex with trimethylated histone h3-k93 peptide	c3db3A_.11.pdb	47a36d4e95ec499a	11	0.101	25	147	162	2.4	PDB header: ligase	Chain: A: PDB Molecule: e3 ubiquitin-protein ligase uhrf1;	PDBTitle: crystal structure of the tandem tudor domains of the e3 ubiquitin-2 protein ligase uhrf1 in complex with trimethylated histone h3-k93 peptide	#N/A	MG592483.1_prot_AUR88190.1_62_[locus_tag=NVP1110O_62]_[protein=coil_containing_protein]_[protein_id=AUR88190.1]_[location=35290..35778]_[gbkey=CDS]
AUR88190.1	PDB header: transcription Chain: A: PDB Molecule: transcription elongation regulator 1; PDBTitle: solution structure of the fourth ff domain of human2 transcription factor ca150	d2dofa1.12.pdb	47a36d4e95ec499a	12	0.099	23	22	47	UNK	PDB header: transcription	Chain: A: PDB Molecule: transcription elongation regulator 1;	PDBTitle: solution structure of the fourth ff domain of human2 transcription factor ca150	#N/A	MG592483.1_prot_AUR88190.1_62_[locus_tag=NVP1110O_62]_[protein=coil_containing_protein]_[protein_id=AUR88190.1]_[location=35290..35778]_[gbkey=CDS]
AUR88190.1	PDB header: oxidoreductase Chain: C: PDB Molecule: quinohemoprotein amine dehydrogenase 9 kda subunit; PDBTitle: structure of the phenylhydrazine adduct of the quinohemoprotein amine2 dehydrogenase from paracoccus denitrificans at 1.7 a resolution	d1pbyc_.13.pdb	47a36d4e95ec499a	13	0.095	57	154	160	1.7	PDB header: oxidoreductase	Chain: C: PDB Molecule: quinohemoprotein amine dehydrogenase 9 kda subunit;	PDBTitle: structure of the phenylhydrazine adduct of the quinohemoprotein amine2 dehydrogenase from paracoccus denitrificans at 1.7 a resolution	#N/A	MG592483.1_prot_AUR88190.1_62_[locus_tag=NVP1110O_62]_[protein=coil_containing_protein]_[protein_id=AUR88190.1]_[location=35290..35778]_[gbkey=CDS]
AUR88190.1	PDB header: hydrolase Chain: A: PDB Molecule: xyn30d; PDBTitle: structure of modular xyn30d from paenibacillus barcinonensis	c4qawA_.14.pdb	47a36d4e95ec499a	14	0.092	39	69	86	2.4	PDB header: hydrolase	Chain: A: PDB Molecule: xyn30d;	PDBTitle: structure of modular xyn30d from paenibacillus barcinonensis	#N/A	MG592483.1_prot_AUR88190.1_62_[locus_tag=NVP1110O_62]_[protein=coil_containing_protein]_[protein_id=AUR88190.1]_[location=35290..35778]_[gbkey=CDS]
AUR88190.1	PDB header: ligase/dna binding protein Chain: C: PDB Molecule: e3 ubiquitin-protein ligase uhrf1; PDBTitle: structure of uhrf1 in complex with histone tail	c3askC_.15.pdb	47a36d4e95ec499a	15	0.09	25	147	162	2.9	PDB header: ligase/dna binding protein	Chain: C: PDB Molecule: e3 ubiquitin-protein ligase uhrf1;	PDBTitle: structure of uhrf1 in complex with histone tail	#N/A	MG592483.1_prot_AUR88190.1_62_[locus_tag=NVP1110O_62]_[protein=coil_containing_protein]_[protein_id=AUR88190.1]_[location=35290..35778]_[gbkey=CDS]
AUR88190.1	PDB header: hydrolase Chain: A: PDB Molecule: glucuronoxylanase xync; PDBTitle: crystal structure of xync from bacillus subtilis 168	c3gtnA_.16.pdb	47a36d4e95ec499a	16	0.089	39	69	86	2.68	PDB header: hydrolase	Chain: A: PDB Molecule: glucuronoxylanase xync;	PDBTitle: crystal structure of xync from bacillus subtilis 168	#N/A	MG592483.1_prot_AUR88190.1_62_[locus_tag=NVP1110O_62]_[protein=coil_containing_protein]_[protein_id=AUR88190.1]_[location=35290..35778]_[gbkey=CDS]
AUR88190.1	PDB header: transferase Chain: P: PDB Molecule: mdca; PDBTitle: crystal structure of a pseudomonas malonate decarboxylase hetero-2 tetramer in complex with malonate	c5vitP_.17.pdb	47a36d4e95ec499a	17	0.088	53	43	57	2.2000000000000002	PDB header: transferase	Chain: P: PDB Molecule: mdca;	PDBTitle: crystal structure of a pseudomonas malonate decarboxylase hetero-2 tetramer in complex with malonate	#N/A	MG592483.1_prot_AUR88190.1_62_[locus_tag=NVP1110O_62]_[protein=coil_containing_protein]_[protein_id=AUR88190.1]_[location=35290..35778]_[gbkey=CDS]
AUR88190.1	PDB header: hydrolase Chain: L: PDB Molecule: m-phase phosphoprotein 6; PDBTitle: human nuclear exosome-mtr4 rna complex - composite map after focused2 reconstruction	c6d6rL_.18.pdb	47a36d4e95ec499a	18	0.087	67	101	127	3.45	PDB header: hydrolase	Chain: L: PDB Molecule: m-phase phosphoprotein 6;	PDBTitle: human nuclear exosome-mtr4 rna complex - composite map after focused2 reconstruction	#N/A	MG592483.1_prot_AUR88190.1_62_[locus_tag=NVP1110O_62]_[protein=coil_containing_protein]_[protein_id=AUR88190.1]_[location=35290..35778]_[gbkey=CDS]
AUR88190.1	PDB header: hydrolase Chain: L: PDB Molecule: m-phase phosphoprotein 6; PDBTitle: human nuclear exosome-mtr4 rna complex - overall reconstruction	c6d6qL_.19.pdb	47a36d4e95ec499a	19	0.087	67	101	127	3.45	PDB header: hydrolase	Chain: L: PDB Molecule: m-phase phosphoprotein 6;	PDBTitle: human nuclear exosome-mtr4 rna complex - overall reconstruction	#N/A	MG592483.1_prot_AUR88190.1_62_[locus_tag=NVP1110O_62]_[protein=coil_containing_protein]_[protein_id=AUR88190.1]_[location=35290..35778]_[gbkey=CDS]
AUR88190.1	PDB header: membrane protein Chain: A: PDB Molecule: inositol 1,4,5-trisphosphate receptor type 1; PDBTitle: crystal structure of the inositol 1,4,5-trisphosphate2 receptor binding core in complex with ip3	d1n4ka1.20.pdb	47a36d4e95ec499a	20	0.084	45	120	130	2.2000000000000002	PDB header: membrane protein	Chain: A: PDB Molecule: inositol 1,4,5-trisphosphate receptor type 1;	PDBTitle: crystal structure of the inositol 1,4,5-trisphosphate2 receptor binding core in complex with ip3	#N/A	MG592483.1_prot_AUR88190.1_62_[locus_tag=NVP1110O_62]_[protein=coil_containing_protein]_[protein_id=AUR88190.1]_[location=35290..35778]_[gbkey=CDS]
Description	Template Info	Template/Model	Job ID	Rank	#N/A	Sequence ID	Qstart	Qend	Resolution	Template Info	#N/A	#N/A	#N/A	# Job Description
AUR88164.1	PDB header: transferase Chain: A: PDB Molecule: protein yfbg; PDBTitle: n-terminal formyltransferase domain of arna in complex2 with n-5-formyltetrahydrofolate and ump	d2blna1.1.pdb	4d32e8075c8abbe6	1	0.25	20	24	43	1.2	PDB header: transferase	Chain: A: PDB Molecule: protein yfbg;	PDBTitle: n-terminal formyltransferase domain of arna in complex2 with n-5-formyltetrahydrofolate and ump	#N/A	MG592483.1_prot_AUR88164.1_36_[locus_tag=NVP1110O_36]_[protein=hypothetical_protein]_[protein_id=AUR88164.1]_[location=24134..24316]_[gbkey=CDS]
AUR88164.1	PDB header: hydrolase, oxidoreductase Chain: A: PDB Molecule: 10-formyltetrahydrofolate dehydrogenase; PDBTitle: crystal structure of the n terminal hydrolase domain of 10-2 formyltetrahydrofolate dehydrogenase	d1s3ia1.2.pdb	4d32e8075c8abbe6	2	0.168	25	24	43	2.2999999999999998	PDB header: hydrolase, oxidoreductase	Chain: A: PDB Molecule: 10-formyltetrahydrofolate dehydrogenase;	PDBTitle: crystal structure of the n terminal hydrolase domain of 10-2 formyltetrahydrofolate dehydrogenase	#N/A	MG592483.1_prot_AUR88164.1_36_[locus_tag=NVP1110O_36]_[protein=hypothetical_protein]_[protein_id=AUR88164.1]_[location=24134..24316]_[gbkey=CDS]
AUR88164.1	PDB header: oxidoreductase Chain: A: PDB Molecule: 10-formyltetrahydrofolate dehydrogenase; PDBTitle: crystal structure of the hydrolase domain of human2 10-formyltetrahydrofolate 2 dehydrogenase	d2bw0a1.3.pdb	4d32e8075c8abbe6	3	0.108	25	24	43	1.7	PDB header: oxidoreductase	Chain: A: PDB Molecule: 10-formyltetrahydrofolate dehydrogenase;	PDBTitle: crystal structure of the hydrolase domain of human2 10-formyltetrahydrofolate 2 dehydrogenase	#N/A	MG592483.1_prot_AUR88164.1_36_[locus_tag=NVP1110O_36]_[protein=hypothetical_protein]_[protein_id=AUR88164.1]_[location=24134..24316]_[gbkey=CDS]
AUR88164.1	PDB header: transcription Chain: F: PDB Molecule: retinoblastoma-like protein 1; PDBTitle: crystal structure of the e2f5-dp1-p107 ternary complex	c5tuvF_.4.pdb	4d32e8075c8abbe6	4	0.099	50	31	42	2.9	PDB header: transcription	Chain: F: PDB Molecule: retinoblastoma-like protein 1;	PDBTitle: crystal structure of the e2f5-dp1-p107 ternary complex	#N/A	MG592483.1_prot_AUR88164.1_36_[locus_tag=NVP1110O_36]_[protein=hypothetical_protein]_[protein_id=AUR88164.1]_[location=24134..24316]_[gbkey=CDS]
AUR88164.1	PDB header: transport protein Chain: A: PDB Molecule: stage iii sporulation protein ah; PDBTitle: crystal structure of spoiiiah and spoiiq complex	c3uz0A_.5.pdb	4d32e8075c8abbe6	5	0.086	36	36	49	2.82	PDB header: transport protein	Chain: A: PDB Molecule: stage iii sporulation protein ah;	PDBTitle: crystal structure of spoiiiah and spoiiq complex	#N/A	MG592483.1_prot_AUR88164.1_36_[locus_tag=NVP1110O_36]_[protein=hypothetical_protein]_[protein_id=AUR88164.1]_[location=24134..24316]_[gbkey=CDS]
AUR88164.1	PDB header: signaling protein Chain: A: PDB Molecule: stage iii sporulation protein ah; PDBTitle: structure of the spoiiq-spoiiiah pore forming complex.	c3tufA_.6.pdb	4d32e8075c8abbe6	6	0.081	36	36	49	2.2599999999999998	PDB header: signaling protein	Chain: A: PDB Molecule: stage iii sporulation protein ah;	PDBTitle: structure of the spoiiq-spoiiiah pore forming complex.	#N/A	MG592483.1_prot_AUR88164.1_36_[locus_tag=NVP1110O_36]_[protein=hypothetical_protein]_[protein_id=AUR88164.1]_[location=24134..24316]_[gbkey=CDS]
AUR88164.1	PDB header: sugar binding protein Chain: B: PDB Molecule: carbohydrate binding module; PDBTitle: structure of a novel carbohydrate binding module from2 glycoside hydrolase family 5 glucanase from ruminococcus3 flavefaciens fd-1 collected at the zn edge	c4v1bB_.7.pdb	4d32e8075c8abbe6	7	0.08	70	25	34	2.69	PDB header: sugar binding protein	Chain: B: PDB Molecule: carbohydrate binding module;	PDBTitle: structure of a novel carbohydrate binding module from2 glycoside hydrolase family 5 glucanase from ruminococcus3 flavefaciens fd-1 collected at the zn edge	#N/A	MG592483.1_prot_AUR88164.1_36_[locus_tag=NVP1110O_36]_[protein=hypothetical_protein]_[protein_id=AUR88164.1]_[location=24134..24316]_[gbkey=CDS]
AUR88164.1	PDB header: structural protein Chain: A: PDB Molecule: protein elys; PDBTitle: nucleoporin elys (aa1-494), mus musculus	c4i0oA_.8.pdb	4d32e8075c8abbe6	8	0.08	25	18	33	1.9	PDB header: structural protein	Chain: A: PDB Molecule: protein elys;	PDBTitle: nucleoporin elys (aa1-494), mus musculus	#N/A	MG592483.1_prot_AUR88164.1_36_[locus_tag=NVP1110O_36]_[protein=hypothetical_protein]_[protein_id=AUR88164.1]_[location=24134..24316]_[gbkey=CDS]
AUR88164.1	PDB header: oxidoreductase Chain: A: PDB Molecule: dihydrofolate reductase; PDBTitle: candida albicans dihydrofolate reductase complexed with2 dihydro-nicotinamide-adenine-dinucleotide phosphate3 (nadph) and 1,3-diamino-7-(1-ethyepropye)-7h-pyrralo-[3,2-4 f]quinazoline (gw345)	d1aoea_.9.pdb	4d32e8075c8abbe6	9	0.078	38	21	59	1.6	PDB header: oxidoreductase	Chain: A: PDB Molecule: dihydrofolate reductase;	PDBTitle: candida albicans dihydrofolate reductase complexed with2 dihydro-nicotinamide-adenine-dinucleotide phosphate3 (nadph) and 1,3-diamino-7-(1-ethyepropye)-7h-pyrralo-[3,2-4 f]quinazoline (gw345)	#N/A	MG592483.1_prot_AUR88164.1_36_[locus_tag=NVP1110O_36]_[protein=hypothetical_protein]_[protein_id=AUR88164.1]_[location=24134..24316]_[gbkey=CDS]
AUR88164.1	PDB header: hydrolase Chain: A: PDB Molecule: cytosolic beta-glucosidase; PDBTitle: crystal structure of the covalent intermediate of human cytosolic2 beta-glucosidase	c2zoxA_.10.pdb	4d32e8075c8abbe6	10	0.071	26	22	56	1.9	PDB header: hydrolase	Chain: A: PDB Molecule: cytosolic beta-glucosidase;	PDBTitle: crystal structure of the covalent intermediate of human cytosolic2 beta-glucosidase	#N/A	MG592483.1_prot_AUR88164.1_36_[locus_tag=NVP1110O_36]_[protein=hypothetical_protein]_[protein_id=AUR88164.1]_[location=24134..24316]_[gbkey=CDS]
AUR88164.1	PDB header: oxidoreductase/inhibitor Chain: A: PDB Molecule: dihydrofolate reductase; PDBTitle: crystal structure of a dihydrofolate reductase from mycobacterium2 smegmatis in complex with nadp and p218	c6cxmA_.11.pdb	4d32e8075c8abbe6	11	0.069	38	21	59	2.65	PDB header: oxidoreductase/inhibitor	Chain: A: PDB Molecule: dihydrofolate reductase;	PDBTitle: crystal structure of a dihydrofolate reductase from mycobacterium2 smegmatis in complex with nadp and p218	#N/A	MG592483.1_prot_AUR88164.1_36_[locus_tag=NVP1110O_36]_[protein=hypothetical_protein]_[protein_id=AUR88164.1]_[location=24134..24316]_[gbkey=CDS]
AUR88164.1	PDB header: structural genomics, unknown function Chain: B: PDB Molecule: putative neuraminyllactose-binding hemagglutinin homolog; PDBTitle: crystal structure of putative neuraminyllactose-binding hemagglutinin2 homolog from helicobacter pylori	c3bghB_.12.pdb	4d32e8075c8abbe6	12	0.068	28	18	39	2.4500000000000002	PDB header: structural genomics, unknown function	Chain: B: PDB Molecule: putative neuraminyllactose-binding hemagglutinin homolog;	PDBTitle: crystal structure of putative neuraminyllactose-binding hemagglutinin2 homolog from helicobacter pylori	#N/A	MG592483.1_prot_AUR88164.1_36_[locus_tag=NVP1110O_36]_[protein=hypothetical_protein]_[protein_id=AUR88164.1]_[location=24134..24316]_[gbkey=CDS]
AUR88164.1	PDB header: formyltransferase Chain: A: PDB Molecule: methionyl-trna fmet formyltransferase; PDBTitle: methionyl-trnafmet formyltransferase from escherichia coli	d1fmta1.13.pdb	4d32e8075c8abbe6	13	0.058	35	24	43	2	PDB header: formyltransferase	Chain: A: PDB Molecule: methionyl-trna fmet formyltransferase;	PDBTitle: methionyl-trnafmet formyltransferase from escherichia coli	#N/A	MG592483.1_prot_AUR88164.1_36_[locus_tag=NVP1110O_36]_[protein=hypothetical_protein]_[protein_id=AUR88164.1]_[location=24134..24316]_[gbkey=CDS]
AUR88164.1	PDB header: dna binding protein Chain: A: PDB Molecule: mafg; PDBTitle: solution structure of the dna-binding domain of mafg	d1k1va_.14.pdb	4d32e8075c8abbe6	14	0.057	50	31	42	UNK	PDB header: dna binding protein	Chain: A: PDB Molecule: mafg;	PDBTitle: solution structure of the dna-binding domain of mafg	#N/A	MG592483.1_prot_AUR88164.1_36_[locus_tag=NVP1110O_36]_[protein=hypothetical_protein]_[protein_id=AUR88164.1]_[location=24134..24316]_[gbkey=CDS]
AUR88164.1	PDB header: sugar binding protein Chain: B: PDB Molecule: cbm74-rfgh5; PDBTitle: the complexity of the ruminococcus flavefaciens cellulosome reflects2 an expansion in glycan recognition	c5fu4B_.15.pdb	4d32e8075c8abbe6	15	0.056	67	23	31	2	PDB header: sugar binding protein	Chain: B: PDB Molecule: cbm74-rfgh5;	PDBTitle: the complexity of the ruminococcus flavefaciens cellulosome reflects2 an expansion in glycan recognition	#N/A	MG592483.1_prot_AUR88164.1_36_[locus_tag=NVP1110O_36]_[protein=hypothetical_protein]_[protein_id=AUR88164.1]_[location=24134..24316]_[gbkey=CDS]
AUR88164.1	PDB header: dna binding protein Chain: B: PDB Molecule: soss complex subunit b1; PDBTitle: structural basis of soss1 complex assembly	c4owtB_.16.pdb	4d32e8075c8abbe6	16	0.056	33	8	31	2	PDB header: dna binding protein	Chain: B: PDB Molecule: soss complex subunit b1;	PDBTitle: structural basis of soss1 complex assembly	#N/A	MG592483.1_prot_AUR88164.1_36_[locus_tag=NVP1110O_36]_[protein=hypothetical_protein]_[protein_id=AUR88164.1]_[location=24134..24316]_[gbkey=CDS]
AUR88164.1	PDB header: viral protein Chain: B: PDB Molecule: envelope glycoprotein l; PDBTitle: crystal structure of the conserved herpesvirus fusion regulator2 complex gh-gl	c3m1cB_.17.pdb	4d32e8075c8abbe6	17	0.054	50	24	33	3	PDB header: viral protein	Chain: B: PDB Molecule: envelope glycoprotein l;	PDBTitle: crystal structure of the conserved herpesvirus fusion regulator2 complex gh-gl	#N/A	MG592483.1_prot_AUR88164.1_36_[locus_tag=NVP1110O_36]_[protein=hypothetical_protein]_[protein_id=AUR88164.1]_[location=24134..24316]_[gbkey=CDS]
AUR88164.1	PDB header: dna binding protein, chaperone Chain: C: PDB Molecule: protein psib; PDBTitle: x-ray crystal structure of the bacterial conjugation factor psib, a2 negative regulator of reca	c3nctC_.18.pdb	4d32e8075c8abbe6	18	0.053	27	10	46	2.2000000000000002	PDB header: dna binding protein, chaperone	Chain: C: PDB Molecule: protein psib;	PDBTitle: x-ray crystal structure of the bacterial conjugation factor psib, a2 negative regulator of reca	#N/A	MG592483.1_prot_AUR88164.1_36_[locus_tag=NVP1110O_36]_[protein=hypothetical_protein]_[protein_id=AUR88164.1]_[location=24134..24316]_[gbkey=CDS]
AUR88164.1	PDB header: hydrolase/dna binding protein Chain: B: PDB Molecule: uvrabc system protein a; PDBTitle: core uvra/trcf complex	c4dfcB_.19.pdb	4d32e8075c8abbe6	19	0.053	29	33	49	2.8	PDB header: hydrolase/dna binding protein	Chain: B: PDB Molecule: uvrabc system protein a;	PDBTitle: core uvra/trcf complex	#N/A	MG592483.1_prot_AUR88164.1_36_[locus_tag=NVP1110O_36]_[protein=hypothetical_protein]_[protein_id=AUR88164.1]_[location=24134..24316]_[gbkey=CDS]
AUR88164.1	PDB header: transferase Chain: B: PDB Molecule: d-glycero-d-manno-heptose 1-phosphate kinase; PDBTitle: crystal structure of a d-glycero-d-manno-heptose 1-phosphate2 kinase from bacteriodes thetaiotaomicron	c3k85B_.20.pdb	4d32e8075c8abbe6	20	0.051	27	22	58	2.2799999999999998	PDB header: transferase	Chain: B: PDB Molecule: d-glycero-d-manno-heptose 1-phosphate kinase;	PDBTitle: crystal structure of a d-glycero-d-manno-heptose 1-phosphate2 kinase from bacteriodes thetaiotaomicron	#N/A	MG592483.1_prot_AUR88164.1_36_[locus_tag=NVP1110O_36]_[protein=hypothetical_protein]_[protein_id=AUR88164.1]_[location=24134..24316]_[gbkey=CDS]
Description	Template Info	Template/Model	Job ID	Rank	#N/A	Sequence ID	Qstart	Qend	Resolution	Template Info	#N/A	#N/A	#N/A	# Job Description
AUR88145.1	PDB header: metal binding protein Chain: B: PDB Molecule: cdgsh iron-sulfur domain-containing protein 3, PDBTitle: crystal structure of human mitochondrial inner neet protein (mint)2 /cisd3	c6avjB_.1.pdb	4bdfc0d9407d53ae	1	0.529	25	17	48	1.9	PDB header: metal binding protein	Chain: B: PDB Molecule: cdgsh iron-sulfur domain-containing protein 3,	PDBTitle: crystal structure of human mitochondrial inner neet protein (mint)2 /cisd3	#N/A	MG592483.1_prot_AUR88145.1_17_[locus_tag=NVP1110O_17]_[protein=hypothetical_protein]_[protein_id=AUR88145.1]_[location=12664..13152]_[gbkey=CDS]
AUR88145.1	PDB header: unknown function Chain: C: PDB Molecule: osmotically inducible lipoprotein osme; PDBTitle: putative osmotically inducible lipoprotein osme characterization by2 xray crystallography	c4dm5C_.2.pdb	4bdfc0d9407d53ae	2	0.244	46	37	49	1.5	PDB header: unknown function	Chain: C: PDB Molecule: osmotically inducible lipoprotein osme;	PDBTitle: putative osmotically inducible lipoprotein osme characterization by2 xray crystallography	#N/A	MG592483.1_prot_AUR88145.1_17_[locus_tag=NVP1110O_17]_[protein=hypothetical_protein]_[protein_id=AUR88145.1]_[location=12664..13152]_[gbkey=CDS]
AUR88145.1	PDB header: plant protein Chain: A: PDB Molecule: vegetative storage protein 1; PDBTitle: crystal structure of plant vegetative storage protein	c4fypA_.3.pdb	4bdfc0d9407d53ae	3	0.206	25	23	58	1.8	PDB header: plant protein	Chain: A: PDB Molecule: vegetative storage protein 1;	PDBTitle: crystal structure of plant vegetative storage protein	#N/A	MG592483.1_prot_AUR88145.1_17_[locus_tag=NVP1110O_17]_[protein=hypothetical_protein]_[protein_id=AUR88145.1]_[location=12664..13152]_[gbkey=CDS]
AUR88145.1	PDB header: replication, chaperone Chain: A: PDB Molecule: anti-silencing protein 1; PDBTitle: crystal structure of the histone deposition protein asf1	d1roca_.4.pdb	4bdfc0d9407d53ae	4	0.19	30	34	62	1.5	PDB header: replication, chaperone	Chain: A: PDB Molecule: anti-silencing protein 1;	PDBTitle: crystal structure of the histone deposition protein asf1	#N/A	MG592483.1_prot_AUR88145.1_17_[locus_tag=NVP1110O_17]_[protein=hypothetical_protein]_[protein_id=AUR88145.1]_[location=12664..13152]_[gbkey=CDS]
AUR88145.1	PDB header: replication/chaperone Chain: A: PDB Molecule: anti-silencing protein 1 and histone h3 chimera; PDBTitle: structure of the histone h3-asf1 chaperone interaction	c2idcA_.5.pdb	4bdfc0d9407d53ae	5	0.158	33	34	62	2.2000000000000002	PDB header: replication/chaperone	Chain: A: PDB Molecule: anti-silencing protein 1 and histone h3 chimera;	PDBTitle: structure of the histone h3-asf1 chaperone interaction	#N/A	MG592483.1_prot_AUR88145.1_17_[locus_tag=NVP1110O_17]_[protein=hypothetical_protein]_[protein_id=AUR88145.1]_[location=12664..13152]_[gbkey=CDS]
AUR88145.1	PDB header: oxidoreductase Chain: A: PDB Molecule: aldo-keto reductase 1; PDBTitle: structure of the aldo-keto reductase from coptotermes gestroi	c5ketA_.6.pdb	4bdfc0d9407d53ae	6	0.147	26	28	46	2.85	PDB header: oxidoreductase	Chain: A: PDB Molecule: aldo-keto reductase 1;	PDBTitle: structure of the aldo-keto reductase from coptotermes gestroi	#N/A	MG592483.1_prot_AUR88145.1_17_[locus_tag=NVP1110O_17]_[protein=hypothetical_protein]_[protein_id=AUR88145.1]_[location=12664..13152]_[gbkey=CDS]
AUR88145.1	PDB header: replication chaperone Chain: A: PDB Molecule: anti-silencing factor 1 paralog a; PDBTitle: structure of a human asf1a-hira complex and insights into specificity2 of histone chaperone complex assembly	d2i32a1.7.pdb	4bdfc0d9407d53ae	7	0.146	37	34	62	2.7	PDB header: replication chaperone	Chain: A: PDB Molecule: anti-silencing factor 1 paralog a;	PDBTitle: structure of a human asf1a-hira complex and insights into specificity2 of histone chaperone complex assembly	#N/A	MG592483.1_prot_AUR88145.1_17_[locus_tag=NVP1110O_17]_[protein=hypothetical_protein]_[protein_id=AUR88145.1]_[location=12664..13152]_[gbkey=CDS]
AUR88145.1	PDB header: replication chaperone Chain: A: PDB Molecule: anti-silencing factor 1 paralog a; PDBTitle: structure of a human asf1a-hira complex and insights into specificity2 of histone chaperone complex assembly	c2i32A_.8.pdb	4bdfc0d9407d53ae	8	0.146	37	34	62	2.7	PDB header: replication chaperone	Chain: A: PDB Molecule: anti-silencing factor 1 paralog a;	PDBTitle: structure of a human asf1a-hira complex and insights into specificity2 of histone chaperone complex assembly	#N/A	MG592483.1_prot_AUR88145.1_17_[locus_tag=NVP1110O_17]_[protein=hypothetical_protein]_[protein_id=AUR88145.1]_[location=12664..13152]_[gbkey=CDS]
AUR88145.1	PDB header: structural genomics, unknown function Chain: A: PDB Molecule: uncharacterized protein; PDBTitle: crystal structure of a conserved protein from enterococcus faecalis2 v583	c3d3yA_.9.pdb	4bdfc0d9407d53ae	9	0.143	23	25	37	1.95	PDB header: structural genomics, unknown function	Chain: A: PDB Molecule: uncharacterized protein;	PDBTitle: crystal structure of a conserved protein from enterococcus faecalis2 v583	#N/A	MG592483.1_prot_AUR88145.1_17_[locus_tag=NVP1110O_17]_[protein=hypothetical_protein]_[protein_id=AUR88145.1]_[location=12664..13152]_[gbkey=CDS]
AUR88145.1	PDB header: membrane protein Chain: A: PDB Molecule: outer membrane protein; PDBTitle: nmr solution structure of omla	c2pxgA_.10.pdb	4bdfc0d9407d53ae	10	0.127	41	36	52	UNK	PDB header: membrane protein	Chain: A: PDB Molecule: outer membrane protein;	PDBTitle: nmr solution structure of omla	#N/A	MG592483.1_prot_AUR88145.1_17_[locus_tag=NVP1110O_17]_[protein=hypothetical_protein]_[protein_id=AUR88145.1]_[location=12664..13152]_[gbkey=CDS]
AUR88145.1	PDB header: protein binding Chain: A: PDB Molecule: small protein a; PDBTitle: nmr structure of escherichia coli bame, a lipoprotein component of the2 beta-barrel assembly machinery complex	c2kxxA_.11.pdb	4bdfc0d9407d53ae	11	0.123	35	36	52	UNK	PDB header: protein binding	Chain: A: PDB Molecule: small protein a;	PDBTitle: nmr structure of escherichia coli bame, a lipoprotein component of the2 beta-barrel assembly machinery complex	#N/A	MG592483.1_prot_AUR88145.1_17_[locus_tag=NVP1110O_17]_[protein=hypothetical_protein]_[protein_id=AUR88145.1]_[location=12664..13152]_[gbkey=CDS]
AUR88145.1	PDB header: structural genomics, unknown function Chain: A: PDB Molecule: hypothetical protein; PDBTitle: x-ray structure of a hypothetical protein from mouse mm.209172	d2gnxa2.12.pdb	4bdfc0d9407d53ae	12	0.122	18	56	83	2.4500000000000002	PDB header: structural genomics, unknown function	Chain: A: PDB Molecule: hypothetical protein;	PDBTitle: x-ray structure of a hypothetical protein from mouse mm.209172	#N/A	MG592483.1_prot_AUR88145.1_17_[locus_tag=NVP1110O_17]_[protein=hypothetical_protein]_[protein_id=AUR88145.1]_[location=12664..13152]_[gbkey=CDS]
AUR88145.1	PDB header: transferase Chain: C: PDB Molecule: putative nicotinate-nucleotide-dimethylbenzimidazole PDBTitle: crystal structure of a putative nicotinate-nucleotide-2 dimethylbenzimidazole phosphoribosyltransferase from3 methanocaldococcus jannaschii dsm 2661	c3l0zC_.13.pdb	4bdfc0d9407d53ae	13	0.121	27	74	95	2.65	PDB header: transferase	Chain: C: PDB Molecule: putative nicotinate-nucleotide-dimethylbenzimidazole	PDBTitle: crystal structure of a putative nicotinate-nucleotide-2 dimethylbenzimidazole phosphoribosyltransferase from3 methanocaldococcus jannaschii dsm 2661	#N/A	MG592483.1_prot_AUR88145.1_17_[locus_tag=NVP1110O_17]_[protein=hypothetical_protein]_[protein_id=AUR88145.1]_[location=12664..13152]_[gbkey=CDS]
AUR88145.1	PDB header: membrane protein Chain: A: PDB Molecule: outer membrane protein assembly factor bame; PDBTitle: structure of bame from neisseria gonorrhoeae	c5wamA_.14.pdb	4bdfc0d9407d53ae	14	0.116	35	36	52	2.4500000000000002	PDB header: membrane protein	Chain: A: PDB Molecule: outer membrane protein assembly factor bame;	PDBTitle: structure of bame from neisseria gonorrhoeae	#N/A	MG592483.1_prot_AUR88145.1_17_[locus_tag=NVP1110O_17]_[protein=hypothetical_protein]_[protein_id=AUR88145.1]_[location=12664..13152]_[gbkey=CDS]
AUR88145.1	PDB header: chaperone Chain: A: PDB Molecule: histone chaperone cia1; PDBTitle: crystal structure of histone chaperone cia1	d2cu9a1.15.pdb	4bdfc0d9407d53ae	15	0.114	30	34	62	1.8	PDB header: chaperone	Chain: A: PDB Molecule: histone chaperone cia1;	PDBTitle: crystal structure of histone chaperone cia1	#N/A	MG592483.1_prot_AUR88145.1_17_[locus_tag=NVP1110O_17]_[protein=hypothetical_protein]_[protein_id=AUR88145.1]_[location=12664..13152]_[gbkey=CDS]
AUR88145.1	PDB header: oxidoreductase Chain: A: PDB Molecule: 2,5-diketo-d-gluconate reductase a; PDBTitle: structure of dkga from e.coli at 2.13 a resolution solved by molecular2 replacement	d1mzra_.16.pdb	4bdfc0d9407d53ae	16	0.105	29	28	44	2.13	PDB header: oxidoreductase	Chain: A: PDB Molecule: 2,5-diketo-d-gluconate reductase a;	PDBTitle: structure of dkga from e.coli at 2.13 a resolution solved by molecular2 replacement	#N/A	MG592483.1_prot_AUR88145.1_17_[locus_tag=NVP1110O_17]_[protein=hypothetical_protein]_[protein_id=AUR88145.1]_[location=12664..13152]_[gbkey=CDS]
AUR88145.1	PDB header: transferase Chain: A: PDB Molecule: choline-phosphate cytidylyltransferase a; PDBTitle: crystal structure of a mammalian cytidylyltransferase	c4mvcA_.17.pdb	4bdfc0d9407d53ae	17	0.103	22	3	25	3	PDB header: transferase	Chain: A: PDB Molecule: choline-phosphate cytidylyltransferase a;	PDBTitle: crystal structure of a mammalian cytidylyltransferase	#N/A	MG592483.1_prot_AUR88145.1_17_[locus_tag=NVP1110O_17]_[protein=hypothetical_protein]_[protein_id=AUR88145.1]_[location=12664..13152]_[gbkey=CDS]
AUR88145.1	PDB header: structural protein Chain: A: PDB Molecule: dystrophin; PDBTitle: structure of a dystrophin ww domain fragment in complex2 with a beta-dystroglycan peptide	d1eg3a3.18.pdb	4bdfc0d9407d53ae	18	0.1	57	53	59	2	PDB header: structural protein	Chain: A: PDB Molecule: dystrophin;	PDBTitle: structure of a dystrophin ww domain fragment in complex2 with a beta-dystroglycan peptide	#N/A	MG592483.1_prot_AUR88145.1_17_[locus_tag=NVP1110O_17]_[protein=hypothetical_protein]_[protein_id=AUR88145.1]_[location=12664..13152]_[gbkey=CDS]
AUR88145.1	PDB header: transferase Chain: B: PDB Molecule: choline-phosphate cytidylyltransferase a; PDBTitle: crystal structure of a mammalian ctp:phosphocholine2 cytidylyltransferase with cdp-choline	c3hl4B_.19.pdb	4bdfc0d9407d53ae	19	0.093	22	3	25	2.2000000000000002	PDB header: transferase	Chain: B: PDB Molecule: choline-phosphate cytidylyltransferase a;	PDBTitle: crystal structure of a mammalian ctp:phosphocholine2 cytidylyltransferase with cdp-choline	#N/A	MG592483.1_prot_AUR88145.1_17_[locus_tag=NVP1110O_17]_[protein=hypothetical_protein]_[protein_id=AUR88145.1]_[location=12664..13152]_[gbkey=CDS]
AUR88145.1	PDB header: blood coagulation Chain: A: PDB Molecule: decorsin; PDBTitle: structure of the rgd protein decorsin: conserved motif and distinct2 function in leech proteins that affect blood clotting	d1deca_.20.pdb	4bdfc0d9407d53ae	20	0.091	44	141	156	UNK	PDB header: blood coagulation	Chain: A: PDB Molecule: decorsin;	PDBTitle: structure of the rgd protein decorsin: conserved motif and distinct2 function in leech proteins that affect blood clotting	#N/A	MG592483.1_prot_AUR88145.1_17_[locus_tag=NVP1110O_17]_[protein=hypothetical_protein]_[protein_id=AUR88145.1]_[location=12664..13152]_[gbkey=CDS]
Description	Template Info	Template/Model	Job ID	Rank	#N/A	Sequence ID	Qstart	Qend	Resolution	Template Info	#N/A	#N/A	#N/A	# Job Description
AUR88172.1	PDB header: hydrolase Chain: A: PDB Molecule: aspartoacylase; PDBTitle: crystal structure of an aspartoacylase from homo sapiens	d2i3ca1.1.pdb	951e56e880518559	1	0.343	40	55	69	2.8	PDB header: hydrolase	Chain: A: PDB Molecule: aspartoacylase;	PDBTitle: crystal structure of an aspartoacylase from homo sapiens	#N/A	MG592483.1_prot_AUR88172.1_44_[locus_tag=NVP1110O_44]_[protein=hypothetical_protein]_[protein_id=AUR88172.1]_[location=26538..26804]_[gbkey=CDS]
AUR88172.1	PDB header: transport protein Chain: 2: PDB Molecule: pleurotolysin a; PDBTitle: membrane embedded pleurotolysin pore with 13 fold symmetry	c4v2t2_.2.pdb	951e56e880518559	2	0.304	37	12	30	11	PDB header: transport protein	Chain: 2: PDB Molecule: pleurotolysin a;	PDBTitle: membrane embedded pleurotolysin pore with 13 fold symmetry	#N/A	MG592483.1_prot_AUR88172.1_44_[locus_tag=NVP1110O_44]_[protein=hypothetical_protein]_[protein_id=AUR88172.1]_[location=26538..26804]_[gbkey=CDS]
AUR88172.1	PDB header: hydrolase Chain: A: PDB Molecule: aspartoacylase-2; PDBTitle: crystal structure of murine aminoacylase 3 in complex with n-acetyl-s-2 1,2-dichlorovinyl-l-cysteine	c3nh8A_.3.pdb	951e56e880518559	3	0.215	43	55	75	2.8	PDB header: hydrolase	Chain: A: PDB Molecule: aspartoacylase-2;	PDBTitle: crystal structure of murine aminoacylase 3 in complex with n-acetyl-s-2 1,2-dichlorovinyl-l-cysteine	#N/A	MG592483.1_prot_AUR88172.1_44_[locus_tag=NVP1110O_44]_[protein=hypothetical_protein]_[protein_id=AUR88172.1]_[location=26538..26804]_[gbkey=CDS]
AUR88172.1	PDB header: hydrolase Chain: A: PDB Molecule: aspa protein; PDBTitle: crystal structure of an aspartoacylase from rattus norvegicus	d2gu2a1.4.pdb	951e56e880518559	4	0.201	40	55	69	1.81	PDB header: hydrolase	Chain: A: PDB Molecule: aspa protein;	PDBTitle: crystal structure of an aspartoacylase from rattus norvegicus	#N/A	MG592483.1_prot_AUR88172.1_44_[locus_tag=NVP1110O_44]_[protein=hypothetical_protein]_[protein_id=AUR88172.1]_[location=26538..26804]_[gbkey=CDS]
AUR88172.1	PDB header: transcription Chain: A: PDB Molecule: ngfi-a-binding protein 1; PDBTitle: solution structure of the ncd2 domain in human2 transcriptional repressor nab1 protein	c2yufA_.5.pdb	951e56e880518559	5	0.17	38	39	62	UNK	PDB header: transcription	Chain: A: PDB Molecule: ngfi-a-binding protein 1;	PDBTitle: solution structure of the ncd2 domain in human2 transcriptional repressor nab1 protein	#N/A	MG592483.1_prot_AUR88172.1_44_[locus_tag=NVP1110O_44]_[protein=hypothetical_protein]_[protein_id=AUR88172.1]_[location=26538..26804]_[gbkey=CDS]
AUR88172.1	PDB header: translation Chain: A: PDB Molecule: mrna transport regulator mtr2; PDBTitle: crystal structure analysis of the candida albicans mtr2	d1q42a_.6.pdb	951e56e880518559	6	0.161	44	15	33	1.75	PDB header: translation	Chain: A: PDB Molecule: mrna transport regulator mtr2;	PDBTitle: crystal structure analysis of the candida albicans mtr2	#N/A	MG592483.1_prot_AUR88172.1_44_[locus_tag=NVP1110O_44]_[protein=hypothetical_protein]_[protein_id=AUR88172.1]_[location=26538..26804]_[gbkey=CDS]
AUR88172.1	PDB header: transferase Chain: D: PDB Molecule: guanine-n7 methyltransferase; PDBTitle: crystal structure of the sars coronavirus nsp14-nsp10 complex with2 functional ligands sah and gpppa	c5c8sD_.7.pdb	951e56e880518559	7	0.161	67	22	30	3.33	PDB header: transferase	Chain: D: PDB Molecule: guanine-n7 methyltransferase;	PDBTitle: crystal structure of the sars coronavirus nsp14-nsp10 complex with2 functional ligands sah and gpppa	#N/A	MG592483.1_prot_AUR88172.1_44_[locus_tag=NVP1110O_44]_[protein=hypothetical_protein]_[protein_id=AUR88172.1]_[location=26538..26804]_[gbkey=CDS]
AUR88172.1	PDB header: translation Chain: C: PDB Molecule: mrna transport regulator mtr2; PDBTitle: crystal structure of the c. albicans mtr2-mex67 m domain complex	c1q40C_.8.pdb	951e56e880518559	8	0.157	44	15	33	1.95	PDB header: translation	Chain: C: PDB Molecule: mrna transport regulator mtr2;	PDBTitle: crystal structure of the c. albicans mtr2-mex67 m domain complex	#N/A	MG592483.1_prot_AUR88172.1_44_[locus_tag=NVP1110O_44]_[protein=hypothetical_protein]_[protein_id=AUR88172.1]_[location=26538..26804]_[gbkey=CDS]
AUR88172.1	PDB header: metal binding protein Chain: A: PDB Molecule: duf1989 family protein; PDBTitle: crystal structure of a duf1989 family protein (tm1040_0329) from2 silicibacter sp. tm1040 at 1.11 a resolution	c3oruA_.9.pdb	951e56e880518559	9	0.156	26	4	39	1.1100000000000001	PDB header: metal binding protein	Chain: A: PDB Molecule: duf1989 family protein;	PDBTitle: crystal structure of a duf1989 family protein (tm1040_0329) from2 silicibacter sp. tm1040 at 1.11 a resolution	#N/A	MG592483.1_prot_AUR88172.1_44_[locus_tag=NVP1110O_44]_[protein=hypothetical_protein]_[protein_id=AUR88172.1]_[location=26538..26804]_[gbkey=CDS]
AUR88172.1	PDB header: oxidoreductase Chain: J: PDB Molecule: heavy chain (vh) of fv-fragment; PDBTitle: structure of complex iii with bound cytochrome c in reduced state and2 definition of a minimal core interface for electron transfer.	d3cx5j1.10.pdb	951e56e880518559	10	0.151	26	18	40	1.9	PDB header: oxidoreductase	Chain: J: PDB Molecule: heavy chain (vh) of fv-fragment;	PDBTitle: structure of complex iii with bound cytochrome c in reduced state and2 definition of a minimal core interface for electron transfer.	#N/A	MG592483.1_prot_AUR88172.1_44_[locus_tag=NVP1110O_44]_[protein=hypothetical_protein]_[protein_id=AUR88172.1]_[location=26538..26804]_[gbkey=CDS]
AUR88172.1	PDB header: biosynthetic protein Chain: A: PDB Molecule: glucans biosynthesis protein g; PDBTitle: crystal structure of escherichia coli opgg	d1txka2.11.pdb	951e56e880518559	11	0.144	44	12	29	2.5	PDB header: biosynthetic protein	Chain: A: PDB Molecule: glucans biosynthesis protein g;	PDBTitle: crystal structure of escherichia coli opgg	#N/A	MG592483.1_prot_AUR88172.1_44_[locus_tag=NVP1110O_44]_[protein=hypothetical_protein]_[protein_id=AUR88172.1]_[location=26538..26804]_[gbkey=CDS]
AUR88172.1	PDB header: adp-ribose binding protein Chain: A: PDB Molecule: ddb_g0293866; PDBTitle: crystal structure of a se-met substituted dictyostelium discoideum2 adp-ribose binding macrodomain (residues 342-563) of ddb_g0293866	c5lw6A_.12.pdb	951e56e880518559	12	0.129	86	2	8	1.8	PDB header: adp-ribose binding protein	Chain: A: PDB Molecule: ddb_g0293866;	PDBTitle: crystal structure of a se-met substituted dictyostelium discoideum2 adp-ribose binding macrodomain (residues 342-563) of ddb_g0293866	#N/A	MG592483.1_prot_AUR88172.1_44_[locus_tag=NVP1110O_44]_[protein=hypothetical_protein]_[protein_id=AUR88172.1]_[location=26538..26804]_[gbkey=CDS]
AUR88172.1	PDB header: biosynthetic protein Chain: A: PDB Molecule: glucans biosynthesis protein g; PDBTitle: crystal structure of escherichia coli opgg	c1txkA_.13.pdb	951e56e880518559	13	0.129	44	12	29	2.5	PDB header: biosynthetic protein	Chain: A: PDB Molecule: glucans biosynthesis protein g;	PDBTitle: crystal structure of escherichia coli opgg	#N/A	MG592483.1_prot_AUR88172.1_44_[locus_tag=NVP1110O_44]_[protein=hypothetical_protein]_[protein_id=AUR88172.1]_[location=26538..26804]_[gbkey=CDS]
AUR88172.1	PDB header: metal binding protein Chain: A: PDB Molecule: uncharacterized protein duf1989; PDBTitle: crystal structure of a duf1989 family protein (spo0365) from2 silicibacter pomeroyi dss-3 at 1.60 a resolution	c3di4A_.14.pdb	951e56e880518559	14	0.115	18	4	39	1.6	PDB header: metal binding protein	Chain: A: PDB Molecule: uncharacterized protein duf1989;	PDBTitle: crystal structure of a duf1989 family protein (spo0365) from2 silicibacter pomeroyi dss-3 at 1.60 a resolution	#N/A	MG592483.1_prot_AUR88172.1_44_[locus_tag=NVP1110O_44]_[protein=hypothetical_protein]_[protein_id=AUR88172.1]_[location=26538..26804]_[gbkey=CDS]
AUR88172.1	PDB header: structural genomics, unknown function Chain: A: PDB Molecule: uncharacterized protein vca0042; PDBTitle: crystal structure of vca0042 complexed with c-di-gmp	d2rdea2.15.pdb	951e56e880518559	15	0.111	17	5	27	1.92	PDB header: structural genomics, unknown function	Chain: A: PDB Molecule: uncharacterized protein vca0042;	PDBTitle: crystal structure of vca0042 complexed with c-di-gmp	#N/A	MG592483.1_prot_AUR88172.1_44_[locus_tag=NVP1110O_44]_[protein=hypothetical_protein]_[protein_id=AUR88172.1]_[location=26538..26804]_[gbkey=CDS]
AUR88172.1	PDB header: immune system/hydrolase Chain: H: PDB Molecule: ig vh,anti-lysozyme; PDBTitle: crystal structure of hyhel-10 fv mutant (hy53a) complexed2 with hen egg lysozyme	c2dqeH_.16.pdb	951e56e880518559	16	0.104	22	18	40	1.9	PDB header: immune system/hydrolase	Chain: H: PDB Molecule: ig vh,anti-lysozyme;	PDBTitle: crystal structure of hyhel-10 fv mutant (hy53a) complexed2 with hen egg lysozyme	#N/A	MG592483.1_prot_AUR88172.1_44_[locus_tag=NVP1110O_44]_[protein=hypothetical_protein]_[protein_id=AUR88172.1]_[location=26538..26804]_[gbkey=CDS]
AUR88172.1	PDB header: toxin Chain: B: PDB Molecule: two-component insecticidal protein 16 kda unit; PDBTitle: crystal structure of ip-1a from alcaligenes faecalis at 1.8a2 resolution	c5v3sB_.17.pdb	951e56e880518559	17	0.1	22	12	30	1.8	PDB header: toxin	Chain: B: PDB Molecule: two-component insecticidal protein 16 kda unit;	PDBTitle: crystal structure of ip-1a from alcaligenes faecalis at 1.8a2 resolution	#N/A	MG592483.1_prot_AUR88172.1_44_[locus_tag=NVP1110O_44]_[protein=hypothetical_protein]_[protein_id=AUR88172.1]_[location=26538..26804]_[gbkey=CDS]
AUR88172.1	PDB header: ligase Chain: A: PDB Molecule: e3 ubiquitin-protein ligase hecw2; PDBTitle: solution nmr structure of n-terminal domain of human e3 ubiquitin-2 protein ligase hecw2, northeast structural genomics consortium (nesg)3 target ht6306a	c2lfeA_.18.pdb	951e56e880518559	18	0.093	40	27	36	UNK	PDB header: ligase	Chain: A: PDB Molecule: e3 ubiquitin-protein ligase hecw2;	PDBTitle: solution nmr structure of n-terminal domain of human e3 ubiquitin-2 protein ligase hecw2, northeast structural genomics consortium (nesg)3 target ht6306a	#N/A	MG592483.1_prot_AUR88172.1_44_[locus_tag=NVP1110O_44]_[protein=hypothetical_protein]_[protein_id=AUR88172.1]_[location=26538..26804]_[gbkey=CDS]
AUR88172.1	PDB header: structural protein Chain: B: PDB Molecule: anti-f4+etec bacteria vhh variable region; PDBTitle: co-complex structure of the f4 fimbrial adhesin faeg variant ac with2 llama single domain antibody v2	c4wenB_.19.pdb	951e56e880518559	19	0.092	17	18	40	1.89	PDB header: structural protein	Chain: B: PDB Molecule: anti-f4+etec bacteria vhh variable region;	PDBTitle: co-complex structure of the f4 fimbrial adhesin faeg variant ac with2 llama single domain antibody v2	#N/A	MG592483.1_prot_AUR88172.1_44_[locus_tag=NVP1110O_44]_[protein=hypothetical_protein]_[protein_id=AUR88172.1]_[location=26538..26804]_[gbkey=CDS]
AUR88172.1	PDB header: viral protein/immune system Chain: H: PDB Molecule: antibody fab25.3 fragment (heavy chain); PDBTitle: hiv-1 capsid protein (p24) complex with fab25.3	d1afvh1.20.pdb	951e56e880518559	20	0.085	31	18	33	3.7	PDB header: viral protein/immune system	Chain: H: PDB Molecule: antibody fab25.3 fragment (heavy chain);	PDBTitle: hiv-1 capsid protein (p24) complex with fab25.3	#N/A	MG592483.1_prot_AUR88172.1_44_[locus_tag=NVP1110O_44]_[protein=hypothetical_protein]_[protein_id=AUR88172.1]_[location=26538..26804]_[gbkey=CDS]
Description	Template Info	Template/Model	Job ID	Rank	#N/A	Sequence ID	Qstart	Qend	Resolution	Template Info	#N/A	#N/A	#N/A	# Job Description
AUR88153.1	PDB header: transferase Chain: A: PDB Molecule: dihydrolipoamide succinyltransferase; PDBTitle: improved structural model for the catalytic domain of e.coli2 dihydrolipoamide succinyltransferase	d1scza_.1.pdb	7f885322558b65c2	1	0.276	32	21	61	2.2000000000000002	PDB header: transferase	Chain: A: PDB Molecule: dihydrolipoamide succinyltransferase;	PDBTitle: improved structural model for the catalytic domain of e.coli2 dihydrolipoamide succinyltransferase	#N/A	MG592483.1_prot_AUR88153.1_25_[locus_tag=NVP1110O_25]_[protein=hypothetical_protein]_[protein_id=AUR88153.1]_[location=complement(19971..20162)]_[gbkey=CDS]
AUR88153.1	PDB header: ligase Chain: A: PDB Molecule: folylpolyglutamate synthase; PDBTitle: s73a mutant of l. casei fpgs	d2gc6a1.2.pdb	7f885322558b65c2	2	0.265	62	23	35	1.9	PDB header: ligase	Chain: A: PDB Molecule: folylpolyglutamate synthase;	PDBTitle: s73a mutant of l. casei fpgs	#N/A	MG592483.1_prot_AUR88153.1_25_[locus_tag=NVP1110O_25]_[protein=hypothetical_protein]_[protein_id=AUR88153.1]_[location=complement(19971..20162)]_[gbkey=CDS]
AUR88153.1	PDB header: ligase Chain: A: PDB Molecule: folylpolyglutamate synthase/dihydrofolate synthase; PDBTitle: crystal structure of folylpolyglutamate synthase (tm0166) from2 thermotoga maritima at 2.10 a resolution	d1o5za1.3.pdb	7f885322558b65c2	3	0.26	36	22	35	2.1	PDB header: ligase	Chain: A: PDB Molecule: folylpolyglutamate synthase/dihydrofolate synthase;	PDBTitle: crystal structure of folylpolyglutamate synthase (tm0166) from2 thermotoga maritima at 2.10 a resolution	#N/A	MG592483.1_prot_AUR88153.1_25_[locus_tag=NVP1110O_25]_[protein=hypothetical_protein]_[protein_id=AUR88153.1]_[location=complement(19971..20162)]_[gbkey=CDS]
AUR88153.1	PDB header: cell cycle Chain: A: PDB Molecule: cell division control protein 45 homolog; PDBTitle: crystal structure of cell division cycle protein 45 (cdc45)	c5dgoA_.4.pdb	7f885322558b65c2	4	0.236	31	14	61	2.1	PDB header: cell cycle	Chain: A: PDB Molecule: cell division control protein 45 homolog;	PDBTitle: crystal structure of cell division cycle protein 45 (cdc45)	#N/A	MG592483.1_prot_AUR88153.1_25_[locus_tag=NVP1110O_25]_[protein=hypothetical_protein]_[protein_id=AUR88153.1]_[location=complement(19971..20162)]_[gbkey=CDS]
AUR88153.1	PDB header: replication Chain: E: PDB Molecule: cell division control protein 45; PDBTitle: structure of the eukaryotic replicative cmg helicase and pumpjack2 motion	c3jc6E_.5.pdb	7f885322558b65c2	5	0.113	24	25	61	3.7	PDB header: replication	Chain: E: PDB Molecule: cell division control protein 45;	PDBTitle: structure of the eukaryotic replicative cmg helicase and pumpjack2 motion	#N/A	MG592483.1_prot_AUR88153.1_25_[locus_tag=NVP1110O_25]_[protein=hypothetical_protein]_[protein_id=AUR88153.1]_[location=complement(19971..20162)]_[gbkey=CDS]
AUR88153.1	PDB header: ligase Chain: A: PDB Molecule: folylpolyglutamate synthase; PDBTitle: s73a mutant of l. casei fpgs	c2gc6A_.6.pdb	7f885322558b65c2	6	0.107	40	16	35	1.9	PDB header: ligase	Chain: A: PDB Molecule: folylpolyglutamate synthase;	PDBTitle: s73a mutant of l. casei fpgs	#N/A	MG592483.1_prot_AUR88153.1_25_[locus_tag=NVP1110O_25]_[protein=hypothetical_protein]_[protein_id=AUR88153.1]_[location=complement(19971..20162)]_[gbkey=CDS]
AUR88153.1	PDB header: toxin Chain: A: PDB Molecule: diphtheria toxin; PDBTitle: 1.55 angstrom crystal structure of wild type diphtheria2 toxin	d1f0la3.7.pdb	7f885322558b65c2	7	0.104	100	16	22	1.55	PDB header: toxin	Chain: A: PDB Molecule: diphtheria toxin;	PDBTitle: 1.55 angstrom crystal structure of wild type diphtheria2 toxin	#N/A	MG592483.1_prot_AUR88153.1_25_[locus_tag=NVP1110O_25]_[protein=hypothetical_protein]_[protein_id=AUR88153.1]_[location=complement(19971..20162)]_[gbkey=CDS]
AUR88153.1	PDB header: hydrolase Chain: L: PDB Molecule: fructose-1,6-bisphosphatase 1; PDBTitle: structure of human liver fpbase complexed with a novel benzoxazole as2 allosteric inhibitor	c2fhyL_.8.pdb	7f885322558b65c2	8	0.097	24	22	50	2.95	PDB header: hydrolase	Chain: L: PDB Molecule: fructose-1,6-bisphosphatase 1;	PDBTitle: structure of human liver fpbase complexed with a novel benzoxazole as2 allosteric inhibitor	#N/A	MG592483.1_prot_AUR88153.1_25_[locus_tag=NVP1110O_25]_[protein=hypothetical_protein]_[protein_id=AUR88153.1]_[location=complement(19971..20162)]_[gbkey=CDS]
AUR88153.1	PDB header: ligase Chain: A: PDB Molecule: folylpolyglutamate synthase/dihydrofolate synthase; PDBTitle: crystal structure of folylpolyglutamate synthase (tm0166) from2 thermotoga maritima at 2.10 a resolution	c1o5zA_.9.pdb	7f885322558b65c2	9	0.092	38	23	35	2.1	PDB header: ligase	Chain: A: PDB Molecule: folylpolyglutamate synthase/dihydrofolate synthase;	PDBTitle: crystal structure of folylpolyglutamate synthase (tm0166) from2 thermotoga maritima at 2.10 a resolution	#N/A	MG592483.1_prot_AUR88153.1_25_[locus_tag=NVP1110O_25]_[protein=hypothetical_protein]_[protein_id=AUR88153.1]_[location=complement(19971..20162)]_[gbkey=CDS]
AUR88153.1	PDB header: hydrolase Chain: A: PDB Molecule: l-asparaginase i; PDBTitle: crystal structure of l-asparaginase i from vibrio cholerae o1 biovar2 eltor str. n16961	d2ocda1.10.pdb	7f885322558b65c2	10	0.089	26	7	53	2.4500000000000002	PDB header: hydrolase	Chain: A: PDB Molecule: l-asparaginase i;	PDBTitle: crystal structure of l-asparaginase i from vibrio cholerae o1 biovar2 eltor str. n16961	#N/A	MG592483.1_prot_AUR88153.1_25_[locus_tag=NVP1110O_25]_[protein=hypothetical_protein]_[protein_id=AUR88153.1]_[location=complement(19971..20162)]_[gbkey=CDS]
AUR88153.1	PDB header: synthase Chain: A: PDB Molecule: folc bifunctional protein; PDBTitle: e.coli folc in complex with dhpp and adp	c1w78A_.11.pdb	7f885322558b65c2	11	0.085	18	2	35	1.82	PDB header: synthase	Chain: A: PDB Molecule: folc bifunctional protein;	PDBTitle: e.coli folc in complex with dhpp and adp	#N/A	MG592483.1_prot_AUR88153.1_25_[locus_tag=NVP1110O_25]_[protein=hypothetical_protein]_[protein_id=AUR88153.1]_[location=complement(19971..20162)]_[gbkey=CDS]
AUR88153.1	PDB header: motor protein,protein transport Chain: A: PDB Molecule: unconventional myosin-vi; PDBTitle: solution structure of human myosin vi isoform3 (1050-1131)	c2n12A_.12.pdb	7f885322558b65c2	12	0.08	50	41	54	UNK	PDB header: motor protein,protein transport	Chain: A: PDB Molecule: unconventional myosin-vi;	PDBTitle: solution structure of human myosin vi isoform3 (1050-1131)	#N/A	MG592483.1_prot_AUR88153.1_25_[locus_tag=NVP1110O_25]_[protein=hypothetical_protein]_[protein_id=AUR88153.1]_[location=complement(19971..20162)]_[gbkey=CDS]
AUR88153.1	PDB header: transferase Chain: A: PDB Molecule: dihydrolipoyllysine-residue acetyltransferase; PDBTitle: structure of the truncated human dihydrolipoyl acetyltransferase (e2)	c3b8kA_.13.pdb	7f885322558b65c2	13	0.08	20	22	61	8.8000000000000007	PDB header: transferase	Chain: A: PDB Molecule: dihydrolipoyllysine-residue acetyltransferase;	PDBTitle: structure of the truncated human dihydrolipoyl acetyltransferase (e2)	#N/A	MG592483.1_prot_AUR88153.1_25_[locus_tag=NVP1110O_25]_[protein=hypothetical_protein]_[protein_id=AUR88153.1]_[location=complement(19971..20162)]_[gbkey=CDS]
AUR88153.1	PDB header: electron transport Chain: A: PDB Molecule: thioltransferase; PDBTitle: crystal structure of thioltransferase at 2.2 angstrom2 resolution	d1ktea_.14.pdb	7f885322558b65c2	14	0.077	40	14	28	2.2000000000000002	PDB header: electron transport	Chain: A: PDB Molecule: thioltransferase;	PDBTitle: crystal structure of thioltransferase at 2.2 angstrom2 resolution	#N/A	MG592483.1_prot_AUR88153.1_25_[locus_tag=NVP1110O_25]_[protein=hypothetical_protein]_[protein_id=AUR88153.1]_[location=complement(19971..20162)]_[gbkey=CDS]
AUR88153.1	PDB header: protein binding Chain: A: PDB Molecule: ubiquitin-like protein atg12; PDBTitle: crystal structure of human atg12~atg5 conjugate in complex with an n-2 terminal fragment of atg16l1	c4gdkA_.15.pdb	7f885322558b65c2	15	0.075	36	30	40	2.7	PDB header: protein binding	Chain: A: PDB Molecule: ubiquitin-like protein atg12;	PDBTitle: crystal structure of human atg12~atg5 conjugate in complex with an n-2 terminal fragment of atg16l1	#N/A	MG592483.1_prot_AUR88153.1_25_[locus_tag=NVP1110O_25]_[protein=hypothetical_protein]_[protein_id=AUR88153.1]_[location=complement(19971..20162)]_[gbkey=CDS]
AUR88153.1	PDB header: metal binding protein Chain: A: PDB Molecule: fyve-ring finger protein sakura; PDBTitle: crystal structure of a fyve-type domain from caspase2 regulator carp2	c1y02A_.16.pdb	7f885322558b65c2	16	0.074	36	13	26	1.8	PDB header: metal binding protein	Chain: A: PDB Molecule: fyve-ring finger protein sakura;	PDBTitle: crystal structure of a fyve-type domain from caspase2 regulator carp2	#N/A	MG592483.1_prot_AUR88153.1_25_[locus_tag=NVP1110O_25]_[protein=hypothetical_protein]_[protein_id=AUR88153.1]_[location=complement(19971..20162)]_[gbkey=CDS]
AUR88153.1	PDB header: transferase Chain: A: PDB Molecule: l-asparaginase i; PDBTitle: crystal structure and allosteric regulation of the cytoplasmic2 escherichia coli l-asparaginase i	c2p2dA_.17.pdb	7f885322558b65c2	17	0.072	28	7	53	1.89	PDB header: transferase	Chain: A: PDB Molecule: l-asparaginase i;	PDBTitle: crystal structure and allosteric regulation of the cytoplasmic2 escherichia coli l-asparaginase i	#N/A	MG592483.1_prot_AUR88153.1_25_[locus_tag=NVP1110O_25]_[protein=hypothetical_protein]_[protein_id=AUR88153.1]_[location=complement(19971..20162)]_[gbkey=CDS]
AUR88153.1	PDB header: hydrolase Chain: A: PDB Molecule: l-asparaginase; PDBTitle: crystal structure of ph0066 from pyrococcus horikoshii	c1wnfA_.18.pdb	7f885322558b65c2	18	0.07	30	7	53	2.5	PDB header: hydrolase	Chain: A: PDB Molecule: l-asparaginase;	PDBTitle: crystal structure of ph0066 from pyrococcus horikoshii	#N/A	MG592483.1_prot_AUR88153.1_25_[locus_tag=NVP1110O_25]_[protein=hypothetical_protein]_[protein_id=AUR88153.1]_[location=complement(19971..20162)]_[gbkey=CDS]
AUR88153.1	PDB header: hydrolase Chain: B: PDB Molecule: ribonuclease h2 subunit b; PDBTitle: mouse rnase h2 complex	c3kioB_.19.pdb	7f885322558b65c2	19	0.07	23	19	40	2.9	PDB header: hydrolase	Chain: B: PDB Molecule: ribonuclease h2 subunit b;	PDBTitle: mouse rnase h2 complex	#N/A	MG592483.1_prot_AUR88153.1_25_[locus_tag=NVP1110O_25]_[protein=hypothetical_protein]_[protein_id=AUR88153.1]_[location=complement(19971..20162)]_[gbkey=CDS]
AUR88153.1	PDB header: transferase Chain: B: PDB Molecule: pyruvate dehydrogenase (dihydrolipoyltransacetylase PDBTitle: catalytic domain from dihydrolipoamide acetyltransferase of pyruvate2 dehydrogenase from escherichia coli	c4n72B_.20.pdb	7f885322558b65c2	20	0.063	21	20	61	2.25	PDB header: transferase	Chain: B: PDB Molecule: pyruvate dehydrogenase (dihydrolipoyltransacetylase	PDBTitle: catalytic domain from dihydrolipoamide acetyltransferase of pyruvate2 dehydrogenase from escherichia coli	#N/A	MG592483.1_prot_AUR88153.1_25_[locus_tag=NVP1110O_25]_[protein=hypothetical_protein]_[protein_id=AUR88153.1]_[location=complement(19971..20162)]_[gbkey=CDS]
Description	Template Info	Template/Model	Job ID	Rank	#N/A	Sequence ID	Qstart	Qend	Resolution	Template Info	#N/A	#N/A	#N/A	# Job Description
AUR88136.1	PDB header: lyase Chain: A: PDB Molecule: alginate lyase; PDBTitle: crystal structure of the alginate lyase from klebsiella pneumoniae	c4ozxA_.1.pdb	f0d9b3e584edbfe0	1	0.498	18	109	130	1.88	PDB header: lyase	Chain: A: PDB Molecule: alginate lyase;	PDBTitle: crystal structure of the alginate lyase from klebsiella pneumoniae	#N/A	MG592483.1_prot_AUR88136.1_8_[locus_tag=NVP1110O_08]_[protein=hypothetical_protein]_[protein_id=AUR88136.1]_[location=6476..6913]_[gbkey=CDS]
AUR88136.1	PDB header: immune system/cytokine Chain: D: PDB Molecule: interleukin-12 subunit p40; PDBTitle: crystal structure of il-23 in complex with neutralizing fab	d3d85d1.2.pdb	f0d9b3e584edbfe0	2	0.324	58	110	133	1.9	PDB header: immune system/cytokine	Chain: D: PDB Molecule: interleukin-12 subunit p40;	PDBTitle: crystal structure of il-23 in complex with neutralizing fab	#N/A	MG592483.1_prot_AUR88136.1_8_[locus_tag=NVP1110O_08]_[protein=hypothetical_protein]_[protein_id=AUR88136.1]_[location=6476..6913]_[gbkey=CDS]
AUR88136.1	PDB header: lyase Chain: A: PDB Molecule: alginate lyase; PDBTitle: crystal structure of a full length alginate lyase with cbm domain	c5zu5A_.3.pdb	f0d9b3e584edbfe0	3	0.191	18	109	130	1.6	PDB header: lyase	Chain: A: PDB Molecule: alginate lyase;	PDBTitle: crystal structure of a full length alginate lyase with cbm domain	#N/A	MG592483.1_prot_AUR88136.1_8_[locus_tag=NVP1110O_08]_[protein=hypothetical_protein]_[protein_id=AUR88136.1]_[location=6476..6913]_[gbkey=CDS]
AUR88136.1	PDB header: sugar binding protein Chain: B: PDB Molecule: ergic-53 protein; PDBTitle: the crystal structure of the carbohydrate recognition2 domain of the glycoprotein sorting receptor p58/ergic-533 reveals a novel metal binding site and conformational4 changes associated with calcium ion binding	c1r1zB_.4.pdb	f0d9b3e584edbfe0	4	0.175	19	32	111	2.4	PDB header: sugar binding protein	Chain: B: PDB Molecule: ergic-53 protein;	PDBTitle: the crystal structure of the carbohydrate recognition2 domain of the glycoprotein sorting receptor p58/ergic-533 reveals a novel metal binding site and conformational4 changes associated with calcium ion binding	#N/A	MG592483.1_prot_AUR88136.1_8_[locus_tag=NVP1110O_08]_[protein=hypothetical_protein]_[protein_id=AUR88136.1]_[location=6476..6913]_[gbkey=CDS]
AUR88136.1	PDB header: lyase Chain: A: PDB Molecule: alginate lyase; PDBTitle: crystal structure of family 7 alginate lyase a1-ii' from sphingomonas2 sp. a1	c2z42A_.5.pdb	f0d9b3e584edbfe0	5	0.149	26	109	127	1.6	PDB header: lyase	Chain: A: PDB Molecule: alginate lyase;	PDBTitle: crystal structure of family 7 alginate lyase a1-ii' from sphingomonas2 sp. a1	#N/A	MG592483.1_prot_AUR88136.1_8_[locus_tag=NVP1110O_08]_[protein=hypothetical_protein]_[protein_id=AUR88136.1]_[location=6476..6913]_[gbkey=CDS]
AUR88136.1	PDB header: sugar binding protein Chain: A: PDB Molecule: emp46p; PDBTitle: crystal structure of emp46p carbohydrate recognition domain2 (crd), potassium-bound form	d2a6va1.6.pdb	f0d9b3e584edbfe0	6	0.141	15	31	111	1.52	PDB header: sugar binding protein	Chain: A: PDB Molecule: emp46p;	PDBTitle: crystal structure of emp46p carbohydrate recognition domain2 (crd), potassium-bound form	#N/A	MG592483.1_prot_AUR88136.1_8_[locus_tag=NVP1110O_08]_[protein=hypothetical_protein]_[protein_id=AUR88136.1]_[location=6476..6913]_[gbkey=CDS]
AUR88136.1	PDB header: protein binding/toxin inhibitor Chain: B: PDB Molecule: uncharacterized protein; PDBTitle: crystal structure of virulence effector tse3 in complex with2 neutralizer tsi3	c4luqB_.7.pdb	f0d9b3e584edbfe0	7	0.12	43	17	51	1.77	PDB header: protein binding/toxin inhibitor	Chain: B: PDB Molecule: uncharacterized protein;	PDBTitle: crystal structure of virulence effector tse3 in complex with2 neutralizer tsi3	#N/A	MG592483.1_prot_AUR88136.1_8_[locus_tag=NVP1110O_08]_[protein=hypothetical_protein]_[protein_id=AUR88136.1]_[location=6476..6913]_[gbkey=CDS]
AUR88136.1	PDB header: protein transport Chain: E: PDB Molecule: ha-70; PDBTitle: ha70(d3)-ha17	c4lo8E_.8.pdb	f0d9b3e584edbfe0	8	0.108	42	57	80	2.4	PDB header: protein transport	Chain: E: PDB Molecule: ha-70;	PDBTitle: ha70(d3)-ha17	#N/A	MG592483.1_prot_AUR88136.1_8_[locus_tag=NVP1110O_08]_[protein=hypothetical_protein]_[protein_id=AUR88136.1]_[location=6476..6913]_[gbkey=CDS]
AUR88136.1	PDB header: structural genomics, unknown function Chain: A: PDB Molecule: uncharacterized protein; PDBTitle: structure of a putative lipoprotein from staphylococcus aureus subsp.2 aureus nctc 8325	c3qfgA_.9.pdb	f0d9b3e584edbfe0	9	0.09	25	106	117	3.08	PDB header: structural genomics, unknown function	Chain: A: PDB Molecule: uncharacterized protein;	PDBTitle: structure of a putative lipoprotein from staphylococcus aureus subsp.2 aureus nctc 8325	#N/A	MG592483.1_prot_AUR88136.1_8_[locus_tag=NVP1110O_08]_[protein=hypothetical_protein]_[protein_id=AUR88136.1]_[location=6476..6913]_[gbkey=CDS]
AUR88136.1	PDB header: lyase Chain: A: PDB Molecule: polyguluronate lyase; PDBTitle: crystal structure of the alginate lyase from corynebacterium sp.	d1uaia_.10.pdb	f0d9b3e584edbfe0	10	0.088	21	109	127	1.2	PDB header: lyase	Chain: A: PDB Molecule: polyguluronate lyase;	PDBTitle: crystal structure of the alginate lyase from corynebacterium sp.	#N/A	MG592483.1_prot_AUR88136.1_8_[locus_tag=NVP1110O_08]_[protein=hypothetical_protein]_[protein_id=AUR88136.1]_[location=6476..6913]_[gbkey=CDS]
AUR88136.1	PDB header: hydrolase Chain: B: PDB Molecule: ubiquitin-like-specific protease 2; PDBTitle: structure of s. cerevisiae ulp2:csm1 complex	c5v1aB_.11.pdb	f0d9b3e584edbfe0	11	0.087	67	94	102	2.14	PDB header: hydrolase	Chain: B: PDB Molecule: ubiquitin-like-specific protease 2;	PDBTitle: structure of s. cerevisiae ulp2:csm1 complex	#N/A	MG592483.1_prot_AUR88136.1_8_[locus_tag=NVP1110O_08]_[protein=hypothetical_protein]_[protein_id=AUR88136.1]_[location=6476..6913]_[gbkey=CDS]
AUR88136.1	PDB header: cell cycle/transcription Chain: A: PDB Molecule: tumor suppressor p53-binding protein 1; PDBTitle: crystal structure of 53bp1 tandem tudor domains at 1.2 a resolution	d2g3ra1.12.pdb	f0d9b3e584edbfe0	12	0.086	42	103	126	1.25	PDB header: cell cycle/transcription	Chain: A: PDB Molecule: tumor suppressor p53-binding protein 1;	PDBTitle: crystal structure of 53bp1 tandem tudor domains at 1.2 a resolution	#N/A	MG592483.1_prot_AUR88136.1_8_[locus_tag=NVP1110O_08]_[protein=hypothetical_protein]_[protein_id=AUR88136.1]_[location=6476..6913]_[gbkey=CDS]
AUR88136.1	PDB header: translation Chain: C: PDB Molecule: tse6; PDBTitle: structure of tse6 in complex with ef-tu	c4zv4C_.13.pdb	f0d9b3e584edbfe0	13	0.08	20	46	86	3.5	PDB header: translation	Chain: C: PDB Molecule: tse6;	PDBTitle: structure of tse6 in complex with ef-tu	#N/A	MG592483.1_prot_AUR88136.1_8_[locus_tag=NVP1110O_08]_[protein=hypothetical_protein]_[protein_id=AUR88136.1]_[location=6476..6913]_[gbkey=CDS]
AUR88136.1	PDB header: carbohydrate binding Chain: A: PDB Molecule: p58/ergic-53; PDBTitle: p58/ergic-53	d1gv9a_.14.pdb	f0d9b3e584edbfe0	14	0.079	17	26	111	1.46	PDB header: carbohydrate binding	Chain: A: PDB Molecule: p58/ergic-53;	PDBTitle: p58/ergic-53	#N/A	MG592483.1_prot_AUR88136.1_8_[locus_tag=NVP1110O_08]_[protein=hypothetical_protein]_[protein_id=AUR88136.1]_[location=6476..6913]_[gbkey=CDS]
AUR88136.1	PDB header: hydrolase Chain: B: PDB Molecule: ulp2p,topoisomerase 1-associated factor 2 chimera; PDBTitle: structure of s. cerevisiae ulp2-tof2-csm1 complex	c5v3nB_.15.pdb	f0d9b3e584edbfe0	15	0.071	67	94	102	1.3	PDB header: hydrolase	Chain: B: PDB Molecule: ulp2p,topoisomerase 1-associated factor 2 chimera;	PDBTitle: structure of s. cerevisiae ulp2-tof2-csm1 complex	#N/A	MG592483.1_prot_AUR88136.1_8_[locus_tag=NVP1110O_08]_[protein=hypothetical_protein]_[protein_id=AUR88136.1]_[location=6476..6913]_[gbkey=CDS]
AUR88136.1	PDB header: sugar binding protein Chain: A: PDB Molecule: cellulose binding domain-containing protein; PDBTitle: family 3b carbohydrate-binding module from the biomass2 sensoring system of clostridium clariflavum	c4b96A_.16.pdb	f0d9b3e584edbfe0	16	0.07	12	87	128	1.91	PDB header: sugar binding protein	Chain: A: PDB Molecule: cellulose binding domain-containing protein;	PDBTitle: family 3b carbohydrate-binding module from the biomass2 sensoring system of clostridium clariflavum	#N/A	MG592483.1_prot_AUR88136.1_8_[locus_tag=NVP1110O_08]_[protein=hypothetical_protein]_[protein_id=AUR88136.1]_[location=6476..6913]_[gbkey=CDS]
AUR88136.1	PDB header: structural protein Chain: A: PDB Molecule: alginate lyase; PDBTitle: crystal structure of alginate lyase from flavobacterium sp. umi-012 reveals polymannuronate specificity	c5y33A_.17.pdb	f0d9b3e584edbfe0	17	0.066	21	109	127	1.54	PDB header: structural protein	Chain: A: PDB Molecule: alginate lyase;	PDBTitle: crystal structure of alginate lyase from flavobacterium sp. umi-012 reveals polymannuronate specificity	#N/A	MG592483.1_prot_AUR88136.1_8_[locus_tag=NVP1110O_08]_[protein=hypothetical_protein]_[protein_id=AUR88136.1]_[location=6476..6913]_[gbkey=CDS]
AUR88136.1	PDB header: protein binding Chain: A: PDB Molecule: kiaa1617 protein; PDBTitle: solution structure of the 2nd mbt domain from human2 kiaa1617 protein	d1wjra_.18.pdb	f0d9b3e584edbfe0	18	0.064	9	97	119	UNK	PDB header: protein binding	Chain: A: PDB Molecule: kiaa1617 protein;	PDBTitle: solution structure of the 2nd mbt domain from human2 kiaa1617 protein	#N/A	MG592483.1_prot_AUR88136.1_8_[locus_tag=NVP1110O_08]_[protein=hypothetical_protein]_[protein_id=AUR88136.1]_[location=6476..6913]_[gbkey=CDS]
AUR88136.1	PDB header: dna binding protein Chain: A: PDB Molecule: kruppel-like factor 3; PDBTitle: 321-tw-322 insertion mutant of the third zinc finger of bklf	d1u86a1.19.pdb	f0d9b3e584edbfe0	19	0.062	18	120	130	UNK	PDB header: dna binding protein	Chain: A: PDB Molecule: kruppel-like factor 3;	PDBTitle: 321-tw-322 insertion mutant of the third zinc finger of bklf	#N/A	MG592483.1_prot_AUR88136.1_8_[locus_tag=NVP1110O_08]_[protein=hypothetical_protein]_[protein_id=AUR88136.1]_[location=6476..6913]_[gbkey=CDS]
AUR88136.1	PDB header: de novo protein Chain: A: PDB Molecule: w37; PDBTitle: solution structure of the de novo mini protein geehe_02	c5ji4A_.20.pdb	f0d9b3e584edbfe0	20	0.06	55	121	131	UNK	PDB header: de novo protein	Chain: A: PDB Molecule: w37;	PDBTitle: solution structure of the de novo mini protein geehe_02	#N/A	MG592483.1_prot_AUR88136.1_8_[locus_tag=NVP1110O_08]_[protein=hypothetical_protein]_[protein_id=AUR88136.1]_[location=6476..6913]_[gbkey=CDS]
Description	Template Info	Template/Model	Job ID	Rank	#N/A	Sequence ID	Qstart	Qend	Resolution	Template Info	#N/A	#N/A	#N/A	# Job Description
AUR88130.1	PDB header: viral protein Chain: A: PDB Molecule: gene 2 protein; PDBTitle: crystal structure of the large terminase subunit gp2 of bacterial2 virus sf6	c4idhA_.1.pdb	4136a34aaa11c7e0	1	1	35	6	450	1.69	PDB header: viral protein	Chain: A: PDB Molecule: gene 2 protein;	PDBTitle: crystal structure of the large terminase subunit gp2 of bacterial2 virus sf6	#N/A	MG592483.1_prot_AUR88130.1_2_[locus_tag=NVP1110O_02]_[protein=terminase_large_subunit]_[protein_id=AUR88130.1]_[location=505..1884]_[gbkey=CDS]
AUR88130.1	PDB header: viral protein Chain: C: PDB Molecule: large subunit terminase; PDBTitle: structure of large terminase from the thermophilic bacteriophage d6e2 in complex with sulfate (crystal form 2)	c5oe9C_.2.pdb	4136a34aaa11c7e0	2	1	15	28	441	2.4	PDB header: viral protein	Chain: C: PDB Molecule: large subunit terminase;	PDBTitle: structure of large terminase from the thermophilic bacteriophage d6e2 in complex with sulfate (crystal form 2)	#N/A	MG592483.1_prot_AUR88130.1_2_[locus_tag=NVP1110O_02]_[protein=terminase_large_subunit]_[protein_id=AUR88130.1]_[location=505..1884]_[gbkey=CDS]
AUR88130.1	PDB header: hydrolase Chain: B: PDB Molecule: dna packaging protein gp17; PDBTitle: bacteriophage t4 gp17 motor assembly based on crystal structures and2 cryo-em reconstructions	c3ezkB_.3.pdb	4136a34aaa11c7e0	3	1	13	27	441	34	PDB header: hydrolase	Chain: B: PDB Molecule: dna packaging protein gp17;	PDBTitle: bacteriophage t4 gp17 motor assembly based on crystal structures and2 cryo-em reconstructions	#N/A	MG592483.1_prot_AUR88130.1_2_[locus_tag=NVP1110O_02]_[protein=terminase_large_subunit]_[protein_id=AUR88130.1]_[location=505..1884]_[gbkey=CDS]
AUR88130.1	PDB header: viral protein Chain: B: PDB Molecule: phage terminase large subunit; PDBTitle: thermus phage p74-26 large terminase atpase domain bound to adp2 beryllium fluoride	c4znlB_.4.pdb	4136a34aaa11c7e0	4	0.999	15	10	221	2.0699999999999998	PDB header: viral protein	Chain: B: PDB Molecule: phage terminase large subunit;	PDBTitle: thermus phage p74-26 large terminase atpase domain bound to adp2 beryllium fluoride	#N/A	MG592483.1_prot_AUR88130.1_2_[locus_tag=NVP1110O_02]_[protein=terminase_large_subunit]_[protein_id=AUR88130.1]_[location=505..1884]_[gbkey=CDS]
AUR88130.1	PDB header: hydrolase Chain: A: PDB Molecule: dna packaging protein gp17; PDBTitle: t4 gp17 atpase domain mutant complexed with atp	c2o0hA_.5.pdb	4136a34aaa11c7e0	5	0.999	16	3	218	1.88	PDB header: hydrolase	Chain: A: PDB Molecule: dna packaging protein gp17;	PDBTitle: t4 gp17 atpase domain mutant complexed with atp	#N/A	MG592483.1_prot_AUR88130.1_2_[locus_tag=NVP1110O_02]_[protein=terminase_large_subunit]_[protein_id=AUR88130.1]_[location=505..1884]_[gbkey=CDS]
AUR88130.1	PDB header: viral protein Chain: A: PDB Molecule: phage terminase large subunit; PDBTitle: crystal structure of the large terminase nuclease from thermophilic2 phage g20c with bound cobalt	c5m1oA_.6.pdb	4136a34aaa11c7e0	6	0.998	16	216	442	1.6	PDB header: viral protein	Chain: A: PDB Molecule: phage terminase large subunit;	PDBTitle: crystal structure of the large terminase nuclease from thermophilic2 phage g20c with bound cobalt	#N/A	MG592483.1_prot_AUR88130.1_2_[locus_tag=NVP1110O_02]_[protein=terminase_large_subunit]_[protein_id=AUR88130.1]_[location=505..1884]_[gbkey=CDS]
AUR88130.1	PDB header: hydrolase Chain: A: PDB Molecule: phosphate starvation-inducible protein; PDBTitle: crystal structure of predicted phosphate starvation-induced atpase2 phoh2 from corynebacterium glutamicum	c3b85A_.7.pdb	4136a34aaa11c7e0	7	0.984	12	28	204	2.35	PDB header: hydrolase	Chain: A: PDB Molecule: phosphate starvation-inducible protein;	PDBTitle: crystal structure of predicted phosphate starvation-induced atpase2 phoh2 from corynebacterium glutamicum	#N/A	MG592483.1_prot_AUR88130.1_2_[locus_tag=NVP1110O_02]_[protein=terminase_large_subunit]_[protein_id=AUR88130.1]_[location=505..1884]_[gbkey=CDS]
AUR88130.1	PDB header: hydrolase Chain: A: PDB Molecule: orf1ab; PDBTitle: crystal structure of middle east respiratory syndrome coronavirus2 helicase (mers-cov nsp13)	c5wwpA_.8.pdb	4136a34aaa11c7e0	8	0.983	15	27	159	3	PDB header: hydrolase	Chain: A: PDB Molecule: orf1ab;	PDBTitle: crystal structure of middle east respiratory syndrome coronavirus2 helicase (mers-cov nsp13)	#N/A	MG592483.1_prot_AUR88130.1_2_[locus_tag=NVP1110O_02]_[protein=terminase_large_subunit]_[protein_id=AUR88130.1]_[location=505..1884]_[gbkey=CDS]
AUR88130.1	PDB header: hydrolase Chain: B: PDB Molecule: orf1ab; PDBTitle: crystal structure of middle east respiratory syndrome coronavirus2 helicase (mers-cov nsp13)	c5wwpB_.9.pdb	4136a34aaa11c7e0	9	0.983	14	3	159	3	PDB header: hydrolase	Chain: B: PDB Molecule: orf1ab;	PDBTitle: crystal structure of middle east respiratory syndrome coronavirus2 helicase (mers-cov nsp13)	#N/A	MG592483.1_prot_AUR88130.1_2_[locus_tag=NVP1110O_02]_[protein=terminase_large_subunit]_[protein_id=AUR88130.1]_[location=505..1884]_[gbkey=CDS]
AUR88130.1	PDB header: recombination Chain: D: PDB Molecule: exodeoxyribonuclease v alpha chain; PDBTitle: recbcd:dna complex	d1w36d1.10.pdb	4136a34aaa11c7e0	10	0.983	13	26	160	3.1	PDB header: recombination	Chain: D: PDB Molecule: exodeoxyribonuclease v alpha chain;	PDBTitle: recbcd:dna complex	#N/A	MG592483.1_prot_AUR88130.1_2_[locus_tag=NVP1110O_02]_[protein=terminase_large_subunit]_[protein_id=AUR88130.1]_[location=505..1884]_[gbkey=CDS]
AUR88130.1	PDB header: dna binding protein Chain: A: PDB Molecule: dna helicase uvsw; PDBTitle: crystal structure of the uvsw helicase from bacteriophage t4	d1rifa_.11.pdb	4136a34aaa11c7e0	11	0.982	14	26	163	2	PDB header: dna binding protein	Chain: A: PDB Molecule: dna helicase uvsw;	PDBTitle: crystal structure of the uvsw helicase from bacteriophage t4	#N/A	MG592483.1_prot_AUR88130.1_2_[locus_tag=NVP1110O_02]_[protein=terminase_large_subunit]_[protein_id=AUR88130.1]_[location=505..1884]_[gbkey=CDS]
AUR88130.1	PDB header: viral protein Chain: A: PDB Molecule: encapsidation protein; PDBTitle: crystal structure of the n-terminal domain of the dna packaging atpase2 from bacteriophage phi29	c5hd9A_.12.pdb	4136a34aaa11c7e0	12	0.982	16	13	177	1.94	PDB header: viral protein	Chain: A: PDB Molecule: encapsidation protein;	PDBTitle: crystal structure of the n-terminal domain of the dna packaging atpase2 from bacteriophage phi29	#N/A	MG592483.1_prot_AUR88130.1_2_[locus_tag=NVP1110O_02]_[protein=terminase_large_subunit]_[protein_id=AUR88130.1]_[location=505..1884]_[gbkey=CDS]
AUR88130.1	PDB header: hydrolase Chain: A: PDB Molecule: antiviral helicase ski2; PDBTitle: crystal structure of the s. cerevisiae dexh helicase ski2 bound to2 amppnp	c4a4zA_.13.pdb	4136a34aaa11c7e0	13	0.981	12	27	189	2.4	PDB header: hydrolase	Chain: A: PDB Molecule: antiviral helicase ski2;	PDBTitle: crystal structure of the s. cerevisiae dexh helicase ski2 bound to2 amppnp	#N/A	MG592483.1_prot_AUR88130.1_2_[locus_tag=NVP1110O_02]_[protein=terminase_large_subunit]_[protein_id=AUR88130.1]_[location=505..1884]_[gbkey=CDS]
AUR88130.1	PDB header: viral protein Chain: A: PDB Molecule: terminase large subunit; PDBTitle: crystal structure of the rb49 gp17 nuclease domain	c3c6aA_.14.pdb	4136a34aaa11c7e0	14	0.981	14	242	442	1.1599999999999999	PDB header: viral protein	Chain: A: PDB Molecule: terminase large subunit;	PDBTitle: crystal structure of the rb49 gp17 nuclease domain	#N/A	MG592483.1_prot_AUR88130.1_2_[locus_tag=NVP1110O_02]_[protein=terminase_large_subunit]_[protein_id=AUR88130.1]_[location=505..1884]_[gbkey=CDS]
AUR88130.1	PDB header: hydrolase Chain: A: PDB Molecule: frq-interacting rna helicase; PDBTitle: structure of rna helicase frh a critical component of the neurospora2 crassa circadian clock	c4xgtA_.15.pdb	4136a34aaa11c7e0	15	0.981	11	27	189	3.09	PDB header: hydrolase	Chain: A: PDB Molecule: frq-interacting rna helicase;	PDBTitle: structure of rna helicase frh a critical component of the neurospora2 crassa circadian clock	#N/A	MG592483.1_prot_AUR88130.1_2_[locus_tag=NVP1110O_02]_[protein=terminase_large_subunit]_[protein_id=AUR88130.1]_[location=505..1884]_[gbkey=CDS]
AUR88130.1	PDB header: hydrolase Chain: A: PDB Molecule: antiviral helicase ski2; PDBTitle: crystal structure of the s. cerevisiae ski2-3-8 complex	c4bujA_.16.pdb	4136a34aaa11c7e0	16	0.981	10	27	189	3.7	PDB header: hydrolase	Chain: A: PDB Molecule: antiviral helicase ski2;	PDBTitle: crystal structure of the s. cerevisiae ski2-3-8 complex	#N/A	MG592483.1_prot_AUR88130.1_2_[locus_tag=NVP1110O_02]_[protein=terminase_large_subunit]_[protein_id=AUR88130.1]_[location=505..1884]_[gbkey=CDS]
AUR88130.1	PDB header: hydrolase Chain: A: PDB Molecule: atp-dependent rna helicase dob1; PDBTitle: crystal structure of mtr4, a co-factor of the nuclear exosome	c3l9oA_.17.pdb	4136a34aaa11c7e0	17	0.981	12	26	189	3.39	PDB header: hydrolase	Chain: A: PDB Molecule: atp-dependent rna helicase dob1;	PDBTitle: crystal structure of mtr4, a co-factor of the nuclear exosome	#N/A	MG592483.1_prot_AUR88130.1_2_[locus_tag=NVP1110O_02]_[protein=terminase_large_subunit]_[protein_id=AUR88130.1]_[location=505..1884]_[gbkey=CDS]
AUR88130.1	PDB header: recombination Chain: G: PDB Molecule: exodeoxyribonuclease v alpha chain; PDBTitle: recbcd:dna complex	c1w36G_.18.pdb	4136a34aaa11c7e0	18	0.98	13	26	159	3.1	PDB header: recombination	Chain: G: PDB Molecule: exodeoxyribonuclease v alpha chain;	PDBTitle: recbcd:dna complex	#N/A	MG592483.1_prot_AUR88130.1_2_[locus_tag=NVP1110O_02]_[protein=terminase_large_subunit]_[protein_id=AUR88130.1]_[location=505..1884]_[gbkey=CDS]
AUR88130.1	PDB header: hydrolase Chain: D: PDB Molecule: recbcd enzyme subunit recd; PDBTitle: cryo-em structure of recbcd+dna complex revealing activated nuclease2 domain	c5ld2D_.19.pdb	4136a34aaa11c7e0	19	0.98	15	26	155	3.83	PDB header: hydrolase	Chain: D: PDB Molecule: recbcd enzyme subunit recd;	PDBTitle: cryo-em structure of recbcd+dna complex revealing activated nuclease2 domain	#N/A	MG592483.1_prot_AUR88130.1_2_[locus_tag=NVP1110O_02]_[protein=terminase_large_subunit]_[protein_id=AUR88130.1]_[location=505..1884]_[gbkey=CDS]
AUR88130.1	PDB header: hydrolase/rna binding protein Chain: A: PDB Molecule: exosome rna helicase mtr4,exosome rna helicase mtr4; PDBTitle: human mtr4 helicase in complex with zcchc8-ctd	c6c90A_.20.pdb	4136a34aaa11c7e0	20	0.98	13	27	189	2.2000000000000002	PDB header: hydrolase/rna binding protein	Chain: A: PDB Molecule: exosome rna helicase mtr4,exosome rna helicase mtr4;	PDBTitle: human mtr4 helicase in complex with zcchc8-ctd	#N/A	MG592483.1_prot_AUR88130.1_2_[locus_tag=NVP1110O_02]_[protein=terminase_large_subunit]_[protein_id=AUR88130.1]_[location=505..1884]_[gbkey=CDS]
Description	Template Info	Template/Model	Job ID	Rank	#N/A	Sequence ID	Qstart	Qend	Resolution	Template Info	#N/A	#N/A	#N/A	# Job Description
AUR88162.1	PDB header: hydrolase Chain: A: PDB Molecule: dutp pyrophosphatase; PDBTitle: human dutpase in complex with alpha,beta-imido-dutp and mg2+:2 visualization of the full-length c-termini in all monomers and3 suggestion for an additional metal ion binding site	c3ehwA_.1.pdb	5db7b1a8a50ea248	1	1	35	1	137	1.8	PDB header: hydrolase	Chain: A: PDB Molecule: dutp pyrophosphatase;	PDBTitle: human dutpase in complex with alpha,beta-imido-dutp and mg2+:2 visualization of the full-length c-termini in all monomers and3 suggestion for an additional metal ion binding site	#N/A	MG592483.1_prot_AUR88162.1_34_[locus_tag=NVP1110O_34]_[protein=dUTPase]_[protein_id=AUR88162.1]_[location=23581..23994]_[gbkey=CDS]
AUR88162.1	PDB header: hydrolase Chain: A: PDB Molecule: putative uncharacterized protein; PDBTitle: chlorella dutpase	c3so2A_.2.pdb	5db7b1a8a50ea248	2	1	30	1	136	1.64	PDB header: hydrolase	Chain: A: PDB Molecule: putative uncharacterized protein;	PDBTitle: chlorella dutpase	#N/A	MG592483.1_prot_AUR88162.1_34_[locus_tag=NVP1110O_34]_[protein=dUTPase]_[protein_id=AUR88162.1]_[location=23581..23994]_[gbkey=CDS]
AUR88162.1	PDB header: hydrolase Chain: A: PDB Molecule: deoxyuridine 5'-triphosphate nucleotidohydrolase; PDBTitle: mycobacterium tuberculosis dutpase complexed with magnesium and alpha,2 beta-imido-dutp	d1sixa_.3.pdb	5db7b1a8a50ea248	3	1	31	1	136	1.3	PDB header: hydrolase	Chain: A: PDB Molecule: deoxyuridine 5'-triphosphate nucleotidohydrolase;	PDBTitle: mycobacterium tuberculosis dutpase complexed with magnesium and alpha,2 beta-imido-dutp	#N/A	MG592483.1_prot_AUR88162.1_34_[locus_tag=NVP1110O_34]_[protein=dUTPase]_[protein_id=AUR88162.1]_[location=23581..23994]_[gbkey=CDS]
AUR88162.1	PDB header: hydrolase Chain: A: PDB Molecule: dutpase; PDBTitle: phage dutpases control transfer of virulence genes by a proto-2 oncogenic g protein-like mechanism. (staphylococcus bacteriophage3 80alpha dutpase d81a d110c s168c mutant with dupnhpp).	c3zf6A_.4.pdb	5db7b1a8a50ea248	4	1	32	1	136	2.6	PDB header: hydrolase	Chain: A: PDB Molecule: dutpase;	PDBTitle: phage dutpases control transfer of virulence genes by a proto-2 oncogenic g protein-like mechanism. (staphylococcus bacteriophage3 80alpha dutpase d81a d110c s168c mutant with dupnhpp).	#N/A	MG592483.1_prot_AUR88162.1_34_[locus_tag=NVP1110O_34]_[protein=dUTPase]_[protein_id=AUR88162.1]_[location=23581..23994]_[gbkey=CDS]
AUR88162.1	PDB header: hydrolase Chain: A: PDB Molecule: dutp pyrophosphatase; PDBTitle: human dutpase in complex with alpha,beta-imido-dutp and mg2+:2 visualization of the full-length c-termini in all monomers and3 suggestion for an additional metal ion binding site	d3ehwa1.5.pdb	5db7b1a8a50ea248	5	1	33	1	133	1.8	PDB header: hydrolase	Chain: A: PDB Molecule: dutp pyrophosphatase;	PDBTitle: human dutpase in complex with alpha,beta-imido-dutp and mg2+:2 visualization of the full-length c-termini in all monomers and3 suggestion for an additional metal ion binding site	#N/A	MG592483.1_prot_AUR88162.1_34_[locus_tag=NVP1110O_34]_[protein=dUTPase]_[protein_id=AUR88162.1]_[location=23581..23994]_[gbkey=CDS]
AUR88162.1	PDB header: viral protein, hydrolase Chain: A: PDB Molecule: pol polyprotein; PDBTitle: crystal structures of feline immunodeficiency virus dutp2 pyrophosphatase and its nucleotide complexes in three crystal forms.	d1f7ra_.6.pdb	5db7b1a8a50ea248	6	1	27	5	136	2.5	PDB header: viral protein, hydrolase	Chain: A: PDB Molecule: pol polyprotein;	PDBTitle: crystal structures of feline immunodeficiency virus dutp2 pyrophosphatase and its nucleotide complexes in three crystal forms.	#N/A	MG592483.1_prot_AUR88162.1_34_[locus_tag=NVP1110O_34]_[protein=dUTPase]_[protein_id=AUR88162.1]_[location=23581..23994]_[gbkey=CDS]
AUR88162.1	PDB header: hydrolase Chain: B: PDB Molecule: deoxyuridine 5'-triphosphate nucleotidohydrolase; PDBTitle: crystal structure of dut1p, a dutpase from saccharomyces cerevisiae	c3f4fB_.7.pdb	5db7b1a8a50ea248	7	1	34	1	133	2	PDB header: hydrolase	Chain: B: PDB Molecule: deoxyuridine 5'-triphosphate nucleotidohydrolase;	PDBTitle: crystal structure of dut1p, a dutpase from saccharomyces cerevisiae	#N/A	MG592483.1_prot_AUR88162.1_34_[locus_tag=NVP1110O_34]_[protein=dUTPase]_[protein_id=AUR88162.1]_[location=23581..23994]_[gbkey=CDS]
AUR88162.1	PDB header: viral protein Chain: B: PDB Molecule: wsv112; PDBTitle: crystal structure of the dutpase of white spot syndrome virus in2 complex with du,ppi and mg2+	c5y5pB_.8.pdb	5db7b1a8a50ea248	8	1	30	6	135	2.0299999999999998	PDB header: viral protein	Chain: B: PDB Molecule: wsv112;	PDBTitle: crystal structure of the dutpase of white spot syndrome virus in2 complex with du,ppi and mg2+	#N/A	MG592483.1_prot_AUR88162.1_34_[locus_tag=NVP1110O_34]_[protein=dUTPase]_[protein_id=AUR88162.1]_[location=23581..23994]_[gbkey=CDS]
AUR88162.1	PDB header: hydrolase Chain: A: PDB Molecule: deoxyuridine 5'-triphosphate nucleotidohydrolase; PDBTitle: mycobacterium tuberculosis dutpase complexed with magnesium and alpha,2 beta-imido-dutp	d1sjna_.9.pdb	5db7b1a8a50ea248	9	1	32	1	124	1.8	PDB header: hydrolase	Chain: A: PDB Molecule: deoxyuridine 5'-triphosphate nucleotidohydrolase;	PDBTitle: mycobacterium tuberculosis dutpase complexed with magnesium and alpha,2 beta-imido-dutp	#N/A	MG592483.1_prot_AUR88162.1_34_[locus_tag=NVP1110O_34]_[protein=dUTPase]_[protein_id=AUR88162.1]_[location=23581..23994]_[gbkey=CDS]
AUR88162.1	PDB header: hydrolase Chain: C: PDB Molecule: deoxyuridine 5'-triphosphate nucleotidohydrolase; PDBTitle: crystal structure of deoxyuridine 5-triphosphate nucleotidohydrolase2 from brucella melitensis, orthorhombic crystal form	c3mbqC_.10.pdb	5db7b1a8a50ea248	10	1	37	1	132	2.1	PDB header: hydrolase	Chain: C: PDB Molecule: deoxyuridine 5'-triphosphate nucleotidohydrolase;	PDBTitle: crystal structure of deoxyuridine 5-triphosphate nucleotidohydrolase2 from brucella melitensis, orthorhombic crystal form	#N/A	MG592483.1_prot_AUR88162.1_34_[locus_tag=NVP1110O_34]_[protein=dUTPase]_[protein_id=AUR88162.1]_[location=23581..23994]_[gbkey=CDS]
AUR88162.1	PDB header: hydrolase Chain: A: PDB Molecule: deoxyuridine 5'-triphosphate nucleotidohydrolase; PDBTitle: structure of a deoxyuridine 5'-triphosphate nucleotidohydrolase (dut)2 from coxiella burnetii	c3tqzA_.11.pdb	5db7b1a8a50ea248	11	1	34	1	123	1.75	PDB header: hydrolase	Chain: A: PDB Molecule: deoxyuridine 5'-triphosphate nucleotidohydrolase;	PDBTitle: structure of a deoxyuridine 5'-triphosphate nucleotidohydrolase (dut)2 from coxiella burnetii	#N/A	MG592483.1_prot_AUR88162.1_34_[locus_tag=NVP1110O_34]_[protein=dUTPase]_[protein_id=AUR88162.1]_[location=23581..23994]_[gbkey=CDS]
AUR88162.1	PDB header: hydrolase Chain: B: PDB Molecule: deoxyuridine 5'-triphosphate nucleotidohydrolase; PDBTitle: high resolution crystal structures of vaccinia virus dutpase	c2okdB_.12.pdb	5db7b1a8a50ea248	12	1	32	1	122	2.4	PDB header: hydrolase	Chain: B: PDB Molecule: deoxyuridine 5'-triphosphate nucleotidohydrolase;	PDBTitle: high resolution crystal structures of vaccinia virus dutpase	#N/A	MG592483.1_prot_AUR88162.1_34_[locus_tag=NVP1110O_34]_[protein=dUTPase]_[protein_id=AUR88162.1]_[location=23581..23994]_[gbkey=CDS]
AUR88162.1	PDB header: hydrolase Chain: A: PDB Molecule: deoxyuridine triphosphatase; PDBTitle: evolution of chlorella virus dutpase	c3c3iA_.13.pdb	5db7b1a8a50ea248	13	1	34	1	124	3	PDB header: hydrolase	Chain: A: PDB Molecule: deoxyuridine triphosphatase;	PDBTitle: evolution of chlorella virus dutpase	#N/A	MG592483.1_prot_AUR88162.1_34_[locus_tag=NVP1110O_34]_[protein=dUTPase]_[protein_id=AUR88162.1]_[location=23581..23994]_[gbkey=CDS]
AUR88162.1	PDB header: hydrolase Chain: A: PDB Molecule: deoxyuridine 5'-triphosphate nucleotidohydrolase; PDBTitle: novel inhibitors of plasmodium falciparum dutpase provide a2 platform for anti-malarial drug design	d1vyqa1.14.pdb	5db7b1a8a50ea248	14	1	31	1	125	2.4	PDB header: hydrolase	Chain: A: PDB Molecule: deoxyuridine 5'-triphosphate nucleotidohydrolase;	PDBTitle: novel inhibitors of plasmodium falciparum dutpase provide a2 platform for anti-malarial drug design	#N/A	MG592483.1_prot_AUR88162.1_34_[locus_tag=NVP1110O_34]_[protein=dUTPase]_[protein_id=AUR88162.1]_[location=23581..23994]_[gbkey=CDS]
AUR88162.1	PDB header: hydrolase Chain: A: PDB Molecule: deoxyuridine 5'-triphosphate nucleotidohydrolase; PDBTitle: atomic resolution structure of e. coli dutpase	d1euwa_.15.pdb	5db7b1a8a50ea248	15	1	34	1	122	1.05	PDB header: hydrolase	Chain: A: PDB Molecule: deoxyuridine 5'-triphosphate nucleotidohydrolase;	PDBTitle: atomic resolution structure of e. coli dutpase	#N/A	MG592483.1_prot_AUR88162.1_34_[locus_tag=NVP1110O_34]_[protein=dUTPase]_[protein_id=AUR88162.1]_[location=23581..23994]_[gbkey=CDS]
AUR88162.1	PDB header: hydrolase Chain: A: PDB Molecule: deoxyuridine 5'-triphosphate nucleotidohydrolase; PDBTitle: crystal structure of inactive mutant dutpase complexed with substrate2 analogue imido-dutp	d1rnja_.16.pdb	5db7b1a8a50ea248	16	1	33	1	123	1.7	PDB header: hydrolase	Chain: A: PDB Molecule: deoxyuridine 5'-triphosphate nucleotidohydrolase;	PDBTitle: crystal structure of inactive mutant dutpase complexed with substrate2 analogue imido-dutp	#N/A	MG592483.1_prot_AUR88162.1_34_[locus_tag=NVP1110O_34]_[protein=dUTPase]_[protein_id=AUR88162.1]_[location=23581..23994]_[gbkey=CDS]
AUR88162.1	PDB header: hydrolase Chain: C: PDB Molecule: dutp pyrophosphatase; PDBTitle: crystal structure of dutp pyrophosphatase protein, from naegleria2 fowleri	c5vjyC_.17.pdb	5db7b1a8a50ea248	17	1	35	1	124	2	PDB header: hydrolase	Chain: C: PDB Molecule: dutp pyrophosphatase;	PDBTitle: crystal structure of dutp pyrophosphatase protein, from naegleria2 fowleri	#N/A	MG592483.1_prot_AUR88162.1_34_[locus_tag=NVP1110O_34]_[protein=dUTPase]_[protein_id=AUR88162.1]_[location=23581..23994]_[gbkey=CDS]
AUR88162.1	PDB header: hydrolase Chain: A: PDB Molecule: deoxyuridine 5'-triphosphate nucleotidohydrolase; PDBTitle: crystal structure of deoxyuridine 5-triphosphate2 nucleotidohydrolase from entamoeba histolytica	c3lqwA_.18.pdb	5db7b1a8a50ea248	18	1	34	1	125	1.3	PDB header: hydrolase	Chain: A: PDB Molecule: deoxyuridine 5'-triphosphate nucleotidohydrolase;	PDBTitle: crystal structure of deoxyuridine 5-triphosphate2 nucleotidohydrolase from entamoeba histolytica	#N/A	MG592483.1_prot_AUR88162.1_34_[locus_tag=NVP1110O_34]_[protein=dUTPase]_[protein_id=AUR88162.1]_[location=23581..23994]_[gbkey=CDS]
AUR88162.1	PDB header: hydrolase Chain: Z: PDB Molecule: dutp pyrophosphatase; PDBTitle: human dutp pyrophosphatase	d1q5uz_.19.pdb	5db7b1a8a50ea248	19	1	31	1	123	2	PDB header: hydrolase	Chain: Z: PDB Molecule: dutp pyrophosphatase;	PDBTitle: human dutp pyrophosphatase	#N/A	MG592483.1_prot_AUR88162.1_34_[locus_tag=NVP1110O_34]_[protein=dUTPase]_[protein_id=AUR88162.1]_[location=23581..23994]_[gbkey=CDS]
AUR88162.1	PDB header: hydrolase Chain: B: PDB Molecule: dutp pyrophosphatase-like protein; PDBTitle: structure of dutpase from arabidopsis thaliana	c2p9oB_.20.pdb	5db7b1a8a50ea248	20	1	29	1	121	2	PDB header: hydrolase	Chain: B: PDB Molecule: dutp pyrophosphatase-like protein;	PDBTitle: structure of dutpase from arabidopsis thaliana	#N/A	MG592483.1_prot_AUR88162.1_34_[locus_tag=NVP1110O_34]_[protein=dUTPase]_[protein_id=AUR88162.1]_[location=23581..23994]_[gbkey=CDS]
Description	Template Info	Template/Model	Job ID	Rank	#N/A	Sequence ID	Qstart	Qend	Resolution	Template Info	#N/A	#N/A	#N/A	# Job Description
AUR88193.1	PDB header: viral protein Chain: A: PDB Molecule: envelope glycoprotein gp160; PDBTitle: complex of a chimeric alpha/beta-peptide based on the gp41 chr domain2 bound to a gp41 nhr domain peptide	c3o3zA_.1.pdb	a9fc7c9b875aa254	1	0.199	55	9	19	2.6	PDB header: viral protein	Chain: A: PDB Molecule: envelope glycoprotein gp160;	PDBTitle: complex of a chimeric alpha/beta-peptide based on the gp41 chr domain2 bound to a gp41 nhr domain peptide	#N/A	MG592483.1_prot_AUR88193.1_65_[locus_tag=NVP1110O_65]_[protein=hypothetical_protein]_[protein_id=AUR88193.1]_[location=36970..37068]_[gbkey=CDS]
AUR88193.1	PDB header: protein binding Chain: A: PDB Molecule: annexin a1; PDBTitle: an engineered cyclic peptide alleviates symptoms of inflammation in a2 murine model of inflammatory bowel disease	c5vfwA_.2.pdb	a9fc7c9b875aa254	2	0.194	83	15	20	UNK	PDB header: protein binding	Chain: A: PDB Molecule: annexin a1;	PDBTitle: an engineered cyclic peptide alleviates symptoms of inflammation in a2 murine model of inflammatory bowel disease	#N/A	MG592483.1_prot_AUR88193.1_65_[locus_tag=NVP1110O_65]_[protein=hypothetical_protein]_[protein_id=AUR88193.1]_[location=36970..37068]_[gbkey=CDS]
AUR88193.1	PDB header: viral protein/antiviral protein Chain: A: PDB Molecule: envelope glycoprotein gp160; PDBTitle: hiv-gp41 fusion inhibitor sifuvirtide	c3vieA_.3.pdb	a9fc7c9b875aa254	3	0.179	55	9	19	1.8	PDB header: viral protein/antiviral protein	Chain: A: PDB Molecule: envelope glycoprotein gp160;	PDBTitle: hiv-gp41 fusion inhibitor sifuvirtide	#N/A	MG592483.1_prot_AUR88193.1_65_[locus_tag=NVP1110O_65]_[protein=hypothetical_protein]_[protein_id=AUR88193.1]_[location=36970..37068]_[gbkey=CDS]
AUR88193.1	PDB header: viral protein/inhibitor Chain: B: PDB Molecule: gp41 fragment n36; PDBTitle: crystal structure of the complex between gp41 fragment n362 and fusion inhibitor sc34ek	c2z2tB_.4.pdb	a9fc7c9b875aa254	4	0.175	55	9	19	2.1	PDB header: viral protein/inhibitor	Chain: B: PDB Molecule: gp41 fragment n36;	PDBTitle: crystal structure of the complex between gp41 fragment n362 and fusion inhibitor sc34ek	#N/A	MG592483.1_prot_AUR88193.1_65_[locus_tag=NVP1110O_65]_[protein=hypothetical_protein]_[protein_id=AUR88193.1]_[location=36970..37068]_[gbkey=CDS]
AUR88193.1	PDB header: envelope glycoprotein Chain: E: PDB Molecule: siv gp41 glycoprotein; PDBTitle: siv gp41 core structure	c2sivE_.5.pdb	a9fc7c9b875aa254	5	0.175	55	9	19	2.2000000000000002	PDB header: envelope glycoprotein	Chain: E: PDB Molecule: siv gp41 glycoprotein;	PDBTitle: siv gp41 core structure	#N/A	MG592483.1_prot_AUR88193.1_65_[locus_tag=NVP1110O_65]_[protein=hypothetical_protein]_[protein_id=AUR88193.1]_[location=36970..37068]_[gbkey=CDS]
AUR88193.1	PDB header: envelope glycoprotein Chain: A: PDB Molecule: siv gp41 glycoprotein; PDBTitle: siv gp41 core structure	c2sivA_.6.pdb	a9fc7c9b875aa254	6	0.175	55	9	19	2.2000000000000002	PDB header: envelope glycoprotein	Chain: A: PDB Molecule: siv gp41 glycoprotein;	PDBTitle: siv gp41 core structure	#N/A	MG592483.1_prot_AUR88193.1_65_[locus_tag=NVP1110O_65]_[protein=hypothetical_protein]_[protein_id=AUR88193.1]_[location=36970..37068]_[gbkey=CDS]
AUR88193.1	PDB header: envelope glycoprotein Chain: C: PDB Molecule: siv gp41 glycoprotein; PDBTitle: siv gp41 core structure	c2sivC_.7.pdb	a9fc7c9b875aa254	7	0.175	55	9	19	2.2000000000000002	PDB header: envelope glycoprotein	Chain: C: PDB Molecule: siv gp41 glycoprotein;	PDBTitle: siv gp41 core structure	#N/A	MG592483.1_prot_AUR88193.1_65_[locus_tag=NVP1110O_65]_[protein=hypothetical_protein]_[protein_id=AUR88193.1]_[location=36970..37068]_[gbkey=CDS]
AUR88193.1	PDB header: viral protein Chain: N: PDB Molecule: hiv-1 gp41 glycoprotein; PDBTitle: hiv gp41 core structure	c1aikN_.8.pdb	a9fc7c9b875aa254	8	0.172	55	9	19	2	PDB header: viral protein	Chain: N: PDB Molecule: hiv-1 gp41 glycoprotein;	PDBTitle: hiv gp41 core structure	#N/A	MG592483.1_prot_AUR88193.1_65_[locus_tag=NVP1110O_65]_[protein=hypothetical_protein]_[protein_id=AUR88193.1]_[location=36970..37068]_[gbkey=CDS]
AUR88193.1	PDB header: viral protein/antiviral protein Chain: E: PDB Molecule: envelope glycoprotein gp160; PDBTitle: hiv-gp41 fusion inhibitor sifuvirtide	c3vieE_.9.pdb	a9fc7c9b875aa254	9	0.172	55	9	19	1.8	PDB header: viral protein/antiviral protein	Chain: E: PDB Molecule: envelope glycoprotein gp160;	PDBTitle: hiv-gp41 fusion inhibitor sifuvirtide	#N/A	MG592483.1_prot_AUR88193.1_65_[locus_tag=NVP1110O_65]_[protein=hypothetical_protein]_[protein_id=AUR88193.1]_[location=36970..37068]_[gbkey=CDS]
AUR88193.1	PDB header: viral protein/antiviral protein Chain: C: PDB Molecule: envelope glycoprotein gp160; PDBTitle: hiv-gp41 fusion inhibitor sifuvirtide	c3vieC_.10.pdb	a9fc7c9b875aa254	10	0.172	55	9	19	1.8	PDB header: viral protein/antiviral protein	Chain: C: PDB Molecule: envelope glycoprotein gp160;	PDBTitle: hiv-gp41 fusion inhibitor sifuvirtide	#N/A	MG592483.1_prot_AUR88193.1_65_[locus_tag=NVP1110O_65]_[protein=hypothetical_protein]_[protein_id=AUR88193.1]_[location=36970..37068]_[gbkey=CDS]
AUR88193.1	PDB header: viral protein Chain: A: PDB Molecule: transmembrane protein gp41; PDBTitle: crystal structure of a late fusion intermediate of hiv-12 gp41	c2x7rA_.11.pdb	a9fc7c9b875aa254	11	0.16	55	9	19	2	PDB header: viral protein	Chain: A: PDB Molecule: transmembrane protein gp41;	PDBTitle: crystal structure of a late fusion intermediate of hiv-12 gp41	#N/A	MG592483.1_prot_AUR88193.1_65_[locus_tag=NVP1110O_65]_[protein=hypothetical_protein]_[protein_id=AUR88193.1]_[location=36970..37068]_[gbkey=CDS]
AUR88193.1	PDB header: viral protein Chain: A: PDB Molecule: gp41 peptide; PDBTitle: gp41 peptide	c3p7kA_.12.pdb	a9fc7c9b875aa254	12	0.157	55	9	19	2.2999999999999998	PDB header: viral protein	Chain: A: PDB Molecule: gp41 peptide;	PDBTitle: gp41 peptide	#N/A	MG592483.1_prot_AUR88193.1_65_[locus_tag=NVP1110O_65]_[protein=hypothetical_protein]_[protein_id=AUR88193.1]_[location=36970..37068]_[gbkey=CDS]
AUR88193.1	PDB header: membrane protein/inhibitor Chain: C: PDB Molecule: envelope glycoprotein gp160; PDBTitle: structure of hiv-1 gp41 nhr/fusion inhibitor complex p321	c3vgyC_.13.pdb	a9fc7c9b875aa254	13	0.146	55	9	19	2.0299999999999998	PDB header: membrane protein/inhibitor	Chain: C: PDB Molecule: envelope glycoprotein gp160;	PDBTitle: structure of hiv-1 gp41 nhr/fusion inhibitor complex p321	#N/A	MG592483.1_prot_AUR88193.1_65_[locus_tag=NVP1110O_65]_[protein=hypothetical_protein]_[protein_id=AUR88193.1]_[location=36970..37068]_[gbkey=CDS]
AUR88193.1	PDB header: membrane protein Chain: C: PDB Molecule: envelope glycoprotein gp160; PDBTitle: structure of gp41 t21/cp621-652	c3vgxC_.14.pdb	a9fc7c9b875aa254	14	0.142	55	9	19	1.74	PDB header: membrane protein	Chain: C: PDB Molecule: envelope glycoprotein gp160;	PDBTitle: structure of gp41 t21/cp621-652	#N/A	MG592483.1_prot_AUR88193.1_65_[locus_tag=NVP1110O_65]_[protein=hypothetical_protein]_[protein_id=AUR88193.1]_[location=36970..37068]_[gbkey=CDS]
AUR88193.1	PDB header: viral protein Chain: A: PDB Molecule: gp41 envelope protein; PDBTitle: mutation that destabilize the gp41 core: determinants for stabilizing2 the siv/cpmac envelope glycoprotein complex. wild type.	c1jpxA_.15.pdb	a9fc7c9b875aa254	15	0.135	50	9	20	2.2999999999999998	PDB header: viral protein	Chain: A: PDB Molecule: gp41 envelope protein;	PDBTitle: mutation that destabilize the gp41 core: determinants for stabilizing2 the siv/cpmac envelope glycoprotein complex. wild type.	#N/A	MG592483.1_prot_AUR88193.1_65_[locus_tag=NVP1110O_65]_[protein=hypothetical_protein]_[protein_id=AUR88193.1]_[location=36970..37068]_[gbkey=CDS]
AUR88193.1	PDB header: viral protein Chain: B: PDB Molecule: hiv-1 gp41; PDBTitle: x-ray crystal structure of an engineered n-terminal hiv-1 gp41 trimer2 with enhanced stability and potency	c2zfcB_.16.pdb	a9fc7c9b875aa254	16	0.122	18	9	19	1.5	PDB header: viral protein	Chain: B: PDB Molecule: hiv-1 gp41;	PDBTitle: x-ray crystal structure of an engineered n-terminal hiv-1 gp41 trimer2 with enhanced stability and potency	#N/A	MG592483.1_prot_AUR88193.1_65_[locus_tag=NVP1110O_65]_[protein=hypothetical_protein]_[protein_id=AUR88193.1]_[location=36970..37068]_[gbkey=CDS]
AUR88193.1	PDB header: unknown function Chain: A: PDB Molecule: model peptide; PDBTitle: ligand bound to a model peptide that mimics the open2 fusogenic form	c2kp8A_.17.pdb	a9fc7c9b875aa254	17	0.113	55	9	19	UNK	PDB header: unknown function	Chain: A: PDB Molecule: model peptide;	PDBTitle: ligand bound to a model peptide that mimics the open2 fusogenic form	#N/A	MG592483.1_prot_AUR88193.1_65_[locus_tag=NVP1110O_65]_[protein=hypothetical_protein]_[protein_id=AUR88193.1]_[location=36970..37068]_[gbkey=CDS]
AUR88193.1	PDB header: viral protein Chain: A: PDB Molecule: transmembrane glycoprotein (gp41); PDBTitle: hiv-1 gp41 core	c1i5xA_.18.pdb	a9fc7c9b875aa254	18	0.111	55	9	19	1.8	PDB header: viral protein	Chain: A: PDB Molecule: transmembrane glycoprotein (gp41);	PDBTitle: hiv-1 gp41 core	#N/A	MG592483.1_prot_AUR88193.1_65_[locus_tag=NVP1110O_65]_[protein=hypothetical_protein]_[protein_id=AUR88193.1]_[location=36970..37068]_[gbkey=CDS]
AUR88193.1	PDB header: ribosome Chain: C: PDB Molecule: protein transport protein sec61 subunit beta; PDBTitle: cryo-em structure of the mammalian sec61 complex bound to the actively2 translating wheat germ 80s ribosome	c2wwbC_.19.pdb	a9fc7c9b875aa254	19	0.094	44	9	17	6.48	PDB header: ribosome	Chain: C: PDB Molecule: protein transport protein sec61 subunit beta;	PDBTitle: cryo-em structure of the mammalian sec61 complex bound to the actively2 translating wheat germ 80s ribosome	#N/A	MG592483.1_prot_AUR88193.1_65_[locus_tag=NVP1110O_65]_[protein=hypothetical_protein]_[protein_id=AUR88193.1]_[location=36970..37068]_[gbkey=CDS]
AUR88193.1	PDB header: viral protein Chain: A: PDB Molecule: hiv-1 envelope protein chimera; PDBTitle: the structure of an hiv-1 specific cell entry inhibitor in complex2 with the hiv-1 gp41 trimeric core	c1favA_.20.pdb	a9fc7c9b875aa254	20	0.09	55	9	19	3	PDB header: viral protein	Chain: A: PDB Molecule: hiv-1 envelope protein chimera;	PDBTitle: the structure of an hiv-1 specific cell entry inhibitor in complex2 with the hiv-1 gp41 trimeric core	#N/A	MG592483.1_prot_AUR88193.1_65_[locus_tag=NVP1110O_65]_[protein=hypothetical_protein]_[protein_id=AUR88193.1]_[location=36970..37068]_[gbkey=CDS]
Description	Template Info	Template/Model	Job ID	Rank	#N/A	Sequence ID	Qstart	Qend	Resolution	Template Info	#N/A	#N/A	#N/A	# Job Description
AUR88189.1	PDB header: structural genomics, unknown function Chain: A: PDB Molecule: hypothetical protein yqgq; PDBTitle: crystal structure of bacillus subtilis yqgq, pfam duf910	d2nn4a1.1.pdb	15ea1cf65670b43a	1	0.214	44	15	32	2.1	PDB header: structural genomics, unknown function	Chain: A: PDB Molecule: hypothetical protein yqgq;	PDBTitle: crystal structure of bacillus subtilis yqgq, pfam duf910	#N/A	MG592483.1_prot_AUR88189.1_61_[locus_tag=NVP1110O_61]_[protein=hypothetical_protein]_[protein_id=AUR88189.1]_[location=35048..35281]_[gbkey=CDS]
AUR88189.1	PDB header: structural genomics, de novo protein Chain: B: PDB Molecule: designed protein; PDBTitle: designed protein based on backbone conformation of2 procarboxypeptidase-a (1aye) with sidechains chosen for maximal3 predicted stability.	c1vjqB_.2.pdb	15ea1cf65670b43a	2	0.175	39	29	64	2.1	PDB header: structural genomics, de novo protein	Chain: B: PDB Molecule: designed protein;	PDBTitle: designed protein based on backbone conformation of2 procarboxypeptidase-a (1aye) with sidechains chosen for maximal3 predicted stability.	#N/A	MG592483.1_prot_AUR88189.1_61_[locus_tag=NVP1110O_61]_[protein=hypothetical_protein]_[protein_id=AUR88189.1]_[location=35048..35281]_[gbkey=CDS]
AUR88189.1	PDB header: oxidoreductase Chain: A: PDB Molecule: deacetoxycephalosporin c synthase; PDBTitle: deacetoxycephalosporin c synthase from s. clavuligerus	d1dcsa_.3.pdb	15ea1cf65670b43a	3	0.151	22	10	44	1.3	PDB header: oxidoreductase	Chain: A: PDB Molecule: deacetoxycephalosporin c synthase;	PDBTitle: deacetoxycephalosporin c synthase from s. clavuligerus	#N/A	MG592483.1_prot_AUR88189.1_61_[locus_tag=NVP1110O_61]_[protein=hypothetical_protein]_[protein_id=AUR88189.1]_[location=35048..35281]_[gbkey=CDS]
AUR88189.1	PDB header: chaperone Chain: A: PDB Molecule: chaperonin 60; PDBTitle: crystal structure of chaperonin-60 from paracoccus2 denitrificans	d1ioka2.4.pdb	15ea1cf65670b43a	4	0.131	31	41	74	3.2	PDB header: chaperone	Chain: A: PDB Molecule: chaperonin 60;	PDBTitle: crystal structure of chaperonin-60 from paracoccus2 denitrificans	#N/A	MG592483.1_prot_AUR88189.1_61_[locus_tag=NVP1110O_61]_[protein=hypothetical_protein]_[protein_id=AUR88189.1]_[location=35048..35281]_[gbkey=CDS]
AUR88189.1	PDB header: lyase, isomerase Chain: A: PDB Molecule: gamma-aminobutyrate metabolism dehydratase/isomerase; PDBTitle: crystal structure of 4-hydroxybutyryl-coa dehydratase from clostridium2 aminobutyricum: radical catalysis involving a [4fe-4s] cluster and3 flavin	d1u8va2.5.pdb	15ea1cf65670b43a	5	0.115	20	29	74	1.6	PDB header: lyase, isomerase	Chain: A: PDB Molecule: gamma-aminobutyrate metabolism dehydratase/isomerase;	PDBTitle: crystal structure of 4-hydroxybutyryl-coa dehydratase from clostridium2 aminobutyricum: radical catalysis involving a [4fe-4s] cluster and3 flavin	#N/A	MG592483.1_prot_AUR88189.1_61_[locus_tag=NVP1110O_61]_[protein=hypothetical_protein]_[protein_id=AUR88189.1]_[location=35048..35281]_[gbkey=CDS]
AUR88189.1	PDB header: oxidoreductase Chain: A: PDB Molecule: peroxisomal copper amine oxidase; PDBTitle: crystal structure of hansenula polymorpha amine oxidase in complex2 with xe to 1.6 angstroms	d2oqea1.6.pdb	15ea1cf65670b43a	6	0.101	60	44	53	1.6	PDB header: oxidoreductase	Chain: A: PDB Molecule: peroxisomal copper amine oxidase;	PDBTitle: crystal structure of hansenula polymorpha amine oxidase in complex2 with xe to 1.6 angstroms	#N/A	MG592483.1_prot_AUR88189.1_61_[locus_tag=NVP1110O_61]_[protein=hypothetical_protein]_[protein_id=AUR88189.1]_[location=35048..35281]_[gbkey=CDS]
AUR88189.1	PDB header: structural genomics, unknown function Chain: A: PDB Molecule: hypothetical protein yhai; PDBTitle: crystal structure of protein of unknown function yhal from bacillus2 subtilis	d1seda_.7.pdb	15ea1cf65670b43a	7	0.098	31	35	47	2.1	PDB header: structural genomics, unknown function	Chain: A: PDB Molecule: hypothetical protein yhai;	PDBTitle: crystal structure of protein of unknown function yhal from bacillus2 subtilis	#N/A	MG592483.1_prot_AUR88189.1_61_[locus_tag=NVP1110O_61]_[protein=hypothetical_protein]_[protein_id=AUR88189.1]_[location=35048..35281]_[gbkey=CDS]
AUR88189.1	PDB header: oxidoreductase Chain: A: PDB Molecule: copper amine oxidase; PDBTitle: crystal structure of the aerobically freeze trapped rate-determining2 catalytic intermediate of e. coli copper-containing amine oxidase.	d1d6za1.8.pdb	15ea1cf65670b43a	8	0.084	50	44	53	2.1	PDB header: oxidoreductase	Chain: A: PDB Molecule: copper amine oxidase;	PDBTitle: crystal structure of the aerobically freeze trapped rate-determining2 catalytic intermediate of e. coli copper-containing amine oxidase.	#N/A	MG592483.1_prot_AUR88189.1_61_[locus_tag=NVP1110O_61]_[protein=hypothetical_protein]_[protein_id=AUR88189.1]_[location=35048..35281]_[gbkey=CDS]
AUR88189.1	PDB header: protein binding Chain: E: PDB Molecule: probable protein brick1; PDBTitle: structure and control of the actin regulatory wave complex	c3p8cE_.9.pdb	15ea1cf65670b43a	9	0.076	42	24	42	2.29	PDB header: protein binding	Chain: E: PDB Molecule: probable protein brick1;	PDBTitle: structure and control of the actin regulatory wave complex	#N/A	MG592483.1_prot_AUR88189.1_61_[locus_tag=NVP1110O_61]_[protein=hypothetical_protein]_[protein_id=AUR88189.1]_[location=35048..35281]_[gbkey=CDS]
AUR88189.1	PDB header: structural protein Chain: A: PDB Molecule: transgelin; PDBTitle: solution structure of the ch domain from mouse trangelin	d1ujoa_.10.pdb	15ea1cf65670b43a	10	0.075	33	29	58	UNK	PDB header: structural protein	Chain: A: PDB Molecule: transgelin;	PDBTitle: solution structure of the ch domain from mouse trangelin	#N/A	MG592483.1_prot_AUR88189.1_61_[locus_tag=NVP1110O_61]_[protein=hypothetical_protein]_[protein_id=AUR88189.1]_[location=35048..35281]_[gbkey=CDS]
AUR88189.1	PDB header: hydrolase Chain: D: PDB Molecule: putative putative pngase f; PDBTitle: crystal structure of putative peptide:n-glycosidase f (pngase f)2 (yp_210507.1) from bacteroides fragilis nctc 9343 at 2.30 a3 resolution	c3ks7D_.11.pdb	15ea1cf65670b43a	11	0.074	36	39	49	2.2999999999999998	PDB header: hydrolase	Chain: D: PDB Molecule: putative putative pngase f;	PDBTitle: crystal structure of putative peptide:n-glycosidase f (pngase f)2 (yp_210507.1) from bacteroides fragilis nctc 9343 at 2.30 a3 resolution	#N/A	MG592483.1_prot_AUR88189.1_61_[locus_tag=NVP1110O_61]_[protein=hypothetical_protein]_[protein_id=AUR88189.1]_[location=35048..35281]_[gbkey=CDS]
AUR88189.1	PDB header: apoptosis/signaling protein Chain: X: PDB Molecule: plexin-b1; PDBTitle: crystal structure of a truncated intracellular domain of plexin-b1 in2 complex with rac1	c3su8X_.12.pdb	15ea1cf65670b43a	12	0.071	44	32	40	3.2	PDB header: apoptosis/signaling protein	Chain: X: PDB Molecule: plexin-b1;	PDBTitle: crystal structure of a truncated intracellular domain of plexin-b1 in2 complex with rac1	#N/A	MG592483.1_prot_AUR88189.1_61_[locus_tag=NVP1110O_61]_[protein=hypothetical_protein]_[protein_id=AUR88189.1]_[location=35048..35281]_[gbkey=CDS]
AUR88189.1	PDB header: signaling protein Chain: X: PDB Molecule: plexin-b1; PDBTitle: crystal structure of the cytoplasmic domain of human plexin b1	c3hm6X_.13.pdb	15ea1cf65670b43a	13	0.069	44	32	40	2.4	PDB header: signaling protein	Chain: X: PDB Molecule: plexin-b1;	PDBTitle: crystal structure of the cytoplasmic domain of human plexin b1	#N/A	MG592483.1_prot_AUR88189.1_61_[locus_tag=NVP1110O_61]_[protein=hypothetical_protein]_[protein_id=AUR88189.1]_[location=35048..35281]_[gbkey=CDS]
AUR88189.1	PDB header: protein binding Chain: B: PDB Molecule: plexin-d1; PDBTitle: structure of plexin d1 intracellular domain	c5v6rB_.14.pdb	15ea1cf65670b43a	14	0.066	56	32	49	2.7	PDB header: protein binding	Chain: B: PDB Molecule: plexin-d1;	PDBTitle: structure of plexin d1 intracellular domain	#N/A	MG592483.1_prot_AUR88189.1_61_[locus_tag=NVP1110O_61]_[protein=hypothetical_protein]_[protein_id=AUR88189.1]_[location=35048..35281]_[gbkey=CDS]
AUR88189.1	PDB header: apolipoprotein Chain: A: PDB Molecule: apolipoprotein e; PDBTitle: peptide of human apoe residues 263-286, nmr, 5 structures2 at ph 4.8, 37 degrees celsius and peptide:sds mole ratio3 of 1:90	c1oefA_.15.pdb	15ea1cf65670b43a	15	0.062	78	25	33	UNK	PDB header: apolipoprotein	Chain: A: PDB Molecule: apolipoprotein e;	PDBTitle: peptide of human apoe residues 263-286, nmr, 5 structures2 at ph 4.8, 37 degrees celsius and peptide:sds mole ratio3 of 1:90	#N/A	MG592483.1_prot_AUR88189.1_61_[locus_tag=NVP1110O_61]_[protein=hypothetical_protein]_[protein_id=AUR88189.1]_[location=35048..35281]_[gbkey=CDS]
AUR88189.1	PDB header: signaling protein, membrane protein Chain: A: PDB Molecule: plxna3 protein; PDBTitle: crystal structure of mouse plexin a3 intracellular domain	c3ig3A_.16.pdb	15ea1cf65670b43a	16	0.061	56	32	40	1.99	PDB header: signaling protein, membrane protein	Chain: A: PDB Molecule: plxna3 protein;	PDBTitle: crystal structure of mouse plexin a3 intracellular domain	#N/A	MG592483.1_prot_AUR88189.1_61_[locus_tag=NVP1110O_61]_[protein=hypothetical_protein]_[protein_id=AUR88189.1]_[location=35048..35281]_[gbkey=CDS]
AUR88189.1	PDB header: hydrolase Chain: D: PDB Molecule: pngf-ii; PDBTitle: structure of pngf-ii in p21 space group	c4r4zD_.17.pdb	15ea1cf65670b43a	17	0.061	45	39	49	2.81	PDB header: hydrolase	Chain: D: PDB Molecule: pngf-ii;	PDBTitle: structure of pngf-ii in p21 space group	#N/A	MG592483.1_prot_AUR88189.1_61_[locus_tag=NVP1110O_61]_[protein=hypothetical_protein]_[protein_id=AUR88189.1]_[location=35048..35281]_[gbkey=CDS]
AUR88189.1	PDB header: apolipoprotein Chain: A: PDB Molecule: apolipoprotein e; PDBTitle: peptide of human apoe residues 267-289, nmr, 5 structures2 at ph 6.0, 37 degrees celsius and peptide:sds mole ratio3 of 1:90	c1oegA_.18.pdb	15ea1cf65670b43a	18	0.059	78	25	33	UNK	PDB header: apolipoprotein	Chain: A: PDB Molecule: apolipoprotein e;	PDBTitle: peptide of human apoe residues 267-289, nmr, 5 structures2 at ph 6.0, 37 degrees celsius and peptide:sds mole ratio3 of 1:90	#N/A	MG592483.1_prot_AUR88189.1_61_[locus_tag=NVP1110O_61]_[protein=hypothetical_protein]_[protein_id=AUR88189.1]_[location=35048..35281]_[gbkey=CDS]
AUR88189.1	PDB header: oxidoreductase Chain: A: PDB Molecule: phenylethylamine oxidase; PDBTitle: agao holoenzyme at 1.55 angstroms	d1w6ga1.19.pdb	15ea1cf65670b43a	19	0.059	60	44	53	1.55	PDB header: oxidoreductase	Chain: A: PDB Molecule: phenylethylamine oxidase;	PDBTitle: agao holoenzyme at 1.55 angstroms	#N/A	MG592483.1_prot_AUR88189.1_61_[locus_tag=NVP1110O_61]_[protein=hypothetical_protein]_[protein_id=AUR88189.1]_[location=35048..35281]_[gbkey=CDS]
AUR88189.1	PDB header: transferase Chain: A: PDB Molecule: trna (guanine-n(1)-)-methyltransferase; PDBTitle: crystal structure of trna (m1g37) methyltransferase from aquifex2 aeolicus	d1oy5a_.20.pdb	15ea1cf65670b43a	20	0.056	30	66	75	2.6	PDB header: transferase	Chain: A: PDB Molecule: trna (guanine-n(1)-)-methyltransferase;	PDBTitle: crystal structure of trna (m1g37) methyltransferase from aquifex2 aeolicus	#N/A	MG592483.1_prot_AUR88189.1_61_[locus_tag=NVP1110O_61]_[protein=hypothetical_protein]_[protein_id=AUR88189.1]_[location=35048..35281]_[gbkey=CDS]
Description	Template Info	Template/Model	Job ID	Rank	#N/A	Sequence ID	Qstart	Qend	Resolution	Template Info	#N/A	#N/A	#N/A	# Job Description
AUR88154.1	PDB header: hydrolase Chain: A: PDB Molecule: putative family 31 glucosidase yici; PDBTitle: structure of the yici thiosugar michaelis complex	d2f2ha2.1.pdb	4b764e78f79e2f9b	1	0.21	21	3	36	1.95	PDB header: hydrolase	Chain: A: PDB Molecule: putative family 31 glucosidase yici;	PDBTitle: structure of the yici thiosugar michaelis complex	#N/A	MG592483.1_prot_AUR88154.1_26_[locus_tag=NVP1110O_26]_[protein=hypothetical_protein]_[protein_id=AUR88154.1]_[location=complement(20453..20818)]_[gbkey=CDS]
AUR88154.1	PDB header: structural genomics, unknown function Chain: C: PDB Molecule: conserved hypothetical protein tt1486; PDBTitle: crystal structure of the conserved hypothetical protein tt1486 from2 thermus thermophilus hb8	c2cu5C_.2.pdb	4b764e78f79e2f9b	2	0.183	30	82	111	1.84	PDB header: structural genomics, unknown function	Chain: C: PDB Molecule: conserved hypothetical protein tt1486;	PDBTitle: crystal structure of the conserved hypothetical protein tt1486 from2 thermus thermophilus hb8	#N/A	MG592483.1_prot_AUR88154.1_26_[locus_tag=NVP1110O_26]_[protein=hypothetical_protein]_[protein_id=AUR88154.1]_[location=complement(20453..20818)]_[gbkey=CDS]
AUR88154.1	PDB header: lyase Chain: S: PDB Molecule: rubisco (small subunit); PDBTitle: crystal structure of unactivated tobacco rubisco with bound phosphate2 ions	d1ej7s_.3.pdb	4b764e78f79e2f9b	3	0.174	38	21	49	2.4500000000000002	PDB header: lyase	Chain: S: PDB Molecule: rubisco (small subunit);	PDBTitle: crystal structure of unactivated tobacco rubisco with bound phosphate2 ions	#N/A	MG592483.1_prot_AUR88154.1_26_[locus_tag=NVP1110O_26]_[protein=hypothetical_protein]_[protein_id=AUR88154.1]_[location=complement(20453..20818)]_[gbkey=CDS]
AUR88154.1	PDB header: lyase Chain: C: PDB Molecule: ribulose bisphosphate carboxylase small chain 1, PDBTitle: chlamydomonas,spinach chimeric rubisco	d1uzdc1.4.pdb	4b764e78f79e2f9b	4	0.16	34	21	49	2.4	PDB header: lyase	Chain: C: PDB Molecule: ribulose bisphosphate carboxylase small chain 1,	PDBTitle: chlamydomonas,spinach chimeric rubisco	#N/A	MG592483.1_prot_AUR88154.1_26_[locus_tag=NVP1110O_26]_[protein=hypothetical_protein]_[protein_id=AUR88154.1]_[location=complement(20453..20818)]_[gbkey=CDS]
AUR88154.1	PDB header: hydrolase Chain: A: PDB Molecule: 1-phosphatidylinositol-4,5-bisphosphate PDBTitle: solution structure of the split ph domain in phospholipase2 c-gamma1	c2fjlA_.5.pdb	4b764e78f79e2f9b	5	0.158	39	24	46	UNK	PDB header: hydrolase	Chain: A: PDB Molecule: 1-phosphatidylinositol-4,5-bisphosphate	PDBTitle: solution structure of the split ph domain in phospholipase2 c-gamma1	#N/A	MG592483.1_prot_AUR88154.1_26_[locus_tag=NVP1110O_26]_[protein=hypothetical_protein]_[protein_id=AUR88154.1]_[location=complement(20453..20818)]_[gbkey=CDS]
AUR88154.1	PDB header: lyase (carbon-carbon) Chain: I: PDB Molecule: ribulose-1,5-bisphosphate carboxylase/oxygenase; PDBTitle: activated spinach rubisco complexed with 2-carboxyarabinitol2 bisphosphate	d8ruci_.6.pdb	4b764e78f79e2f9b	6	0.153	28	21	49	1.6	PDB header: lyase (carbon-carbon)	Chain: I: PDB Molecule: ribulose-1,5-bisphosphate carboxylase/oxygenase;	PDBTitle: activated spinach rubisco complexed with 2-carboxyarabinitol2 bisphosphate	#N/A	MG592483.1_prot_AUR88154.1_26_[locus_tag=NVP1110O_26]_[protein=hypothetical_protein]_[protein_id=AUR88154.1]_[location=complement(20453..20818)]_[gbkey=CDS]
AUR88154.1	PDB header: oxidoreductase Chain: A: PDB Molecule: tungsten formylmethanofuran dehydrogenase, PDBTitle: solution nmr structure of tungsten formylmethanofuran2 dehydrogenase subunit d from archaeoglobus fulgidus,3 northeast structural genomics consortium target att7	c2ki8A_.7.pdb	4b764e78f79e2f9b	7	0.135	14	22	57	UNK	PDB header: oxidoreductase	Chain: A: PDB Molecule: tungsten formylmethanofuran dehydrogenase,	PDBTitle: solution nmr structure of tungsten formylmethanofuran2 dehydrogenase subunit d from archaeoglobus fulgidus,3 northeast structural genomics consortium target att7	#N/A	MG592483.1_prot_AUR88154.1_26_[locus_tag=NVP1110O_26]_[protein=hypothetical_protein]_[protein_id=AUR88154.1]_[location=complement(20453..20818)]_[gbkey=CDS]
AUR88154.1	PDB header: gene regulation Chain: B: PDB Molecule: sawadee homeodomain homolog 1; PDBTitle: crystal structure of shh1 sawadee domain in complex with h3k9me22 peptide	c4iutB_.8.pdb	4b764e78f79e2f9b	8	0.122	40	44	53	2.7	PDB header: gene regulation	Chain: B: PDB Molecule: sawadee homeodomain homolog 1;	PDBTitle: crystal structure of shh1 sawadee domain in complex with h3k9me22 peptide	#N/A	MG592483.1_prot_AUR88154.1_26_[locus_tag=NVP1110O_26]_[protein=hypothetical_protein]_[protein_id=AUR88154.1]_[location=complement(20453..20818)]_[gbkey=CDS]
AUR88154.1	PDB header: hydrolase Chain: B: PDB Molecule: fibrinotic enzyme component b; PDBTitle: crystal structure of earthworm fibrinolytic enzyme component b: a2 novel, glycosylated two-chained trypsin	c1ym0B_.9.pdb	4b764e78f79e2f9b	9	0.121	83	23	28	2.06	PDB header: hydrolase	Chain: B: PDB Molecule: fibrinotic enzyme component b;	PDBTitle: crystal structure of earthworm fibrinolytic enzyme component b: a2 novel, glycosylated two-chained trypsin	#N/A	MG592483.1_prot_AUR88154.1_26_[locus_tag=NVP1110O_26]_[protein=hypothetical_protein]_[protein_id=AUR88154.1]_[location=complement(20453..20818)]_[gbkey=CDS]
AUR88154.1	PDB header: cell adhesion Chain: A: PDB Molecule: intercellular adhesion molecule-2; PDBTitle: the crystal structure of icam-2	c1zxqA_.10.pdb	4b764e78f79e2f9b	10	0.118	19	51	77	2.2000000000000002	PDB header: cell adhesion	Chain: A: PDB Molecule: intercellular adhesion molecule-2;	PDBTitle: the crystal structure of icam-2	#N/A	MG592483.1_prot_AUR88154.1_26_[locus_tag=NVP1110O_26]_[protein=hypothetical_protein]_[protein_id=AUR88154.1]_[location=complement(20453..20818)]_[gbkey=CDS]
AUR88154.1	PDB header: lyase Chain: C: PDB Molecule: ribulose bisphosphate carboxylase small chain 2, PDBTitle: a chimeric chlamydomonas, synechococcus rubisco enzyme	d1uzhc1.11.pdb	4b764e78f79e2f9b	11	0.115	39	21	43	2.2000000000000002	PDB header: lyase	Chain: C: PDB Molecule: ribulose bisphosphate carboxylase small chain 2,	PDBTitle: a chimeric chlamydomonas, synechococcus rubisco enzyme	#N/A	MG592483.1_prot_AUR88154.1_26_[locus_tag=NVP1110O_26]_[protein=hypothetical_protein]_[protein_id=AUR88154.1]_[location=complement(20453..20818)]_[gbkey=CDS]
AUR88154.1	PDB header: oxidoreductase Chain: L: PDB Molecule: tungsten formylmethanofuran dehydrogenase subunit fwdd; PDBTitle: tungsten-containing formylmethanofuran dehydrogenase from2 methanothermobacter wolfeii, orthorhombic form at 1.9 a	c5t5iL_.12.pdb	4b764e78f79e2f9b	12	0.11	26	22	57	1.9	PDB header: oxidoreductase	Chain: L: PDB Molecule: tungsten formylmethanofuran dehydrogenase subunit fwdd;	PDBTitle: tungsten-containing formylmethanofuran dehydrogenase from2 methanothermobacter wolfeii, orthorhombic form at 1.9 a	#N/A	MG592483.1_prot_AUR88154.1_26_[locus_tag=NVP1110O_26]_[protein=hypothetical_protein]_[protein_id=AUR88154.1]_[location=complement(20453..20818)]_[gbkey=CDS]
AUR88154.1	PDB header: transferase Chain: A: PDB Molecule: proto-oncogene tyrosine-protein kinase fes/fps; PDBTitle: fully automated solution structure determination of the fes2 sh2 domain	c2dcrA_.13.pdb	4b764e78f79e2f9b	13	0.105	43	11	54	UNK	PDB header: transferase	Chain: A: PDB Molecule: proto-oncogene tyrosine-protein kinase fes/fps;	PDBTitle: fully automated solution structure determination of the fes2 sh2 domain	#N/A	MG592483.1_prot_AUR88154.1_26_[locus_tag=NVP1110O_26]_[protein=hypothetical_protein]_[protein_id=AUR88154.1]_[location=complement(20453..20818)]_[gbkey=CDS]
AUR88154.1	PDB header: hydrolase Chain: X: PDB Molecule: putative homing endonuclease; PDBTitle: crystal structure of archaeal intron-encoded homing endonuclease i-2 tsp061i	c2dchX_.14.pdb	4b764e78f79e2f9b	14	0.105	27	24	64	2.06	PDB header: hydrolase	Chain: X: PDB Molecule: putative homing endonuclease;	PDBTitle: crystal structure of archaeal intron-encoded homing endonuclease i-2 tsp061i	#N/A	MG592483.1_prot_AUR88154.1_26_[locus_tag=NVP1110O_26]_[protein=hypothetical_protein]_[protein_id=AUR88154.1]_[location=complement(20453..20818)]_[gbkey=CDS]
AUR88154.1	PDB header: cell cycle Chain: A: PDB Molecule: tumour protein p73; PDBTitle: crystal structure of the dna binding domain of human tp732 refined at 1.8 a resolution	c2xipA_.15.pdb	4b764e78f79e2f9b	15	0.094	37	51	69	1.82	PDB header: cell cycle	Chain: A: PDB Molecule: tumour protein p73;	PDBTitle: crystal structure of the dna binding domain of human tp732 refined at 1.8 a resolution	#N/A	MG592483.1_prot_AUR88154.1_26_[locus_tag=NVP1110O_26]_[protein=hypothetical_protein]_[protein_id=AUR88154.1]_[location=complement(20453..20818)]_[gbkey=CDS]
AUR88154.1	PDB header: immune system Chain: B: PDB Molecule: intercellular adhesion molecule-3; PDBTitle: structural basis of icam recognition by integrin alpahlbeta2 revealed2 in the complex structure of binding domains of icam-3 and alphalbeta23 at 1.65 a	c1t0pB_.16.pdb	4b764e78f79e2f9b	16	0.085	44	50	58	1.66	PDB header: immune system	Chain: B: PDB Molecule: intercellular adhesion molecule-3;	PDBTitle: structural basis of icam recognition by integrin alpahlbeta2 revealed2 in the complex structure of binding domains of icam-3 and alphalbeta23 at 1.65 a	#N/A	MG592483.1_prot_AUR88154.1_26_[locus_tag=NVP1110O_26]_[protein=hypothetical_protein]_[protein_id=AUR88154.1]_[location=complement(20453..20818)]_[gbkey=CDS]
AUR88154.1	PDB header: transferase Chain: A: PDB Molecule: glycolipid 2-alpha-mannosyltransferase; PDBTitle: crystal structure of yeast alpha1,2-mannosyltransferase kre2p/mnt1p	d1s4na_.17.pdb	4b764e78f79e2f9b	17	0.082	18	67	100	2.0099999999999998	PDB header: transferase	Chain: A: PDB Molecule: glycolipid 2-alpha-mannosyltransferase;	PDBTitle: crystal structure of yeast alpha1,2-mannosyltransferase kre2p/mnt1p	#N/A	MG592483.1_prot_AUR88154.1_26_[locus_tag=NVP1110O_26]_[protein=hypothetical_protein]_[protein_id=AUR88154.1]_[location=complement(20453..20818)]_[gbkey=CDS]
AUR88154.1	PDB header: signaling protein Chain: A: PDB Molecule: vav proto-oncogene; PDBTitle: solution structure of the sh2 domain of human proto-2 oncogene protein vav1	c2crhA_.18.pdb	4b764e78f79e2f9b	18	0.079	34	9	54	UNK	PDB header: signaling protein	Chain: A: PDB Molecule: vav proto-oncogene;	PDBTitle: solution structure of the sh2 domain of human proto-2 oncogene protein vav1	#N/A	MG592483.1_prot_AUR88154.1_26_[locus_tag=NVP1110O_26]_[protein=hypothetical_protein]_[protein_id=AUR88154.1]_[location=complement(20453..20818)]_[gbkey=CDS]
AUR88154.1	PDB header: transferase Chain: E: PDB Molecule: tyrosine-protein kinase jak2; PDBTitle: crystal structure of the ferm-sh2 domains of jak2	c4z32E_.19.pdb	4b764e78f79e2f9b	19	0.079	26	24	61	3.04	PDB header: transferase	Chain: E: PDB Molecule: tyrosine-protein kinase jak2;	PDBTitle: crystal structure of the ferm-sh2 domains of jak2	#N/A	MG592483.1_prot_AUR88154.1_26_[locus_tag=NVP1110O_26]_[protein=hypothetical_protein]_[protein_id=AUR88154.1]_[location=complement(20453..20818)]_[gbkey=CDS]
AUR88154.1	PDB header: signaling protein Chain: A: PDB Molecule: crk-like protein; PDBTitle: solution structure of the sh2 domain from human crk-like2 protein	c2eo3A_.20.pdb	4b764e78f79e2f9b	20	0.078	20	13	62	UNK	PDB header: signaling protein	Chain: A: PDB Molecule: crk-like protein;	PDBTitle: solution structure of the sh2 domain from human crk-like2 protein	#N/A	MG592483.1_prot_AUR88154.1_26_[locus_tag=NVP1110O_26]_[protein=hypothetical_protein]_[protein_id=AUR88154.1]_[location=complement(20453..20818)]_[gbkey=CDS]
Description	Template Info	Template/Model	Job ID	Rank	#N/A	Sequence ID	Qstart	Qend	Resolution	Template Info	#N/A	#N/A	#N/A	# Job Description
AUR88173.1	PDB header: hydrolase Chain: A: PDB Molecule: cuts, iron-sulfur protein of carbon monoxide PDBTitle: carbon monoxide dehydrogenase from hydrogenophaga2 pseudoflava	d1ffva1.1.pdb	3d5792dc56cd94c1	1	0.358	35	5	21	2.25	PDB header: hydrolase	Chain: A: PDB Molecule: cuts, iron-sulfur protein of carbon monoxide	PDBTitle: carbon monoxide dehydrogenase from hydrogenophaga2 pseudoflava	#N/A	MG592483.1_prot_AUR88173.1_45_[locus_tag=NVP1110O_45]_[protein=hypothetical_protein]_[protein_id=AUR88173.1]_[location=26791..26988]_[gbkey=CDS]
AUR88173.1	PDB header: oxidoreductase Chain: A: PDB Molecule: xanthine dehydrogenase, chain a; PDBTitle: crystal structure of xanthine dehydrogenase from rhodobacter2 capsulatus	d1jroa1.2.pdb	3d5792dc56cd94c1	2	0.345	47	5	21	2.7	PDB header: oxidoreductase	Chain: A: PDB Molecule: xanthine dehydrogenase, chain a;	PDBTitle: crystal structure of xanthine dehydrogenase from rhodobacter2 capsulatus	#N/A	MG592483.1_prot_AUR88173.1_45_[locus_tag=NVP1110O_45]_[protein=hypothetical_protein]_[protein_id=AUR88173.1]_[location=26791..26988]_[gbkey=CDS]
AUR88173.1	PDB header: oxidoreductase Chain: A: PDB Molecule: xanthine dehydrogenase; PDBTitle: crystal structure of bovine milk xanthine dehydrogenase fyx-051 bound2 form	d1v97a1.3.pdb	3d5792dc56cd94c1	3	0.331	35	5	21	1.94	PDB header: oxidoreductase	Chain: A: PDB Molecule: xanthine dehydrogenase;	PDBTitle: crystal structure of bovine milk xanthine dehydrogenase fyx-051 bound2 form	#N/A	MG592483.1_prot_AUR88173.1_45_[locus_tag=NVP1110O_45]_[protein=hypothetical_protein]_[protein_id=AUR88173.1]_[location=26791..26988]_[gbkey=CDS]
AUR88173.1	PDB header: transcription Chain: A: PDB Molecule: arc/mediator, positive cofactor 2 glutamine/q- PDBTitle: solution structure of the trans-activation domain of the2 human co-activator arc105	c2gutA_.4.pdb	3d5792dc56cd94c1	4	0.328	31	22	37	UNK	PDB header: transcription	Chain: A: PDB Molecule: arc/mediator, positive cofactor 2 glutamine/q-	PDBTitle: solution structure of the trans-activation domain of the2 human co-activator arc105	#N/A	MG592483.1_prot_AUR88173.1_45_[locus_tag=NVP1110O_45]_[protein=hypothetical_protein]_[protein_id=AUR88173.1]_[location=26791..26988]_[gbkey=CDS]
AUR88173.1	PDB header: oxidoreductase Chain: A: PDB Molecule: aldehyde oxidoreductase; PDBTitle: structure refinement of the aldehyde oxidoreductase from2 desulfovibrio gigas at 1.28 a	d1vlba1.5.pdb	3d5792dc56cd94c1	5	0.326	35	5	21	1.28	PDB header: oxidoreductase	Chain: A: PDB Molecule: aldehyde oxidoreductase;	PDBTitle: structure refinement of the aldehyde oxidoreductase from2 desulfovibrio gigas at 1.28 a	#N/A	MG592483.1_prot_AUR88173.1_45_[locus_tag=NVP1110O_45]_[protein=hypothetical_protein]_[protein_id=AUR88173.1]_[location=26791..26988]_[gbkey=CDS]
AUR88173.1	PDB header: oxidoreductase Chain: A: PDB Molecule: glutaryl-coa dehydrogenase; PDBTitle: the crystal structure and mechanism of human glutaryl-coa2 dehydrogenase	d1siqa2.6.pdb	3d5792dc56cd94c1	6	0.298	18	1	22	2.1	PDB header: oxidoreductase	Chain: A: PDB Molecule: glutaryl-coa dehydrogenase;	PDBTitle: the crystal structure and mechanism of human glutaryl-coa2 dehydrogenase	#N/A	MG592483.1_prot_AUR88173.1_45_[locus_tag=NVP1110O_45]_[protein=hypothetical_protein]_[protein_id=AUR88173.1]_[location=26791..26988]_[gbkey=CDS]
AUR88173.1	PDB header: oxidoreductase Chain: A: PDB Molecule: carbon monoxide dehydrogenase small chain; PDBTitle: reconstituted co dehydrogenase from oligotropha carboxidovorans	d1zxia1.7.pdb	3d5792dc56cd94c1	7	0.291	35	5	21	1.7	PDB header: oxidoreductase	Chain: A: PDB Molecule: carbon monoxide dehydrogenase small chain;	PDBTitle: reconstituted co dehydrogenase from oligotropha carboxidovorans	#N/A	MG592483.1_prot_AUR88173.1_45_[locus_tag=NVP1110O_45]_[protein=hypothetical_protein]_[protein_id=AUR88173.1]_[location=26791..26988]_[gbkey=CDS]
AUR88173.1	PDB header: oxidoreductase Chain: A: PDB Molecule: aldehyde oxidoreductase; PDBTitle: crystal structure of the aldehyde oxidoreductase from2 desulfovibrio desulfuricans atcc 27774	d1dgja1.8.pdb	3d5792dc56cd94c1	8	0.285	41	5	21	2.8	PDB header: oxidoreductase	Chain: A: PDB Molecule: aldehyde oxidoreductase;	PDBTitle: crystal structure of the aldehyde oxidoreductase from2 desulfovibrio desulfuricans atcc 27774	#N/A	MG592483.1_prot_AUR88173.1_45_[locus_tag=NVP1110O_45]_[protein=hypothetical_protein]_[protein_id=AUR88173.1]_[location=26791..26988]_[gbkey=CDS]
AUR88173.1	PDB header: oxidoreductase Chain: C: PDB Molecule: 4-hydroxybenzoyl-coa reductase gamma subunit; PDBTitle: structure of 4-hydroxybenzoyl-coa reductase from thauera2 aromatica	d1rm6c1.9.pdb	3d5792dc56cd94c1	9	0.257	29	5	21	1.6	PDB header: oxidoreductase	Chain: C: PDB Molecule: 4-hydroxybenzoyl-coa reductase gamma subunit;	PDBTitle: structure of 4-hydroxybenzoyl-coa reductase from thauera2 aromatica	#N/A	MG592483.1_prot_AUR88173.1_45_[locus_tag=NVP1110O_45]_[protein=hypothetical_protein]_[protein_id=AUR88173.1]_[location=26791..26988]_[gbkey=CDS]
AUR88173.1	PDB header: oxidoreductase Chain: A: PDB Molecule: quinoline 2-oxidoreductase small subunit; PDBTitle: crystal structure of quinoline 2-oxidoreductase from pseudomonas2 putida 86	d1t3qa1.10.pdb	3d5792dc56cd94c1	10	0.233	35	5	21	1.8	PDB header: oxidoreductase	Chain: A: PDB Molecule: quinoline 2-oxidoreductase small subunit;	PDBTitle: crystal structure of quinoline 2-oxidoreductase from pseudomonas2 putida 86	#N/A	MG592483.1_prot_AUR88173.1_45_[locus_tag=NVP1110O_45]_[protein=hypothetical_protein]_[protein_id=AUR88173.1]_[location=26791..26988]_[gbkey=CDS]
AUR88173.1	PDB header: signaling protein Chain: A: PDB Molecule: bem1 protein; PDBTitle: solution structure of the pb1 domain of bem1p	d1ip9a_.11.pdb	3d5792dc56cd94c1	11	0.225	21	13	36	UNK	PDB header: signaling protein	Chain: A: PDB Molecule: bem1 protein;	PDBTitle: solution structure of the pb1 domain of bem1p	#N/A	MG592483.1_prot_AUR88173.1_45_[locus_tag=NVP1110O_45]_[protein=hypothetical_protein]_[protein_id=AUR88173.1]_[location=26791..26988]_[gbkey=CDS]
AUR88173.1	PDB header: motor protein Chain: A: PDB Molecule: myosin-i heavy chain; PDBTitle: structure of dictyostelium discoideum myosin vii myth4-ferm mf22 domain, mutant 1	c5ejsA_.12.pdb	3d5792dc56cd94c1	12	0.185	21	1	58	2.7	PDB header: motor protein	Chain: A: PDB Molecule: myosin-i heavy chain;	PDBTitle: structure of dictyostelium discoideum myosin vii myth4-ferm mf22 domain, mutant 1	#N/A	MG592483.1_prot_AUR88173.1_45_[locus_tag=NVP1110O_45]_[protein=hypothetical_protein]_[protein_id=AUR88173.1]_[location=26791..26988]_[gbkey=CDS]
AUR88173.1	PDB header: oxidoreductase Chain: A: PDB Molecule: carbon monoxide dehydrogenase small chain; PDBTitle: crystal structure of the mo,cu-co dehydrogenase (codh), n-2 butylisocyanide-bound state	d1n62a1.13.pdb	3d5792dc56cd94c1	13	0.184	35	5	21	1.0900000000000001	PDB header: oxidoreductase	Chain: A: PDB Molecule: carbon monoxide dehydrogenase small chain;	PDBTitle: crystal structure of the mo,cu-co dehydrogenase (codh), n-2 butylisocyanide-bound state	#N/A	MG592483.1_prot_AUR88173.1_45_[locus_tag=NVP1110O_45]_[protein=hypothetical_protein]_[protein_id=AUR88173.1]_[location=26791..26988]_[gbkey=CDS]
AUR88173.1	PDB header: oxidoreductase Chain: C: PDB Molecule: putative oxidoreductase iron-sulfur subunit; PDBTitle: crystal structure of glyceraldehyde oxidoreductase	c4zohC_.14.pdb	3d5792dc56cd94c1	14	0.183	47	5	21	2.2000000000000002	PDB header: oxidoreductase	Chain: C: PDB Molecule: putative oxidoreductase iron-sulfur subunit;	PDBTitle: crystal structure of glyceraldehyde oxidoreductase	#N/A	MG592483.1_prot_AUR88173.1_45_[locus_tag=NVP1110O_45]_[protein=hypothetical_protein]_[protein_id=AUR88173.1]_[location=26791..26988]_[gbkey=CDS]
AUR88173.1	PDB header: transport protein Chain: A: PDB Molecule: stage iii sporulation protein ab; PDBTitle: stage iii sporulation protein ab (spoiiiab)	c6bs9A_.15.pdb	3d5792dc56cd94c1	15	0.18	17	2	37	2.3199999999999998	PDB header: transport protein	Chain: A: PDB Molecule: stage iii sporulation protein ab;	PDBTitle: stage iii sporulation protein ab (spoiiiab)	#N/A	MG592483.1_prot_AUR88173.1_45_[locus_tag=NVP1110O_45]_[protein=hypothetical_protein]_[protein_id=AUR88173.1]_[location=26791..26988]_[gbkey=CDS]
AUR88173.1	PDB header: oxidoreductase Chain: D: PDB Molecule: carbon monoxide dehydrogenase small chain; PDBTitle: crystal structure of the cu,mo-co dehydrogenase (codh); cyanide-2 inactivated form	c1n60D_.16.pdb	3d5792dc56cd94c1	16	0.177	35	5	21	1.19	PDB header: oxidoreductase	Chain: D: PDB Molecule: carbon monoxide dehydrogenase small chain;	PDBTitle: crystal structure of the cu,mo-co dehydrogenase (codh); cyanide-2 inactivated form	#N/A	MG592483.1_prot_AUR88173.1_45_[locus_tag=NVP1110O_45]_[protein=hypothetical_protein]_[protein_id=AUR88173.1]_[location=26791..26988]_[gbkey=CDS]
AUR88173.1	PDB header: oxidoreductase Chain: F: PDB Molecule: 4-hydroxybenzoyl-coa reductase gamma subunit; PDBTitle: structure of 4-hydroxybenzoyl-coa reductase from thauera2 aromatica	c1rm6F_.17.pdb	3d5792dc56cd94c1	17	0.172	29	5	21	1.6	PDB header: oxidoreductase	Chain: F: PDB Molecule: 4-hydroxybenzoyl-coa reductase gamma subunit;	PDBTitle: structure of 4-hydroxybenzoyl-coa reductase from thauera2 aromatica	#N/A	MG592483.1_prot_AUR88173.1_45_[locus_tag=NVP1110O_45]_[protein=hypothetical_protein]_[protein_id=AUR88173.1]_[location=26791..26988]_[gbkey=CDS]
AUR88173.1	PDB header: oxidoreductase Chain: I: PDB Molecule: xanthine oxidase; PDBTitle: structure of xanthine oxidase with 2-hydroxy-6-methylpurine	c3b9jI_.18.pdb	3d5792dc56cd94c1	18	0.16	35	5	21	2.2999999999999998	PDB header: oxidoreductase	Chain: I: PDB Molecule: xanthine oxidase;	PDBTitle: structure of xanthine oxidase with 2-hydroxy-6-methylpurine	#N/A	MG592483.1_prot_AUR88173.1_45_[locus_tag=NVP1110O_45]_[protein=hypothetical_protein]_[protein_id=AUR88173.1]_[location=26791..26988]_[gbkey=CDS]
AUR88173.1	PDB header: protein binding Chain: D: PDB Molecule: antitoxin protein pard-1; PDBTitle: a conserved mode of protein recognition and binding in a2 pard-pare toxin-antitoxin complex	c3kxeD_.19.pdb	3d5792dc56cd94c1	19	0.157	33	2	16	2.6	PDB header: protein binding	Chain: D: PDB Molecule: antitoxin protein pard-1;	PDBTitle: a conserved mode of protein recognition and binding in a2 pard-pare toxin-antitoxin complex	#N/A	MG592483.1_prot_AUR88173.1_45_[locus_tag=NVP1110O_45]_[protein=hypothetical_protein]_[protein_id=AUR88173.1]_[location=26791..26988]_[gbkey=CDS]
AUR88173.1	PDB header: metal transport Chain: A: PDB Molecule: ryanodine receptor 1; PDBTitle: crystal structure of the ryr domain of the rabbit ryanodine receptor	c3rqrA_.20.pdb	3d5792dc56cd94c1	20	0.155	24	5	21	2.16	PDB header: metal transport	Chain: A: PDB Molecule: ryanodine receptor 1;	PDBTitle: crystal structure of the ryr domain of the rabbit ryanodine receptor	#N/A	MG592483.1_prot_AUR88173.1_45_[locus_tag=NVP1110O_45]_[protein=hypothetical_protein]_[protein_id=AUR88173.1]_[location=26791..26988]_[gbkey=CDS]
Description	Template Info	Template/Model	Job ID	Rank	#N/A	Sequence ID	Qstart	Qend	Resolution	Template Info	#N/A	#N/A	#N/A	# Job Description
AUR88183.1	PDB header: oxidoreductase Chain: A: PDB Molecule: phosphoadenosine phosphosulfate reductase; PDBTitle: paps reductase in a covalent complex with thioredoxin c35a	c2o8vA_.1.pdb	361bb3b1b7530a84	1	0.997	18	4	252	3	PDB header: oxidoreductase	Chain: A: PDB Molecule: phosphoadenosine phosphosulfate reductase;	PDBTitle: paps reductase in a covalent complex with thioredoxin c35a	#N/A	MG592483.1_prot_AUR88183.1_55_[locus_tag=NVP1110O_55]_[protein=hypothetical_protein]_[protein_id=AUR88183.1]_[location=32831..33919]_[gbkey=CDS]
AUR88183.1	PDB header: oxidoreductase Chain: B: PDB Molecule: phosphoadenosine-phosphosulphate reductase; PDBTitle: structure of adenosine 5-prime-phosphosulfate reductase apr-b2 from physcomitrella patens	c4bwvB_.2.pdb	361bb3b1b7530a84	2	0.997	15	4	238	1.8	PDB header: oxidoreductase	Chain: B: PDB Molecule: phosphoadenosine-phosphosulphate reductase;	PDBTitle: structure of adenosine 5-prime-phosphosulfate reductase apr-b2 from physcomitrella patens	#N/A	MG592483.1_prot_AUR88183.1_55_[locus_tag=NVP1110O_55]_[protein=hypothetical_protein]_[protein_id=AUR88183.1]_[location=32831..33919]_[gbkey=CDS]
AUR88183.1	PDB header: oxidoreductase Chain: C: PDB Molecule: adenosine phosphosulfate reductase; PDBTitle: crystal structure of assimilatory adenosine 5'-2 phosphosulfate reductase with bound aps	c2goyC_.3.pdb	361bb3b1b7530a84	3	0.996	25	2	229	2.7	PDB header: oxidoreductase	Chain: C: PDB Molecule: adenosine phosphosulfate reductase;	PDBTitle: crystal structure of assimilatory adenosine 5'-2 phosphosulfate reductase with bound aps	#N/A	MG592483.1_prot_AUR88183.1_55_[locus_tag=NVP1110O_55]_[protein=hypothetical_protein]_[protein_id=AUR88183.1]_[location=32831..33919]_[gbkey=CDS]
AUR88183.1	PDB header: oxidoreductase Chain: B: PDB Molecule: phosphoadenosine phosphosulfate reductase; PDBTitle: crystal structure of yeast paps reductase with pap, a product complex	c2oq2B_.4.pdb	361bb3b1b7530a84	4	0.996	12	4	229	2.1	PDB header: oxidoreductase	Chain: B: PDB Molecule: phosphoadenosine phosphosulfate reductase;	PDBTitle: crystal structure of yeast paps reductase with pap, a product complex	#N/A	MG592483.1_prot_AUR88183.1_55_[locus_tag=NVP1110O_55]_[protein=hypothetical_protein]_[protein_id=AUR88183.1]_[location=32831..33919]_[gbkey=CDS]
AUR88183.1	PDB header: oxidoreductase Chain: A: PDB Molecule: paps reductase; PDBTitle: phospho-adenylyl-sulfate reductase	d1sura_.5.pdb	361bb3b1b7530a84	5	0.995	18	4	238	2	PDB header: oxidoreductase	Chain: A: PDB Molecule: paps reductase;	PDBTitle: phospho-adenylyl-sulfate reductase	#N/A	MG592483.1_prot_AUR88183.1_55_[locus_tag=NVP1110O_55]_[protein=hypothetical_protein]_[protein_id=AUR88183.1]_[location=32831..33919]_[gbkey=CDS]
AUR88183.1	PDB header: transferase Chain: A: PDB Molecule: fmn adenylyltransferase; PDBTitle: crystal structure of candida glabrata fmn adenylyltransferase in2 complex with atp	c3g59A_.6.pdb	361bb3b1b7530a84	6	0.993	17	5	142	1.87	PDB header: transferase	Chain: A: PDB Molecule: fmn adenylyltransferase;	PDBTitle: crystal structure of candida glabrata fmn adenylyltransferase in2 complex with atp	#N/A	MG592483.1_prot_AUR88183.1_55_[locus_tag=NVP1110O_55]_[protein=hypothetical_protein]_[protein_id=AUR88183.1]_[location=32831..33919]_[gbkey=CDS]
AUR88183.1	PDB header: transferase Chain: A: PDB Molecule: sulfate adenylyltransferase subunit 2; PDBTitle: crystal structure of a gtp-regulated atp sulfurylase2 heterodimer from pseudomonas syringae	c1zunA_.7.pdb	361bb3b1b7530a84	7	0.992	14	4	229	2.7	PDB header: transferase	Chain: A: PDB Molecule: sulfate adenylyltransferase subunit 2;	PDBTitle: crystal structure of a gtp-regulated atp sulfurylase2 heterodimer from pseudomonas syringae	#N/A	MG592483.1_prot_AUR88183.1_55_[locus_tag=NVP1110O_55]_[protein=hypothetical_protein]_[protein_id=AUR88183.1]_[location=32831..33919]_[gbkey=CDS]
AUR88183.1	PDB header: hydrolase Chain: E: PDB Molecule: queuosine biosynthesis protein quec; PDBTitle: crystal structure of quec from bacillus subtilis: an enzyme2 involved in preq1 biosynthesis	c3bl5E_.8.pdb	361bb3b1b7530a84	8	0.991	16	2	251	2.95	PDB header: hydrolase	Chain: E: PDB Molecule: queuosine biosynthesis protein quec;	PDBTitle: crystal structure of quec from bacillus subtilis: an enzyme2 involved in preq1 biosynthesis	#N/A	MG592483.1_prot_AUR88183.1_55_[locus_tag=NVP1110O_55]_[protein=hypothetical_protein]_[protein_id=AUR88183.1]_[location=32831..33919]_[gbkey=CDS]
AUR88183.1	PDB header: transferase Chain: A: PDB Molecule: sulfate adenylyltransferase subunit 2; PDBTitle: crystal structure of a gtp-regulated atp sulfurylase2 heterodimer from pseudomonas syringae	d1zuna1.9.pdb	361bb3b1b7530a84	9	0.991	14	4	229	2.7	PDB header: transferase	Chain: A: PDB Molecule: sulfate adenylyltransferase subunit 2;	PDBTitle: crystal structure of a gtp-regulated atp sulfurylase2 heterodimer from pseudomonas syringae	#N/A	MG592483.1_prot_AUR88183.1_55_[locus_tag=NVP1110O_55]_[protein=hypothetical_protein]_[protein_id=AUR88183.1]_[location=32831..33919]_[gbkey=CDS]
AUR88183.1	PDB header: transferase Chain: A: PDB Molecule: fad synthetase; PDBTitle: crystal structure of yeast fad synthetase (fad1) in complex2 with fad	c2wsiA_.10.pdb	361bb3b1b7530a84	10	0.988	19	4	142	1.9	PDB header: transferase	Chain: A: PDB Molecule: fad synthetase;	PDBTitle: crystal structure of yeast fad synthetase (fad1) in complex2 with fad	#N/A	MG592483.1_prot_AUR88183.1_55_[locus_tag=NVP1110O_55]_[protein=hypothetical_protein]_[protein_id=AUR88183.1]_[location=32831..33919]_[gbkey=CDS]
AUR88183.1	PDB header: ligase Chain: D: PDB Molecule: nh(3)-dependent nad(+) synthetase; PDBTitle: structure of nmn synthetase from francisella tularensis	c3fiuD_.11.pdb	361bb3b1b7530a84	11	0.986	18	4	242	1.85	PDB header: ligase	Chain: D: PDB Molecule: nh(3)-dependent nad(+) synthetase;	PDBTitle: structure of nmn synthetase from francisella tularensis	#N/A	MG592483.1_prot_AUR88183.1_55_[locus_tag=NVP1110O_55]_[protein=hypothetical_protein]_[protein_id=AUR88183.1]_[location=32831..33919]_[gbkey=CDS]
AUR88183.1	PDB header: ligase Chain: A: PDB Molecule: argininosuccinate synthetase; PDBTitle: crystal structure of thermus thermophilus hb82 argininosuccinate synthetase in complex with product	d1j20a1.12.pdb	361bb3b1b7530a84	12	0.984	20	1	125	2	PDB header: ligase	Chain: A: PDB Molecule: argininosuccinate synthetase;	PDBTitle: crystal structure of thermus thermophilus hb82 argininosuccinate synthetase in complex with product	#N/A	MG592483.1_prot_AUR88183.1_55_[locus_tag=NVP1110O_55]_[protein=hypothetical_protein]_[protein_id=AUR88183.1]_[location=32831..33919]_[gbkey=CDS]
AUR88183.1	PDB header: transferase/rna Chain: A: PDB Molecule: trna-specific 2-thiouridylase mnma; PDBTitle: cocrystal structure of an rna sulfuration enzyme mnma and2 trna-glu in the initial trna binding state	c2derA_.13.pdb	361bb3b1b7530a84	13	0.983	16	2	229	3.1	PDB header: transferase/rna	Chain: A: PDB Molecule: trna-specific 2-thiouridylase mnma;	PDBTitle: cocrystal structure of an rna sulfuration enzyme mnma and2 trna-glu in the initial trna binding state	#N/A	MG592483.1_prot_AUR88183.1_55_[locus_tag=NVP1110O_55]_[protein=hypothetical_protein]_[protein_id=AUR88183.1]_[location=32831..33919]_[gbkey=CDS]
AUR88183.1	PDB header: transferase Chain: A: PDB Molecule: probable trna (5-methylaminomethyl-2-thiouridylate)- PDBTitle: the crystal structure of trna (5-methylaminomethyl-2-thiouridylate)-2 methyltransferase trmu from streptococcus pneumoniae	c2hmaA_.14.pdb	361bb3b1b7530a84	14	0.982	20	2	229	2.41	PDB header: transferase	Chain: A: PDB Molecule: probable trna (5-methylaminomethyl-2-thiouridylate)-	PDBTitle: the crystal structure of trna (5-methylaminomethyl-2-thiouridylate)-2 methyltransferase trmu from streptococcus pneumoniae	#N/A	MG592483.1_prot_AUR88183.1_55_[locus_tag=NVP1110O_55]_[protein=hypothetical_protein]_[protein_id=AUR88183.1]_[location=32831..33919]_[gbkey=CDS]
AUR88183.1	PDB header: hydrolase Chain: A: PDB Molecule: queuosine biosynthesis protein quec; PDBTitle: crystal structure of a queuosine biosynthesis protein quec (eca1155)2 from erwinia carotovora subsp. atroseptica scri1043 at 2.40 a3 resolution	d2pg3a1.15.pdb	361bb3b1b7530a84	15	0.981	19	2	228	2.4	PDB header: hydrolase	Chain: A: PDB Molecule: queuosine biosynthesis protein quec;	PDBTitle: crystal structure of a queuosine biosynthesis protein quec (eca1155)2 from erwinia carotovora subsp. atroseptica scri1043 at 2.40 a3 resolution	#N/A	MG592483.1_prot_AUR88183.1_55_[locus_tag=NVP1110O_55]_[protein=hypothetical_protein]_[protein_id=AUR88183.1]_[location=32831..33919]_[gbkey=CDS]
AUR88183.1	PDB header: ligase Chain: B: PDB Molecule: nh(3)-dependent nad(+) synthetase; PDBTitle: nh3-dependent nad synthetase from campylobacter jejuni subsp. jejuni2 nctc 11168 in complex with the nitrate ion	c3p52B_.16.pdb	361bb3b1b7530a84	16	0.98	22	4	125	2.74	PDB header: ligase	Chain: B: PDB Molecule: nh(3)-dependent nad(+) synthetase;	PDBTitle: nh3-dependent nad synthetase from campylobacter jejuni subsp. jejuni2 nctc 11168 in complex with the nitrate ion	#N/A	MG592483.1_prot_AUR88183.1_55_[locus_tag=NVP1110O_55]_[protein=hypothetical_protein]_[protein_id=AUR88183.1]_[location=32831..33919]_[gbkey=CDS]
AUR88183.1	PDB header: transferase Chain: B: PDB Molecule: lactate racemization operon protein lare; PDBTitle: lare, a sulfur transferase involved in synthesis of the cofactor for2 lactate racemase, in complex with nickel	c5udwB_.17.pdb	361bb3b1b7530a84	17	0.98	29	2	65	2.7	PDB header: transferase	Chain: B: PDB Molecule: lactate racemization operon protein lare;	PDBTitle: lare, a sulfur transferase involved in synthesis of the cofactor for2 lactate racemase, in complex with nickel	#N/A	MG592483.1_prot_AUR88183.1_55_[locus_tag=NVP1110O_55]_[protein=hypothetical_protein]_[protein_id=AUR88183.1]_[location=32831..33919]_[gbkey=CDS]
AUR88183.1	PDB header: translation Chain: A: PDB Molecule: hypothetical upf0072 protein aq_1887; PDBTitle: crystal structure of isoluecyl-trna lysidine synthetase	d1wy5a1.18.pdb	361bb3b1b7530a84	18	0.98	17	4	229	2.42	PDB header: translation	Chain: A: PDB Molecule: hypothetical upf0072 protein aq_1887;	PDBTitle: crystal structure of isoluecyl-trna lysidine synthetase	#N/A	MG592483.1_prot_AUR88183.1_55_[locus_tag=NVP1110O_55]_[protein=hypothetical_protein]_[protein_id=AUR88183.1]_[location=32831..33919]_[gbkey=CDS]
AUR88183.1	PDB header: ligase Chain: A: PDB Molecule: trna(ile)-lysidine synthase; PDBTitle: crystal structure of tils in a complex with amppnp from aquifex2 aeolicus.	c2e21A_.19.pdb	361bb3b1b7530a84	19	0.98	20	4	229	2.7	PDB header: ligase	Chain: A: PDB Molecule: trna(ile)-lysidine synthase;	PDBTitle: crystal structure of tils in a complex with amppnp from aquifex2 aeolicus.	#N/A	MG592483.1_prot_AUR88183.1_55_[locus_tag=NVP1110O_55]_[protein=hypothetical_protein]_[protein_id=AUR88183.1]_[location=32831..33919]_[gbkey=CDS]
AUR88183.1	PDB header: ligase Chain: A: PDB Molecule: argininosuccinate synthase; PDBTitle: crystal structure of argininosuccinate synthase (tm1780) from2 thermotoga maritima at 1.65 a resolution	d1vl2a1.20.pdb	361bb3b1b7530a84	20	0.98	19	2	125	1.65	PDB header: ligase	Chain: A: PDB Molecule: argininosuccinate synthase;	PDBTitle: crystal structure of argininosuccinate synthase (tm1780) from2 thermotoga maritima at 1.65 a resolution	#N/A	MG592483.1_prot_AUR88183.1_55_[locus_tag=NVP1110O_55]_[protein=hypothetical_protein]_[protein_id=AUR88183.1]_[location=32831..33919]_[gbkey=CDS]
Description	Template Info	Template/Model	Job ID	Rank	#N/A	Sequence ID	Qstart	Qend	Resolution	Template Info	#N/A	#N/A	#N/A	# Job Description
AUR88194.1	PDB header: viral protein Chain: B: PDB Molecule: gene 1 protein; PDBTitle: crystal structure of the bacteriophage sf6 terminase small subunit	c3hefB_.1.pdb	0097b85b34863d13	1	0.999	21	6	110	1.65	PDB header: viral protein	Chain: B: PDB Molecule: gene 1 protein;	PDBTitle: crystal structure of the bacteriophage sf6 terminase small subunit	#N/A	MG592483.1_prot_AUR88194.1_66_[locus_tag=NVP1110O_66]_[protein=HTH_domain_resolvase]_[protein_id=AUR88194.1]_[location=37158..37526]_[gbkey=CDS]
AUR88194.1	PDB header: dna binding protein Chain: I: PDB Molecule: dna-packaging protein gp3; PDBTitle: an atomic view of the nonameric small terminase subunit of2 bacteriophage p22	c3p9aI_.2.pdb	0097b85b34863d13	2	0.982	17	2	106	1.75	PDB header: dna binding protein	Chain: I: PDB Molecule: dna-packaging protein gp3;	PDBTitle: an atomic view of the nonameric small terminase subunit of2 bacteriophage p22	#N/A	MG592483.1_prot_AUR88194.1_66_[locus_tag=NVP1110O_66]_[protein=HTH_domain_resolvase]_[protein_id=AUR88194.1]_[location=37158..37526]_[gbkey=CDS]
AUR88194.1	PDB header: unknown function Chain: A: PDB Molecule: is629 orfa; PDBTitle: nmr solution structure of tnpe protein from shigella2 flexneri. northeast structural genomics target sfr125	c2rn7A_.3.pdb	0097b85b34863d13	3	0.981	16	4	48	UNK	PDB header: unknown function	Chain: A: PDB Molecule: is629 orfa;	PDBTitle: nmr solution structure of tnpe protein from shigella2 flexneri. northeast structural genomics target sfr125	#N/A	MG592483.1_prot_AUR88194.1_66_[locus_tag=NVP1110O_66]_[protein=HTH_domain_resolvase]_[protein_id=AUR88194.1]_[location=37158..37526]_[gbkey=CDS]
AUR88194.1	PDB header: structural genomics, unknown function Chain: A: PDB Molecule: protein cgl2762; PDBTitle: solution nmr structure of protein cgl2762 from2 corynebacterium glutamicum: northeast structural genomics3 consortium target cgr3	d2jn6a1.4.pdb	0097b85b34863d13	4	0.98	25	5	48	UNK	PDB header: structural genomics, unknown function	Chain: A: PDB Molecule: protein cgl2762;	PDBTitle: solution nmr structure of protein cgl2762 from2 corynebacterium glutamicum: northeast structural genomics3 consortium target cgr3	#N/A	MG592483.1_prot_AUR88194.1_66_[locus_tag=NVP1110O_66]_[protein=HTH_domain_resolvase]_[protein_id=AUR88194.1]_[location=37158..37526]_[gbkey=CDS]
AUR88194.1	PDB header: dna binding protein/dna Chain: C: PDB Molecule: dna-invertase hin; PDBTitle: testing the water-mediated hin recombinase dna recognition2 by systematic mutations.	d1ijwc_.5.pdb	0097b85b34863d13	5	0.979	27	4	44	2.4	PDB header: dna binding protein/dna	Chain: C: PDB Molecule: dna-invertase hin;	PDBTitle: testing the water-mediated hin recombinase dna recognition2 by systematic mutations.	#N/A	MG592483.1_prot_AUR88194.1_66_[locus_tag=NVP1110O_66]_[protein=HTH_domain_resolvase]_[protein_id=AUR88194.1]_[location=37158..37526]_[gbkey=CDS]
AUR88194.1	PDB header: dna binding protein/dna Chain: A: PDB Molecule: protein (hin recombinase); PDBTitle: hin recombinase bound to dna: the origin of specificity in2 major and minor groove interactions	d1hcra_.6.pdb	0097b85b34863d13	6	0.979	27	4	44	2.2999999999999998	PDB header: dna binding protein/dna	Chain: A: PDB Molecule: protein (hin recombinase);	PDBTitle: hin recombinase bound to dna: the origin of specificity in2 major and minor groove interactions	#N/A	MG592483.1_prot_AUR88194.1_66_[locus_tag=NVP1110O_66]_[protein=HTH_domain_resolvase]_[protein_id=AUR88194.1]_[location=37158..37526]_[gbkey=CDS]
AUR88194.1	PDB header: structural genomics, unknown function Chain: A: PDB Molecule: phage protein; PDBTitle: structural genomics, the crystal structure of a phage protein2 (phbc6a51) from bacillus cereus atcc 14579	d2ao9a1.7.pdb	0097b85b34863d13	7	0.978	10	7	103	1.9	PDB header: structural genomics, unknown function	Chain: A: PDB Molecule: phage protein;	PDBTitle: structural genomics, the crystal structure of a phage protein2 (phbc6a51) from bacillus cereus atcc 14579	#N/A	MG592483.1_prot_AUR88194.1_66_[locus_tag=NVP1110O_66]_[protein=HTH_domain_resolvase]_[protein_id=AUR88194.1]_[location=37158..37526]_[gbkey=CDS]
AUR88194.1	PDB header: gene regulation/dna Chain: C: PDB Molecule: protein (prd paired); PDBTitle: crystal structure of a paired domain-dna complex at 2.52 angstroms resolution reveals structural basis for pax3 developmental mutations	d1pdnc_.8.pdb	0097b85b34863d13	8	0.975	24	4	50	2.5	PDB header: gene regulation/dna	Chain: C: PDB Molecule: protein (prd paired);	PDBTitle: crystal structure of a paired domain-dna complex at 2.52 angstroms resolution reveals structural basis for pax3 developmental mutations	#N/A	MG592483.1_prot_AUR88194.1_66_[locus_tag=NVP1110O_66]_[protein=HTH_domain_resolvase]_[protein_id=AUR88194.1]_[location=37158..37526]_[gbkey=CDS]
AUR88194.1	PDB header: structural genomics, unknown function Chain: H: PDB Molecule: phage protein; PDBTitle: structural genomics, the crystal structure of a phage protein2 (phbc6a51) from bacillus cereus atcc 14579	c2ao9H_.9.pdb	0097b85b34863d13	9	0.975	10	25	101	1.9	PDB header: structural genomics, unknown function	Chain: H: PDB Molecule: phage protein;	PDBTitle: structural genomics, the crystal structure of a phage protein2 (phbc6a51) from bacillus cereus atcc 14579	#N/A	MG592483.1_prot_AUR88194.1_66_[locus_tag=NVP1110O_66]_[protein=HTH_domain_resolvase]_[protein_id=AUR88194.1]_[location=37158..37526]_[gbkey=CDS]
AUR88194.1	PDB header: gene regulation/dna Chain: A: PDB Molecule: homeobox protein pax-6; PDBTitle: crystal structure of the human pax-6 paired domain-dna2 complex reveals a general model for pax protein-dna3 interactions	c6paxA_.10.pdb	0097b85b34863d13	10	0.975	24	4	50	2.5	PDB header: gene regulation/dna	Chain: A: PDB Molecule: homeobox protein pax-6;	PDBTitle: crystal structure of the human pax-6 paired domain-dna2 complex reveals a general model for pax protein-dna3 interactions	#N/A	MG592483.1_prot_AUR88194.1_66_[locus_tag=NVP1110O_66]_[protein=HTH_domain_resolvase]_[protein_id=AUR88194.1]_[location=37158..37526]_[gbkey=CDS]
AUR88194.1	PDB header: recombination/dna Chain: F: PDB Molecule: putative transposon tn552 dna-invertase bin3; PDBTitle: crystal structure of a serine recombinase- dna regulatory2 complex	c2r0qF_.11.pdb	0097b85b34863d13	11	0.974	29	4	48	3.2	PDB header: recombination/dna	Chain: F: PDB Molecule: putative transposon tn552 dna-invertase bin3;	PDBTitle: crystal structure of a serine recombinase- dna regulatory2 complex	#N/A	MG592483.1_prot_AUR88194.1_66_[locus_tag=NVP1110O_66]_[protein=HTH_domain_resolvase]_[protein_id=AUR88194.1]_[location=37158..37526]_[gbkey=CDS]
AUR88194.1	PDB header: recombination, dna Chain: B: PDB Molecule: transposon gamma-delta resolvase; PDBTitle: an activated, tetrameric gamma-delta resolvase: hin chimaera bound to2 cleaved dna	c2gm4B_.12.pdb	0097b85b34863d13	12	0.973	21	3	48	3.5	PDB header: recombination, dna	Chain: B: PDB Molecule: transposon gamma-delta resolvase;	PDBTitle: an activated, tetrameric gamma-delta resolvase: hin chimaera bound to2 cleaved dna	#N/A	MG592483.1_prot_AUR88194.1_66_[locus_tag=NVP1110O_66]_[protein=HTH_domain_resolvase]_[protein_id=AUR88194.1]_[location=37158..37526]_[gbkey=CDS]
AUR88194.1	PDB header: dna binding protein/dna Chain: A: PDB Molecule: transposable element tc3 transposase; PDBTitle: structure of the bipartite dna-binding domain of tc32 transposase bound to transposon dna	c1u78A_.13.pdb	0097b85b34863d13	13	0.972	14	5	48	2.69	PDB header: dna binding protein/dna	Chain: A: PDB Molecule: transposable element tc3 transposase;	PDBTitle: structure of the bipartite dna-binding domain of tc32 transposase bound to transposon dna	#N/A	MG592483.1_prot_AUR88194.1_66_[locus_tag=NVP1110O_66]_[protein=HTH_domain_resolvase]_[protein_id=AUR88194.1]_[location=37158..37526]_[gbkey=CDS]
AUR88194.1	PDB header: transcription/dna Chain: A: PDB Molecule: paired box protein pax5; PDBTitle: pax5(1-149)+ets-1(331-440)+dna	d1k78a1.14.pdb	0097b85b34863d13	14	0.972	27	4	50	2.25	PDB header: transcription/dna	Chain: A: PDB Molecule: paired box protein pax5;	PDBTitle: pax5(1-149)+ets-1(331-440)+dna	#N/A	MG592483.1_prot_AUR88194.1_66_[locus_tag=NVP1110O_66]_[protein=HTH_domain_resolvase]_[protein_id=AUR88194.1]_[location=37158..37526]_[gbkey=CDS]
AUR88194.1	PDB header: gene regulation/dna Chain: A: PDB Molecule: homeobox protein pax-6; PDBTitle: crystal structure of the human pax-6 paired domain-dna2 complex reveals a general model for pax protein-dna3 interactions	d6paxa1.15.pdb	0097b85b34863d13	15	0.971	24	4	50	2.5	PDB header: gene regulation/dna	Chain: A: PDB Molecule: homeobox protein pax-6;	PDBTitle: crystal structure of the human pax-6 paired domain-dna2 complex reveals a general model for pax protein-dna3 interactions	#N/A	MG592483.1_prot_AUR88194.1_66_[locus_tag=NVP1110O_66]_[protein=HTH_domain_resolvase]_[protein_id=AUR88194.1]_[location=37158..37526]_[gbkey=CDS]
AUR88194.1	PDB header: dna binding protein Chain: A: PDB Molecule: lcor protein; PDBTitle: solution structures of the hth domain of human lcor protein	d2coba1.16.pdb	0097b85b34863d13	16	0.971	20	4	47	UNK	PDB header: dna binding protein	Chain: A: PDB Molecule: lcor protein;	PDBTitle: solution structures of the hth domain of human lcor protein	#N/A	MG592483.1_prot_AUR88194.1_66_[locus_tag=NVP1110O_66]_[protein=HTH_domain_resolvase]_[protein_id=AUR88194.1]_[location=37158..37526]_[gbkey=CDS]
AUR88194.1	PDB header: dna binding protein Chain: A: PDB Molecule: cg11849-pa; PDBTitle: solution structure of the cenp-b n-terminal dna-binding2 domain of fruit fly distal antenna cg11849-pa	c2elhA_.17.pdb	0097b85b34863d13	17	0.969	19	1	54	UNK	PDB header: dna binding protein	Chain: A: PDB Molecule: cg11849-pa;	PDBTitle: solution structure of the cenp-b n-terminal dna-binding2 domain of fruit fly distal antenna cg11849-pa	#N/A	MG592483.1_prot_AUR88194.1_66_[locus_tag=NVP1110O_66]_[protein=HTH_domain_resolvase]_[protein_id=AUR88194.1]_[location=37158..37526]_[gbkey=CDS]
AUR88194.1	PDB header: dna binding protein/dna Chain: A: PDB Molecule: major centromere autoantigen b; PDBTitle: crystal structure of cenp-b(1-129) complexed with the cenp-2 b box dna	c1hlvA_.18.pdb	0097b85b34863d13	18	0.968	7	1	58	2.5	PDB header: dna binding protein/dna	Chain: A: PDB Molecule: major centromere autoantigen b;	PDBTitle: crystal structure of cenp-b(1-129) complexed with the cenp-2 b box dna	#N/A	MG592483.1_prot_AUR88194.1_66_[locus_tag=NVP1110O_66]_[protein=HTH_domain_resolvase]_[protein_id=AUR88194.1]_[location=37158..37526]_[gbkey=CDS]
AUR88194.1	PDB header: dna binding protein/dna Chain: A: PDB Molecule: major centromere autoantigen b; PDBTitle: crystal structure of cenp-b(1-129) complexed with the cenp-2 b box dna	d1hlva1.19.pdb	0097b85b34863d13	19	0.962	11	1	58	2.5	PDB header: dna binding protein/dna	Chain: A: PDB Molecule: major centromere autoantigen b;	PDBTitle: crystal structure of cenp-b(1-129) complexed with the cenp-2 b box dna	#N/A	MG592483.1_prot_AUR88194.1_66_[locus_tag=NVP1110O_66]_[protein=HTH_domain_resolvase]_[protein_id=AUR88194.1]_[location=37158..37526]_[gbkey=CDS]
AUR88194.1	PDB header: transcription regulator Chain: A: PDB Molecule: paired box protein pax-8; PDBTitle: solution structure of human pax8 paired box domain	c2k27A_.20.pdb	0097b85b34863d13	20	0.962	28	4	48	UNK	PDB header: transcription regulator	Chain: A: PDB Molecule: paired box protein pax-8;	PDBTitle: solution structure of human pax8 paired box domain	#N/A	MG592483.1_prot_AUR88194.1_66_[locus_tag=NVP1110O_66]_[protein=HTH_domain_resolvase]_[protein_id=AUR88194.1]_[location=37158..37526]_[gbkey=CDS]
Description	Template Info	Template/Model	Job ID	Rank	#N/A	Sequence ID	Qstart	Qend	Resolution	Template Info	#N/A	#N/A	#N/A	# Job Description
AUR88143.1	PDB header: structural genomics, unknown function Chain: A: PDB Molecule: uncharacterized protein pf0899; PDBTitle: crystal structure of an uncharacterized protein pf0899 from pyrococcus2 furiosus	d2pk8a1.1.pdb	49ccc1b4b3a6df31	1	0.408	50	18	33	1.85	PDB header: structural genomics, unknown function	Chain: A: PDB Molecule: uncharacterized protein pf0899;	PDBTitle: crystal structure of an uncharacterized protein pf0899 from pyrococcus2 furiosus	#N/A	MG592483.1_prot_AUR88143.1_15_[locus_tag=NVP1110O_15]_[protein=hypothetical_protein]_[protein_id=AUR88143.1]_[location=10300..10575]_[gbkey=CDS]
AUR88143.1	PDB header: transport protein Chain: D: PDB Molecule: nucleoporin like 2; PDBTitle: crystal structure of human gle1 ctd-nup42 gbm complex	c6b4fD_.2.pdb	49ccc1b4b3a6df31	2	0.136	28	2	44	2.81	PDB header: transport protein	Chain: D: PDB Molecule: nucleoporin like 2;	PDBTitle: crystal structure of human gle1 ctd-nup42 gbm complex	#N/A	MG592483.1_prot_AUR88143.1_15_[locus_tag=NVP1110O_15]_[protein=hypothetical_protein]_[protein_id=AUR88143.1]_[location=10300..10575]_[gbkey=CDS]
AUR88143.1	PDB header: structural genomics, unknown function Chain: A: PDB Molecule: uncharacterized protein mw0776; PDBTitle: nmr solution structure of q7a1e8 protein from staphylococcus2 aureus: northeast structural genomics consortium target:3 zr215	c2kvsA_.3.pdb	49ccc1b4b3a6df31	3	0.128	29	21	45	UNK	PDB header: structural genomics, unknown function	Chain: A: PDB Molecule: uncharacterized protein mw0776;	PDBTitle: nmr solution structure of q7a1e8 protein from staphylococcus2 aureus: northeast structural genomics consortium target:3 zr215	#N/A	MG592483.1_prot_AUR88143.1_15_[locus_tag=NVP1110O_15]_[protein=hypothetical_protein]_[protein_id=AUR88143.1]_[location=10300..10575]_[gbkey=CDS]
AUR88143.1	PDB header: transport protein Chain: C: PDB Molecule: nucleoporin like 2; PDBTitle: crystal structure of human gle1 ctd-nup42 gbm-ddx19b(amppnp) complex	c6b4jC_.4.pdb	49ccc1b4b3a6df31	4	0.127	28	2	41	3.4	PDB header: transport protein	Chain: C: PDB Molecule: nucleoporin like 2;	PDBTitle: crystal structure of human gle1 ctd-nup42 gbm-ddx19b(amppnp) complex	#N/A	MG592483.1_prot_AUR88143.1_15_[locus_tag=NVP1110O_15]_[protein=hypothetical_protein]_[protein_id=AUR88143.1]_[location=10300..10575]_[gbkey=CDS]
AUR88143.1	PDB header: transcription Chain: A: PDB Molecule: rcd1 required for cell differentiation1 homolog; PDBTitle: crystal structure analysis of human rcd-1 conserved region	c2fv2A_.5.pdb	49ccc1b4b3a6df31	5	0.126	40	32	51	2.2000000000000002	PDB header: transcription	Chain: A: PDB Molecule: rcd1 required for cell differentiation1 homolog;	PDBTitle: crystal structure analysis of human rcd-1 conserved region	#N/A	MG592483.1_prot_AUR88143.1_15_[locus_tag=NVP1110O_15]_[protein=hypothetical_protein]_[protein_id=AUR88143.1]_[location=10300..10575]_[gbkey=CDS]
AUR88143.1	PDB header: metal binding protein Chain: A: PDB Molecule: upf0026 protein mj0257; PDBTitle: crystal structure of archaeal tyw1	c2z2uA_.6.pdb	49ccc1b4b3a6df31	6	0.108	42	24	35	2.4	PDB header: metal binding protein	Chain: A: PDB Molecule: upf0026 protein mj0257;	PDBTitle: crystal structure of archaeal tyw1	#N/A	MG592483.1_prot_AUR88143.1_15_[locus_tag=NVP1110O_15]_[protein=hypothetical_protein]_[protein_id=AUR88143.1]_[location=10300..10575]_[gbkey=CDS]
AUR88143.1	PDB header: signaling protein Chain: A: PDB Molecule: bar protein; PDBTitle: crystal structure of a bar protein from galdieria sulphuraria	c3cazA_.7.pdb	49ccc1b4b3a6df31	7	0.082	42	61	87	3.34	PDB header: signaling protein	Chain: A: PDB Molecule: bar protein;	PDBTitle: crystal structure of a bar protein from galdieria sulphuraria	#N/A	MG592483.1_prot_AUR88143.1_15_[locus_tag=NVP1110O_15]_[protein=hypothetical_protein]_[protein_id=AUR88143.1]_[location=10300..10575]_[gbkey=CDS]
AUR88143.1	PDB header: transferase Chain: A: PDB Molecule: diacylglycerol kinase alpha; PDBTitle: nmr structure of the diacylglycerol kinase alpha, nesgc2 target hr532	d1tuza_.8.pdb	49ccc1b4b3a6df31	8	0.081	9	33	66	UNK	PDB header: transferase	Chain: A: PDB Molecule: diacylglycerol kinase alpha;	PDBTitle: nmr structure of the diacylglycerol kinase alpha, nesgc2 target hr532	#N/A	MG592483.1_prot_AUR88143.1_15_[locus_tag=NVP1110O_15]_[protein=hypothetical_protein]_[protein_id=AUR88143.1]_[location=10300..10575]_[gbkey=CDS]
AUR88143.1	PDB header: metal binding protein Chain: C: PDB Molecule: calgranulin b; PDBTitle: crystal structure of human calprotectin(s100a8/s100a9)	d1xk4c1.9.pdb	49ccc1b4b3a6df31	9	0.07	36	49	59	1.8	PDB header: metal binding protein	Chain: C: PDB Molecule: calgranulin b;	PDBTitle: crystal structure of human calprotectin(s100a8/s100a9)	#N/A	MG592483.1_prot_AUR88143.1_15_[locus_tag=NVP1110O_15]_[protein=hypothetical_protein]_[protein_id=AUR88143.1]_[location=10300..10575]_[gbkey=CDS]
AUR88143.1	PDB header: transferase Chain: A: PDB Molecule: methylmalonyl-coa carboxyltransferase 12s PDBTitle: transcarboxylase 12s crystal structure: hexamer assembly2 and substrate binding to a multienzyme core (with3 methylmalonyl-coenzyme a and methylmalonic acid bound)	d1on3a2.10.pdb	49ccc1b4b3a6df31	10	0.066	30	27	46	1.9	PDB header: transferase	Chain: A: PDB Molecule: methylmalonyl-coa carboxyltransferase 12s	PDBTitle: transcarboxylase 12s crystal structure: hexamer assembly2 and substrate binding to a multienzyme core (with3 methylmalonyl-coenzyme a and methylmalonic acid bound)	#N/A	MG592483.1_prot_AUR88143.1_15_[locus_tag=NVP1110O_15]_[protein=hypothetical_protein]_[protein_id=AUR88143.1]_[location=10300..10575]_[gbkey=CDS]
AUR88143.1	PDB header: lyase activator Chain: A: PDB Molecule: pyruvate-formate lyase-activating enzyme; PDBTitle: crystal structure of a domain of pyruvate-formate lyase-activating2 enzyme from bacteroides vulgatus atcc 8482	c3canA_.11.pdb	49ccc1b4b3a6df31	11	0.065	64	24	35	1.8	PDB header: lyase activator	Chain: A: PDB Molecule: pyruvate-formate lyase-activating enzyme;	PDBTitle: crystal structure of a domain of pyruvate-formate lyase-activating2 enzyme from bacteroides vulgatus atcc 8482	#N/A	MG592483.1_prot_AUR88143.1_15_[locus_tag=NVP1110O_15]_[protein=hypothetical_protein]_[protein_id=AUR88143.1]_[location=10300..10575]_[gbkey=CDS]
AUR88143.1	PDB header: cell cycle Chain: A: PDB Molecule: caltractin; PDBTitle: solution structure of the calcium-loaded n-terminal sensor domain of2 centrin	c2amiA_.12.pdb	49ccc1b4b3a6df31	12	0.064	32	32	59	UNK	PDB header: cell cycle	Chain: A: PDB Molecule: caltractin;	PDBTitle: solution structure of the calcium-loaded n-terminal sensor domain of2 centrin	#N/A	MG592483.1_prot_AUR88143.1_15_[locus_tag=NVP1110O_15]_[protein=hypothetical_protein]_[protein_id=AUR88143.1]_[location=10300..10575]_[gbkey=CDS]
AUR88143.1	PDB header: virus Chain: C: PDB Molecule: structural protein vp1; PDBTitle: cryoem structure of cytoplasmic polyhedrosis virus	c3iz3C_.13.pdb	49ccc1b4b3a6df31	13	0.05	21	60	78	3.9	PDB header: virus	Chain: C: PDB Molecule: structural protein vp1;	PDBTitle: cryoem structure of cytoplasmic polyhedrosis virus	#N/A	MG592483.1_prot_AUR88143.1_15_[locus_tag=NVP1110O_15]_[protein=hypothetical_protein]_[protein_id=AUR88143.1]_[location=10300..10575]_[gbkey=CDS]
AUR88143.1	PDB header: viral protein Chain: D: PDB Molecule: capsid protein; PDBTitle: crystal structure of rubella virus capsid protein (residues 127-277)	c4hboD_.14.pdb	49ccc1b4b3a6df31	14	0.049	77	34	50	3.24	PDB header: viral protein	Chain: D: PDB Molecule: capsid protein;	PDBTitle: crystal structure of rubella virus capsid protein (residues 127-277)	#N/A	MG592483.1_prot_AUR88143.1_15_[locus_tag=NVP1110O_15]_[protein=hypothetical_protein]_[protein_id=AUR88143.1]_[location=10300..10575]_[gbkey=CDS]
AUR88143.1	PDB header: oxidoreductase Chain: A: PDB Molecule: coenzyme pqq synthesis protein e; PDBTitle: x-ray structure of pqqe from methylobacterium extorquens	c6c8vA_.15.pdb	49ccc1b4b3a6df31	15	0.048	55	24	35	3.2	PDB header: oxidoreductase	Chain: A: PDB Molecule: coenzyme pqq synthesis protein e;	PDBTitle: x-ray structure of pqqe from methylobacterium extorquens	#N/A	MG592483.1_prot_AUR88143.1_15_[locus_tag=NVP1110O_15]_[protein=hypothetical_protein]_[protein_id=AUR88143.1]_[location=10300..10575]_[gbkey=CDS]
AUR88143.1	PDB header: metal binding protein Chain: A: PDB Molecule: calcium-binding protein; PDBTitle: the refined structure of c-terminal domain of an ef-hand calcium2 binding protein from entamoeba histolytica	c2i18A_.16.pdb	49ccc1b4b3a6df31	16	0.046	29	49	62	UNK	PDB header: metal binding protein	Chain: A: PDB Molecule: calcium-binding protein;	PDBTitle: the refined structure of c-terminal domain of an ef-hand calcium2 binding protein from entamoeba histolytica	#N/A	MG592483.1_prot_AUR88143.1_15_[locus_tag=NVP1110O_15]_[protein=hypothetical_protein]_[protein_id=AUR88143.1]_[location=10300..10575]_[gbkey=CDS]
AUR88143.1	PDB header: metal binding protein Chain: G: PDB Molecule: migration inhibitory factor-related protein 14; PDBTitle: crystal structure of the mrp14 complexed with chaps	c1irjG_.17.pdb	49ccc1b4b3a6df31	17	0.045	36	49	59	2.1	PDB header: metal binding protein	Chain: G: PDB Molecule: migration inhibitory factor-related protein 14;	PDBTitle: crystal structure of the mrp14 complexed with chaps	#N/A	MG592483.1_prot_AUR88143.1_15_[locus_tag=NVP1110O_15]_[protein=hypothetical_protein]_[protein_id=AUR88143.1]_[location=10300..10575]_[gbkey=CDS]
AUR88143.1	PDB header: signaling protein Chain: B: PDB Molecule: methyl-accepting chemotaxis protein, putative; PDBTitle: periplasmic sensor domain of chemotaxis protein gsu0935	c3b42B_.18.pdb	49ccc1b4b3a6df31	18	0.041	21	7	76	1.9	PDB header: signaling protein	Chain: B: PDB Molecule: methyl-accepting chemotaxis protein, putative;	PDBTitle: periplasmic sensor domain of chemotaxis protein gsu0935	#N/A	MG592483.1_prot_AUR88143.1_15_[locus_tag=NVP1110O_15]_[protein=hypothetical_protein]_[protein_id=AUR88143.1]_[location=10300..10575]_[gbkey=CDS]
AUR88143.1	PDB header: membrane protein Chain: A: PDB Molecule: pheromone alpha factor receptor; PDBTitle: structure of tm1_tm2 in lppg micelles	c2k9pA_.19.pdb	49ccc1b4b3a6df31	19	0.038	27	54	64	UNK	PDB header: membrane protein	Chain: A: PDB Molecule: pheromone alpha factor receptor;	PDBTitle: structure of tm1_tm2 in lppg micelles	#N/A	MG592483.1_prot_AUR88143.1_15_[locus_tag=NVP1110O_15]_[protein=hypothetical_protein]_[protein_id=AUR88143.1]_[location=10300..10575]_[gbkey=CDS]
AUR88143.1	PDB header: cell cycle Chain: A: PDB Molecule: myosin light chain 1; PDBTitle: solution structure of n-lobe myosin light chain from2 saccharomices cerevisiae	c2fcdA_.20.pdb	49ccc1b4b3a6df31	20	0.037	7	32	59	UNK	PDB header: cell cycle	Chain: A: PDB Molecule: myosin light chain 1;	PDBTitle: solution structure of n-lobe myosin light chain from2 saccharomices cerevisiae	#N/A	MG592483.1_prot_AUR88143.1_15_[locus_tag=NVP1110O_15]_[protein=hypothetical_protein]_[protein_id=AUR88143.1]_[location=10300..10575]_[gbkey=CDS]
Description	Template Info	Template/Model	Job ID	Rank	#N/A	Sequence ID	Qstart	Qend	Resolution	Template Info	#N/A	#N/A	#N/A	# Job Description
AUR88167.1	PDB header: ligase Chain: I: PDB Molecule: acetone carboxylase gamma subunit; PDBTitle: structure of acetone carboxylase purified from xanthobacter2 autotrophicus	c5m45I_.1.pdb	805390bdd7ab122e	1	0.811	27	78	99	1.87	PDB header: ligase	Chain: I: PDB Molecule: acetone carboxylase gamma subunit;	PDBTitle: structure of acetone carboxylase purified from xanthobacter2 autotrophicus	#N/A	MG592483.1_prot_AUR88167.1_39_[locus_tag=NVP1110O_39]_[protein=hypothetical_protein]_[protein_id=AUR88167.1]_[location=24642..25037]_[gbkey=CDS]
AUR88167.1	PDB header: chaperone Chain: A: PDB Molecule: dnaj homolog subfamily c member 24; PDBTitle: solution structure of human j-protein co-chaperone, dph4	c2l6lA_.2.pdb	805390bdd7ab122e	2	0.453	15	73	106	UNK	PDB header: chaperone	Chain: A: PDB Molecule: dnaj homolog subfamily c member 24;	PDBTitle: solution structure of human j-protein co-chaperone, dph4	#N/A	MG592483.1_prot_AUR88167.1_39_[locus_tag=NVP1110O_39]_[protein=hypothetical_protein]_[protein_id=AUR88167.1]_[location=24642..25037]_[gbkey=CDS]
AUR88167.1	PDB header: structural genomics, unknown function Chain: A: PDB Molecule: hypothetical protein dip2269; PDBTitle: crystal structure of protein of unknown function dip2269 from2 corynebacterium diphtheriae	d2i8ga1.3.pdb	805390bdd7ab122e	3	0.336	34	28	62	1.74	PDB header: structural genomics, unknown function	Chain: A: PDB Molecule: hypothetical protein dip2269;	PDBTitle: crystal structure of protein of unknown function dip2269 from2 corynebacterium diphtheriae	#N/A	MG592483.1_prot_AUR88167.1_39_[locus_tag=NVP1110O_39]_[protein=hypothetical_protein]_[protein_id=AUR88167.1]_[location=24642..25037]_[gbkey=CDS]
AUR88167.1	PDB header: ligase Chain: C: PDB Molecule: acetophenone carboxylase beta subunit; PDBTitle: crystal structure of the apc core complex	c5l9wC_.4.pdb	805390bdd7ab122e	4	0.274	32	74	99	2.9	PDB header: ligase	Chain: C: PDB Molecule: acetophenone carboxylase beta subunit;	PDBTitle: crystal structure of the apc core complex	#N/A	MG592483.1_prot_AUR88167.1_39_[locus_tag=NVP1110O_39]_[protein=hypothetical_protein]_[protein_id=AUR88167.1]_[location=24642..25037]_[gbkey=CDS]
AUR88167.1	PDB header: cell adhesion/blood clotting Chain: B: PDB Molecule: integrin beta-3; PDBTitle: structure of headpiece of integrin aiibb3 in open conformation	c3fcuB_.5.pdb	805390bdd7ab122e	5	0.268	24	75	107	2.9	PDB header: cell adhesion/blood clotting	Chain: B: PDB Molecule: integrin beta-3;	PDBTitle: structure of headpiece of integrin aiibb3 in open conformation	#N/A	MG592483.1_prot_AUR88167.1_39_[locus_tag=NVP1110O_39]_[protein=hypothetical_protein]_[protein_id=AUR88167.1]_[location=24642..25037]_[gbkey=CDS]
AUR88167.1	PDB header: lyase Chain: A: PDB Molecule: glutathione-dependent formaldehyde-activating enzyme; PDBTitle: crystal structure of the glutathione-dependent formaldehyde-activating2 enzyme (gfa)	d1x6ma_.6.pdb	805390bdd7ab122e	6	0.229	13	78	109	2.35	PDB header: lyase	Chain: A: PDB Molecule: glutathione-dependent formaldehyde-activating enzyme;	PDBTitle: crystal structure of the glutathione-dependent formaldehyde-activating2 enzyme (gfa)	#N/A	MG592483.1_prot_AUR88167.1_39_[locus_tag=NVP1110O_39]_[protein=hypothetical_protein]_[protein_id=AUR88167.1]_[location=24642..25037]_[gbkey=CDS]
AUR88167.1	PDB header: structural genomics, unknown function Chain: A: PDB Molecule: 8.3 kda protein (gene mth1184); PDBTitle: solution structure of a 8.3 kda protein (gene mth1184) from2 methanobacterium thermoautotrophicum	d1gh9a_.7.pdb	805390bdd7ab122e	7	0.213	35	77	93	UNK	PDB header: structural genomics, unknown function	Chain: A: PDB Molecule: 8.3 kda protein (gene mth1184);	PDBTitle: solution structure of a 8.3 kda protein (gene mth1184) from2 methanobacterium thermoautotrophicum	#N/A	MG592483.1_prot_AUR88167.1_39_[locus_tag=NVP1110O_39]_[protein=hypothetical_protein]_[protein_id=AUR88167.1]_[location=24642..25037]_[gbkey=CDS]
AUR88167.1	PDB header: rna binding protein Chain: A: PDB Molecule: splicing factor 4; PDBTitle: solution structure of surp domain in splicing factor 4	d1x4oa1.8.pdb	805390bdd7ab122e	8	0.206	31	4	19	UNK	PDB header: rna binding protein	Chain: A: PDB Molecule: splicing factor 4;	PDBTitle: solution structure of surp domain in splicing factor 4	#N/A	MG592483.1_prot_AUR88167.1_39_[locus_tag=NVP1110O_39]_[protein=hypothetical_protein]_[protein_id=AUR88167.1]_[location=24642..25037]_[gbkey=CDS]
AUR88167.1	PDB header: hydrolase Chain: A: PDB Molecule: ubiquitin carboxyl-terminal hydrolase 33; PDBTitle: zf-ubp domain of vdu1	d2uzga1.9.pdb	805390bdd7ab122e	9	0.163	24	71	87	UNK	PDB header: hydrolase	Chain: A: PDB Molecule: ubiquitin carboxyl-terminal hydrolase 33;	PDBTitle: zf-ubp domain of vdu1	#N/A	MG592483.1_prot_AUR88167.1_39_[locus_tag=NVP1110O_39]_[protein=hypothetical_protein]_[protein_id=AUR88167.1]_[location=24642..25037]_[gbkey=CDS]
AUR88167.1	PDB header: dna binding protein Chain: A: PDB Molecule: protein mcm10 homolog; PDBTitle: mcm10 c-terminal dna binding domain	c2kwqA_.10.pdb	805390bdd7ab122e	10	0.158	31	75	122	UNK	PDB header: dna binding protein	Chain: A: PDB Molecule: protein mcm10 homolog;	PDBTitle: mcm10 c-terminal dna binding domain	#N/A	MG592483.1_prot_AUR88167.1_39_[locus_tag=NVP1110O_39]_[protein=hypothetical_protein]_[protein_id=AUR88167.1]_[location=24642..25037]_[gbkey=CDS]
AUR88167.1	PDB header: rna binding protein Chain: A: PDB Molecule: splicing factor 4; PDBTitle: solution structure of surp domain in bab30904	d1ug0a_.11.pdb	805390bdd7ab122e	11	0.149	38	4	19	UNK	PDB header: rna binding protein	Chain: A: PDB Molecule: splicing factor 4;	PDBTitle: solution structure of surp domain in bab30904	#N/A	MG592483.1_prot_AUR88167.1_39_[locus_tag=NVP1110O_39]_[protein=hypothetical_protein]_[protein_id=AUR88167.1]_[location=24642..25037]_[gbkey=CDS]
AUR88167.1	PDB header: rna binding protein Chain: A: PDB Molecule: splicing factor 3 subunit 1; PDBTitle: solution structure of the first surp domain of human2 splicing factor sf3a120	d2dt6a1.12.pdb	805390bdd7ab122e	12	0.148	31	4	19	UNK	PDB header: rna binding protein	Chain: A: PDB Molecule: splicing factor 3 subunit 1;	PDBTitle: solution structure of the first surp domain of human2 splicing factor sf3a120	#N/A	MG592483.1_prot_AUR88167.1_39_[locus_tag=NVP1110O_39]_[protein=hypothetical_protein]_[protein_id=AUR88167.1]_[location=24642..25037]_[gbkey=CDS]
AUR88167.1	PDB header: endonuclease Chain: A: PDB Molecule: muth; PDBTitle: dna mismatch repair protein muth from e. coli	d1azoa_.13.pdb	805390bdd7ab122e	13	0.129	23	34	55	1.7	PDB header: endonuclease	Chain: A: PDB Molecule: muth;	PDBTitle: dna mismatch repair protein muth from e. coli	#N/A	MG592483.1_prot_AUR88167.1_39_[locus_tag=NVP1110O_39]_[protein=hypothetical_protein]_[protein_id=AUR88167.1]_[location=24642..25037]_[gbkey=CDS]
AUR88167.1	PDB header: metal binding protein Chain: A: PDB Molecule: putative uncharacterized protein; PDBTitle: crystal structure of a type 4 cdgsh iron-sulfur protein.	c3tbmA_.14.pdb	805390bdd7ab122e	14	0.123	70	73	82	1.8	PDB header: metal binding protein	Chain: A: PDB Molecule: putative uncharacterized protein;	PDBTitle: crystal structure of a type 4 cdgsh iron-sulfur protein.	#N/A	MG592483.1_prot_AUR88167.1_39_[locus_tag=NVP1110O_39]_[protein=hypothetical_protein]_[protein_id=AUR88167.1]_[location=24642..25037]_[gbkey=CDS]
AUR88167.1	PDB header: hydrolase Chain: A: PDB Molecule: procathepsin x; PDBTitle: crystal structure of human procathepsin x: a cysteine protease with2 the proregion covalently linked to the active site cysteine	d1deua_.15.pdb	805390bdd7ab122e	15	0.11	42	97	108	1.7	PDB header: hydrolase	Chain: A: PDB Molecule: procathepsin x;	PDBTitle: crystal structure of human procathepsin x: a cysteine protease with2 the proregion covalently linked to the active site cysteine	#N/A	MG592483.1_prot_AUR88167.1_39_[locus_tag=NVP1110O_39]_[protein=hypothetical_protein]_[protein_id=AUR88167.1]_[location=24642..25037]_[gbkey=CDS]
AUR88167.1	PDB header: oxidoreductase Chain: A: PDB Molecule: cytochrome c oxidase polypeptide iv; PDBTitle: solution structure of zn(ii)cox4	c2odxA_.16.pdb	805390bdd7ab122e	16	0.097	32	32	89	UNK	PDB header: oxidoreductase	Chain: A: PDB Molecule: cytochrome c oxidase polypeptide iv;	PDBTitle: solution structure of zn(ii)cox4	#N/A	MG592483.1_prot_AUR88167.1_39_[locus_tag=NVP1110O_39]_[protein=hypothetical_protein]_[protein_id=AUR88167.1]_[location=24642..25037]_[gbkey=CDS]
AUR88167.1	PDB header: hydrolase Chain: A: PDB Molecule: neopullulanase; PDBTitle: crystal structure of bacillus stearothermophilus2 neopullulanase	d1j0ha2.17.pdb	805390bdd7ab122e	17	0.097	31	17	54	1.9	PDB header: hydrolase	Chain: A: PDB Molecule: neopullulanase;	PDBTitle: crystal structure of bacillus stearothermophilus2 neopullulanase	#N/A	MG592483.1_prot_AUR88167.1_39_[locus_tag=NVP1110O_39]_[protein=hypothetical_protein]_[protein_id=AUR88167.1]_[location=24642..25037]_[gbkey=CDS]
AUR88167.1	PDB header: dna binding protein Chain: A: PDB Molecule: putative uncharacterized protein; PDBTitle: crystal structure of pyrococcus furiosus pf2050, a member of duf26662 family protein	c3v68A_.18.pdb	805390bdd7ab122e	18	0.096	27	40	62	1.56	PDB header: dna binding protein	Chain: A: PDB Molecule: putative uncharacterized protein;	PDBTitle: crystal structure of pyrococcus furiosus pf2050, a member of duf26662 family protein	#N/A	MG592483.1_prot_AUR88167.1_39_[locus_tag=NVP1110O_39]_[protein=hypothetical_protein]_[protein_id=AUR88167.1]_[location=24642..25037]_[gbkey=CDS]
AUR88167.1	PDB header: cytokine Chain: B: PDB Molecule: gremlin-2; PDBTitle: crystal structure of protein related to dan and cerberus (prdc)	c4jphB_.19.pdb	805390bdd7ab122e	19	0.096	19	79	109	2.25	PDB header: cytokine	Chain: B: PDB Molecule: gremlin-2;	PDBTitle: crystal structure of protein related to dan and cerberus (prdc)	#N/A	MG592483.1_prot_AUR88167.1_39_[locus_tag=NVP1110O_39]_[protein=hypothetical_protein]_[protein_id=AUR88167.1]_[location=24642..25037]_[gbkey=CDS]
AUR88167.1	PDB header: rna binding protein Chain: A: PDB Molecule: splicing factor, arginine/serine-rich 8; PDBTitle: solution structure of the surp1 domain in splicing factor,2 arginine/serine-rich 8	c2e60A_.20.pdb	805390bdd7ab122e	20	0.093	31	4	19	UNK	PDB header: rna binding protein	Chain: A: PDB Molecule: splicing factor, arginine/serine-rich 8;	PDBTitle: solution structure of the surp1 domain in splicing factor,2 arginine/serine-rich 8	#N/A	MG592483.1_prot_AUR88167.1_39_[locus_tag=NVP1110O_39]_[protein=hypothetical_protein]_[protein_id=AUR88167.1]_[location=24642..25037]_[gbkey=CDS]
Description	Template Info	Template/Model	Job ID	Rank	#N/A	Sequence ID	Qstart	Qend	Resolution	Template Info	#N/A	#N/A	#N/A	# Job Description
AUR88178.1	PDB header: transferase Chain: A: PDB Molecule: conserved domain protein; PDBTitle: nmr solution structure of a protein aspartic acid phosphate2 phosphatase from bacillus anthracis	d2c0sa1.1.pdb	82a1769c54f68e54	1	0.277	67	35	43	UNK	PDB header: transferase	Chain: A: PDB Molecule: conserved domain protein;	PDBTitle: nmr solution structure of a protein aspartic acid phosphate2 phosphatase from bacillus anthracis	#N/A	MG592483.1_prot_AUR88178.1_50_[locus_tag=NVP1110O_50]_[protein=hypothetical_protein]_[protein_id=AUR88178.1]_[location=30111..30290]_[gbkey=CDS]
AUR88178.1	PDB header: transcription Chain: G: PDB Molecule: transcriptional activator protein lasr; PDBTitle: structure of the p. aeruginosa lasr ligand-binding domain2 bound to its autoinducer	c2uv0G_.2.pdb	82a1769c54f68e54	2	0.118	24	32	48	1.8	PDB header: transcription	Chain: G: PDB Molecule: transcriptional activator protein lasr;	PDBTitle: structure of the p. aeruginosa lasr ligand-binding domain2 bound to its autoinducer	#N/A	MG592483.1_prot_AUR88178.1_50_[locus_tag=NVP1110O_50]_[protein=hypothetical_protein]_[protein_id=AUR88178.1]_[location=30111..30290]_[gbkey=CDS]
AUR88178.1	PDB header: virus Chain: A: PDB Molecule: vp2; PDBTitle: structural annotation of pathogenic bovine parvovirus-1	c4qc8A_.3.pdb	82a1769c54f68e54	3	0.109	50	31	40	3.2	PDB header: virus	Chain: A: PDB Molecule: vp2;	PDBTitle: structural annotation of pathogenic bovine parvovirus-1	#N/A	MG592483.1_prot_AUR88178.1_50_[locus_tag=NVP1110O_50]_[protein=hypothetical_protein]_[protein_id=AUR88178.1]_[location=30111..30290]_[gbkey=CDS]
AUR88178.1	PDB header: virus Chain: A: PDB Molecule: b19 parvovirus capsid; PDBTitle: the structure of b19 parvovirus capsid	d1s58a_.4.pdb	82a1769c54f68e54	4	0.103	60	31	40	3.5	PDB header: virus	Chain: A: PDB Molecule: b19 parvovirus capsid;	PDBTitle: the structure of b19 parvovirus capsid	#N/A	MG592483.1_prot_AUR88178.1_50_[locus_tag=NVP1110O_50]_[protein=hypothetical_protein]_[protein_id=AUR88178.1]_[location=30111..30290]_[gbkey=CDS]
AUR88178.1	PDB header: virus Chain: A: PDB Molecule: capsid protein; PDBTitle: structural insights of adeno-associated virus 5. a gene therapy vector2 for cystic fibrosis	c3nttA_.5.pdb	82a1769c54f68e54	5	0.102	56	31	39	3.45	PDB header: virus	Chain: A: PDB Molecule: capsid protein;	PDBTitle: structural insights of adeno-associated virus 5. a gene therapy vector2 for cystic fibrosis	#N/A	MG592483.1_prot_AUR88178.1_50_[locus_tag=NVP1110O_50]_[protein=hypothetical_protein]_[protein_id=AUR88178.1]_[location=30111..30290]_[gbkey=CDS]
AUR88178.1	PDB header: structure genomics, unknown function Chain: A: PDB Molecule: nadb-rossmann superfamily protein; PDBTitle: the crystal structure of a protein in the nadb-rossmann superfamily2 from streptococcus agalactiae to 1.8a	c3lecA_.6.pdb	82a1769c54f68e54	6	0.097	17	22	57	1.8	PDB header: structure genomics, unknown function	Chain: A: PDB Molecule: nadb-rossmann superfamily protein;	PDBTitle: the crystal structure of a protein in the nadb-rossmann superfamily2 from streptococcus agalactiae to 1.8a	#N/A	MG592483.1_prot_AUR88178.1_50_[locus_tag=NVP1110O_50]_[protein=hypothetical_protein]_[protein_id=AUR88178.1]_[location=30111..30290]_[gbkey=CDS]
AUR88178.1	PDB header: virus Chain: F: PDB Molecule: capsid protein vp1; PDBTitle: crystal structure of adeno-associated virus serotype 3b	c3kieF_.7.pdb	82a1769c54f68e54	7	0.096	44	31	39	3	PDB header: virus	Chain: F: PDB Molecule: capsid protein vp1;	PDBTitle: crystal structure of adeno-associated virus serotype 3b	#N/A	MG592483.1_prot_AUR88178.1_50_[locus_tag=NVP1110O_50]_[protein=hypothetical_protein]_[protein_id=AUR88178.1]_[location=30111..30290]_[gbkey=CDS]
AUR88178.1	PDB header: virus Chain: A: PDB Molecule: capsid; PDBTitle: structurally mapping the diverse phenotype of adeno-2 associated virus serotype 4	c2g8gA_.8.pdb	82a1769c54f68e54	8	0.093	44	31	39	3.2	PDB header: virus	Chain: A: PDB Molecule: capsid;	PDBTitle: structurally mapping the diverse phenotype of adeno-2 associated virus serotype 4	#N/A	MG592483.1_prot_AUR88178.1_50_[locus_tag=NVP1110O_50]_[protein=hypothetical_protein]_[protein_id=AUR88178.1]_[location=30111..30290]_[gbkey=CDS]
AUR88178.1	PDB header: transferase Chain: B: PDB Molecule: mitogen-activated protein kinase kinase kinase 5; PDBTitle: structure of the ask1 central regulatory region	c5ulmB_.9.pdb	82a1769c54f68e54	9	0.092	22	42	59	2.1	PDB header: transferase	Chain: B: PDB Molecule: mitogen-activated protein kinase kinase kinase 5;	PDBTitle: structure of the ask1 central regulatory region	#N/A	MG592483.1_prot_AUR88178.1_50_[locus_tag=NVP1110O_50]_[protein=hypothetical_protein]_[protein_id=AUR88178.1]_[location=30111..30290]_[gbkey=CDS]
AUR88178.1	PDB header: structural genomics, unknown function Chain: A: PDB Molecule: uncharacterized protein; PDBTitle: solution nmr structure of uncharacterized protein q5e7h1 from vibrio2 fischeri. northeast structural genomics target vfr117	c2jvwA_.10.pdb	82a1769c54f68e54	10	0.089	55	32	42	UNK	PDB header: structural genomics, unknown function	Chain: A: PDB Molecule: uncharacterized protein;	PDBTitle: solution nmr structure of uncharacterized protein q5e7h1 from vibrio2 fischeri. northeast structural genomics target vfr117	#N/A	MG592483.1_prot_AUR88178.1_50_[locus_tag=NVP1110O_50]_[protein=hypothetical_protein]_[protein_id=AUR88178.1]_[location=30111..30290]_[gbkey=CDS]
AUR88178.1	PDB header: transcription Chain: F: PDB Molecule: n-acylhomoserine lactone dependent regulatory protein; PDBTitle: crystal structure of n-acylhomoserine lactone dependent luxr family2 transcriptionl factor cepr2 from burkholderia cenocepacia	c5l10F_.11.pdb	82a1769c54f68e54	11	0.087	18	32	48	2.75	PDB header: transcription	Chain: F: PDB Molecule: n-acylhomoserine lactone dependent regulatory protein;	PDBTitle: crystal structure of n-acylhomoserine lactone dependent luxr family2 transcriptionl factor cepr2 from burkholderia cenocepacia	#N/A	MG592483.1_prot_AUR88178.1_50_[locus_tag=NVP1110O_50]_[protein=hypothetical_protein]_[protein_id=AUR88178.1]_[location=30111..30290]_[gbkey=CDS]
AUR88178.1	PDB header: virus Chain: A: PDB Molecule: aav-2 capsid protein; PDBTitle: the atomic structure of adeno-associated virus (aav-2), a vector for2 human gene therapy	d1lp3a_.12.pdb	82a1769c54f68e54	12	0.087	44	31	39	3	PDB header: virus	Chain: A: PDB Molecule: aav-2 capsid protein;	PDBTitle: the atomic structure of adeno-associated virus (aav-2), a vector for2 human gene therapy	#N/A	MG592483.1_prot_AUR88178.1_50_[locus_tag=NVP1110O_50]_[protein=hypothetical_protein]_[protein_id=AUR88178.1]_[location=30111..30290]_[gbkey=CDS]
AUR88178.1	PDB header: virus Chain: A: PDB Molecule: canine parvovirus capsid; PDBTitle: canine panleukopenia virus empty capsid structure	d1c8da_.13.pdb	82a1769c54f68e54	13	0.086	30	31	40	3	PDB header: virus	Chain: A: PDB Molecule: canine parvovirus capsid;	PDBTitle: canine panleukopenia virus empty capsid structure	#N/A	MG592483.1_prot_AUR88178.1_50_[locus_tag=NVP1110O_50]_[protein=hypothetical_protein]_[protein_id=AUR88178.1]_[location=30111..30290]_[gbkey=CDS]
AUR88178.1	PDB header: virus Chain: A: PDB Molecule: feline panleukopenia virus (strain b) viral PDBTitle: structure determination of feline panleukopenia virus empty2 particles	c1fpvA_.14.pdb	82a1769c54f68e54	14	0.082	30	31	40	3.3	PDB header: virus	Chain: A: PDB Molecule: feline panleukopenia virus (strain b) viral	PDBTitle: structure determination of feline panleukopenia virus empty2 particles	#N/A	MG592483.1_prot_AUR88178.1_50_[locus_tag=NVP1110O_50]_[protein=hypothetical_protein]_[protein_id=AUR88178.1]_[location=30111..30290]_[gbkey=CDS]
AUR88178.1	PDB header: transcription/dna Chain: A: PDB Molecule: transcriptional activator protein trar; PDBTitle: crystal structure of a bacterial quorum-sensing transcription factor2 complexed with pheromone and dna	d1l3la2.15.pdb	82a1769c54f68e54	15	0.078	20	32	46	1.66	PDB header: transcription/dna	Chain: A: PDB Molecule: transcriptional activator protein trar;	PDBTitle: crystal structure of a bacterial quorum-sensing transcription factor2 complexed with pheromone and dna	#N/A	MG592483.1_prot_AUR88178.1_50_[locus_tag=NVP1110O_50]_[protein=hypothetical_protein]_[protein_id=AUR88178.1]_[location=30111..30290]_[gbkey=CDS]
AUR88178.1	PDB header: oxidoreductase Chain: A: PDB Molecule: carbon monoxide dehydrogenase; PDBTitle: carbon monoxide dehydrogenase iv from carboxydothermus2 hydrogenoformans	c6elqA_.16.pdb	82a1769c54f68e54	16	0.076	30	14	40	2.52	PDB header: oxidoreductase	Chain: A: PDB Molecule: carbon monoxide dehydrogenase;	PDBTitle: carbon monoxide dehydrogenase iv from carboxydothermus2 hydrogenoformans	#N/A	MG592483.1_prot_AUR88178.1_50_[locus_tag=NVP1110O_50]_[protein=hypothetical_protein]_[protein_id=AUR88178.1]_[location=30111..30290]_[gbkey=CDS]
AUR88178.1	PDB header: oxidoreductase Chain: A: PDB Molecule: protein ytnj; PDBTitle: structure of ytnj from bacillus subtilis	d1tvla_.17.pdb	82a1769c54f68e54	17	0.074	20	28	47	2.1	PDB header: oxidoreductase	Chain: A: PDB Molecule: protein ytnj;	PDBTitle: structure of ytnj from bacillus subtilis	#N/A	MG592483.1_prot_AUR88178.1_50_[locus_tag=NVP1110O_50]_[protein=hypothetical_protein]_[protein_id=AUR88178.1]_[location=30111..30290]_[gbkey=CDS]
AUR88178.1	PDB header: oxidoreductase Chain: A: PDB Molecule: protein ytnj; PDBTitle: structure of ytnj from bacillus subtilis	c1tvlA_.18.pdb	82a1769c54f68e54	18	0.074	20	28	47	2.1	PDB header: oxidoreductase	Chain: A: PDB Molecule: protein ytnj;	PDBTitle: structure of ytnj from bacillus subtilis	#N/A	MG592483.1_prot_AUR88178.1_50_[locus_tag=NVP1110O_50]_[protein=hypothetical_protein]_[protein_id=AUR88178.1]_[location=30111..30290]_[gbkey=CDS]
AUR88178.1	PDB header: oxidoreductase Chain: A: PDB Molecule: carbon monoxide dehydrogenase 2; PDBTitle: carbon monoxide dehydrogenase from carboxydothermus hydrogenoformans-2 dtt reduced state	d1su7a_.19.pdb	82a1769c54f68e54	19	0.072	33	14	40	1.1200000000000001	PDB header: oxidoreductase	Chain: A: PDB Molecule: carbon monoxide dehydrogenase 2;	PDBTitle: carbon monoxide dehydrogenase from carboxydothermus hydrogenoformans-2 dtt reduced state	#N/A	MG592483.1_prot_AUR88178.1_50_[locus_tag=NVP1110O_50]_[protein=hypothetical_protein]_[protein_id=AUR88178.1]_[location=30111..30290]_[gbkey=CDS]
AUR88178.1	PDB header: transferase Chain: A: PDB Molecule: trna (guanine-n(7)-)-methyltransferase; PDBTitle: crystal structure of ectrmb in complex with sam	c3dxyA_.20.pdb	82a1769c54f68e54	20	0.066	8	22	57	1.5	PDB header: transferase	Chain: A: PDB Molecule: trna (guanine-n(7)-)-methyltransferase;	PDBTitle: crystal structure of ectrmb in complex with sam	#N/A	MG592483.1_prot_AUR88178.1_50_[locus_tag=NVP1110O_50]_[protein=hypothetical_protein]_[protein_id=AUR88178.1]_[location=30111..30290]_[gbkey=CDS]
Description	Template Info	Template/Model	Job ID	Rank	#N/A	Sequence ID	Qstart	Qend	Resolution	Template Info	#N/A	#N/A	#N/A	# Job Description
AUR88181.1	PDB header: ligase Chain: A: PDB Molecule: biotin-[acetyl-coa-carboxylase] ligase; PDBTitle: structural characterisation of staphylococcus aureus biotin protein2 ligase	c3rkxA_.1.pdb	624711253107643e	1	0.673	27	76	124	2.1	PDB header: ligase	Chain: A: PDB Molecule: biotin-[acetyl-coa-carboxylase] ligase;	PDBTitle: structural characterisation of staphylococcus aureus biotin protein2 ligase	#N/A	MG592483.1_prot_AUR88181.1_53_[locus_tag=NVP1110O_53]_[protein=hypothetical_protein]_[protein_id=AUR88181.1]_[location=31996..32412]_[gbkey=CDS]
AUR88181.1	PDB header: ligase, transcription Chain: A: PDB Molecule: bira bifunctional protein; PDBTitle: ecoli biotin repressor with co-repressor analog	c2ewnA_.2.pdb	624711253107643e	2	0.669	28	75	124	2.8	PDB header: ligase, transcription	Chain: A: PDB Molecule: bira bifunctional protein;	PDBTitle: ecoli biotin repressor with co-repressor analog	#N/A	MG592483.1_prot_AUR88181.1_53_[locus_tag=NVP1110O_53]_[protein=hypothetical_protein]_[protein_id=AUR88181.1]_[location=31996..32412]_[gbkey=CDS]
AUR88181.1	PDB header: transferase Chain: E: PDB Molecule: histone-lysine n-methyltransferase, h3 lysine-4 PDBTitle: crystal structure of a ternary complex of the2 methyltransferase set9 (also known as set7/9) with a p533 peptide and sah	c1xqhE_.3.pdb	624711253107643e	3	0.457	24	118	134	1.75	PDB header: transferase	Chain: E: PDB Molecule: histone-lysine n-methyltransferase, h3 lysine-4	PDBTitle: crystal structure of a ternary complex of the2 methyltransferase set9 (also known as set7/9) with a p533 peptide and sah	#N/A	MG592483.1_prot_AUR88181.1_53_[locus_tag=NVP1110O_53]_[protein=hypothetical_protein]_[protein_id=AUR88181.1]_[location=31996..32412]_[gbkey=CDS]
AUR88181.1	PDB header: transferase Chain: A: PDB Molecule: histone-lysine n-methyltransferase, h3 lysine-4 PDBTitle: ternary complex of set7/9 bound to adohcy and a taf102 peptide	d2f69a2.4.pdb	624711253107643e	4	0.363	24	118	134	1.3	PDB header: transferase	Chain: A: PDB Molecule: histone-lysine n-methyltransferase, h3 lysine-4	PDBTitle: ternary complex of set7/9 bound to adohcy and a taf102 peptide	#N/A	MG592483.1_prot_AUR88181.1_53_[locus_tag=NVP1110O_53]_[protein=hypothetical_protein]_[protein_id=AUR88181.1]_[location=31996..32412]_[gbkey=CDS]
AUR88181.1	PDB header: transferase Chain: A: PDB Molecule: histone h3 lysine 4 specific methyltransferase; PDBTitle: crystal structure of the histone methyltransferase set7/9	d1h3ia2.5.pdb	624711253107643e	5	0.305	24	118	134	2.1	PDB header: transferase	Chain: A: PDB Molecule: histone h3 lysine 4 specific methyltransferase;	PDBTitle: crystal structure of the histone methyltransferase set7/9	#N/A	MG592483.1_prot_AUR88181.1_53_[locus_tag=NVP1110O_53]_[protein=hypothetical_protein]_[protein_id=AUR88181.1]_[location=31996..32412]_[gbkey=CDS]
AUR88181.1	PDB header: transferase Chain: B: PDB Molecule: histone h3 lysine 4 specific methyltransferase; PDBTitle: crystal structure of the histone methyltransferase set7/9	c1h3iB_.6.pdb	624711253107643e	6	0.264	16	89	132	2.1	PDB header: transferase	Chain: B: PDB Molecule: histone h3 lysine 4 specific methyltransferase;	PDBTitle: crystal structure of the histone methyltransferase set7/9	#N/A	MG592483.1_prot_AUR88181.1_53_[locus_tag=NVP1110O_53]_[protein=hypothetical_protein]_[protein_id=AUR88181.1]_[location=31996..32412]_[gbkey=CDS]
AUR88181.1	PDB header: transcription Chain: A: PDB Molecule: regulatory protein asnc; PDBTitle: structure of e.coli asnc	d2cg4a1.7.pdb	624711253107643e	7	0.26	17	71	118	2.4	PDB header: transcription	Chain: A: PDB Molecule: regulatory protein asnc;	PDBTitle: structure of e.coli asnc	#N/A	MG592483.1_prot_AUR88181.1_53_[locus_tag=NVP1110O_53]_[protein=hypothetical_protein]_[protein_id=AUR88181.1]_[location=31996..32412]_[gbkey=CDS]
AUR88181.1	PDB header: transcription regulation Chain: A: PDB Molecule: bira bifunctional protein; PDBTitle: the e. coli biotin holoenzyme synthetase(slash)bio2 repressor crystal structure delineates the biotin and dna-3 binding domains	d1biaa1.8.pdb	624711253107643e	8	0.252	28	79	124	2.2999999999999998	PDB header: transcription regulation	Chain: A: PDB Molecule: bira bifunctional protein;	PDBTitle: the e. coli biotin holoenzyme synthetase(slash)bio2 repressor crystal structure delineates the biotin and dna-3 binding domains	#N/A	MG592483.1_prot_AUR88181.1_53_[locus_tag=NVP1110O_53]_[protein=hypothetical_protein]_[protein_id=AUR88181.1]_[location=31996..32412]_[gbkey=CDS]
AUR88181.1	PDB header: transcription Chain: A: PDB Molecule: set domain-containing protein 7; PDBTitle: crystal structure of set7, a novel histone methyltransferase in2 schizossacharomyces pombe	c5h6zA_.9.pdb	624711253107643e	9	0.225	18	118	134	2	PDB header: transcription	Chain: A: PDB Molecule: set domain-containing protein 7;	PDBTitle: crystal structure of set7, a novel histone methyltransferase in2 schizossacharomyces pombe	#N/A	MG592483.1_prot_AUR88181.1_53_[locus_tag=NVP1110O_53]_[protein=hypothetical_protein]_[protein_id=AUR88181.1]_[location=31996..32412]_[gbkey=CDS]
AUR88181.1	PDB header: rna binding protein Chain: P: PDB Molecule: splicing factor 3b subunit 1; PDBTitle: 3.0 angstrom resolution structure of a y22m mutant of the spliceosomal2 protein p14 bound to a region of sf3b155	c2f9jP_.10.pdb	624711253107643e	10	0.212	41	15	41	3	PDB header: rna binding protein	Chain: P: PDB Molecule: splicing factor 3b subunit 1;	PDBTitle: 3.0 angstrom resolution structure of a y22m mutant of the spliceosomal2 protein p14 bound to a region of sf3b155	#N/A	MG592483.1_prot_AUR88181.1_53_[locus_tag=NVP1110O_53]_[protein=hypothetical_protein]_[protein_id=AUR88181.1]_[location=31996..32412]_[gbkey=CDS]
AUR88181.1	PDB header: transferase Chain: A: PDB Molecule: histone-lysine n-methyltransferase suv420h2; PDBTitle: crystal structure of suppressor of variegation 4-20 homolog 2	c3rq4A_.11.pdb	624711253107643e	11	0.203	35	117	133	1.8	PDB header: transferase	Chain: A: PDB Molecule: histone-lysine n-methyltransferase suv420h2;	PDBTitle: crystal structure of suppressor of variegation 4-20 homolog 2	#N/A	MG592483.1_prot_AUR88181.1_53_[locus_tag=NVP1110O_53]_[protein=hypothetical_protein]_[protein_id=AUR88181.1]_[location=31996..32412]_[gbkey=CDS]
AUR88181.1	PDB header: transferase Chain: A: PDB Molecule: pbcv-1 histone h3-lys 27 methyltransferase; PDBTitle: structure of vset in complex with mek27 h3 pept. and2 cofactor product sah	d2g46a1.12.pdb	624711253107643e	12	0.183	35	118	134	UNK	PDB header: transferase	Chain: A: PDB Molecule: pbcv-1 histone h3-lys 27 methyltransferase;	PDBTitle: structure of vset in complex with mek27 h3 pept. and2 cofactor product sah	#N/A	MG592483.1_prot_AUR88181.1_53_[locus_tag=NVP1110O_53]_[protein=hypothetical_protein]_[protein_id=AUR88181.1]_[location=31996..32412]_[gbkey=CDS]
AUR88181.1	PDB header: transferase Chain: A: PDB Molecule: probable histone-lysine n-methyltransferase ash1l; PDBTitle: structural basis of auto-inhibitory mechanism of histone2 methyltransferase	c3opeA_.13.pdb	624711253107643e	13	0.175	12	118	134	2.9	PDB header: transferase	Chain: A: PDB Molecule: probable histone-lysine n-methyltransferase ash1l;	PDBTitle: structural basis of auto-inhibitory mechanism of histone2 methyltransferase	#N/A	MG592483.1_prot_AUR88181.1_53_[locus_tag=NVP1110O_53]_[protein=hypothetical_protein]_[protein_id=AUR88181.1]_[location=31996..32412]_[gbkey=CDS]
AUR88181.1	PDB header: transferase Chain: A: PDB Molecule: histone-lysine n-methyltransferase 2d; PDBTitle: structure of the mll4 set domain	c4z4pA_.14.pdb	624711253107643e	14	0.169	35	118	134	2.2000000000000002	PDB header: transferase	Chain: A: PDB Molecule: histone-lysine n-methyltransferase 2d;	PDBTitle: structure of the mll4 set domain	#N/A	MG592483.1_prot_AUR88181.1_53_[locus_tag=NVP1110O_53]_[protein=hypothetical_protein]_[protein_id=AUR88181.1]_[location=31996..32412]_[gbkey=CDS]
AUR88181.1	PDB header: transferase Chain: A: PDB Molecule: histone-lysine n-methyltransferase setd8; PDBTitle: structural insights into lysine multiple methylation by set domain2 methyltransferases, set8-y334f / h4-lys20me2 / adohcy	c3f9xA_.15.pdb	624711253107643e	15	0.161	35	118	134	1.25	PDB header: transferase	Chain: A: PDB Molecule: histone-lysine n-methyltransferase setd8;	PDBTitle: structural insights into lysine multiple methylation by set domain2 methyltransferases, set8-y334f / h4-lys20me2 / adohcy	#N/A	MG592483.1_prot_AUR88181.1_53_[locus_tag=NVP1110O_53]_[protein=hypothetical_protein]_[protein_id=AUR88181.1]_[location=31996..32412]_[gbkey=CDS]
AUR88181.1	PDB header: transferase Chain: B: PDB Molecule: histone-lysine n-methyltransferase 2e; PDBTitle: crystal structure of the set domain of the human mll52 methyltransferase	c5ht6B_.16.pdb	624711253107643e	16	0.161	35	118	134	2.09	PDB header: transferase	Chain: B: PDB Molecule: histone-lysine n-methyltransferase 2e;	PDBTitle: crystal structure of the set domain of the human mll52 methyltransferase	#N/A	MG592483.1_prot_AUR88181.1_53_[locus_tag=NVP1110O_53]_[protein=hypothetical_protein]_[protein_id=AUR88181.1]_[location=31996..32412]_[gbkey=CDS]
AUR88181.1	PDB header: transcription Chain: A: PDB Molecule: putative dna binding protein; PDBTitle: n-terminal structure of putative dna binding transcription factor from2 thermoplasmatales archaeon scgc ab-539-n05	c5dukA_.17.pdb	624711253107643e	17	0.158	13	79	118	2.35	PDB header: transcription	Chain: A: PDB Molecule: putative dna binding protein;	PDBTitle: n-terminal structure of putative dna binding transcription factor from2 thermoplasmatales archaeon scgc ab-539-n05	#N/A	MG592483.1_prot_AUR88181.1_53_[locus_tag=NVP1110O_53]_[protein=hypothetical_protein]_[protein_id=AUR88181.1]_[location=31996..32412]_[gbkey=CDS]
AUR88181.1	PDB header: transferase Chain: B: PDB Molecule: pfl0690c; PDBTitle: crystal structure of plasmodium falciparum putative histone2 methyltransferase pfl0690c	c4rz0B_.18.pdb	624711253107643e	18	0.153	12	118	134	2.4900000000000002	PDB header: transferase	Chain: B: PDB Molecule: pfl0690c;	PDBTitle: crystal structure of plasmodium falciparum putative histone2 methyltransferase pfl0690c	#N/A	MG592483.1_prot_AUR88181.1_53_[locus_tag=NVP1110O_53]_[protein=hypothetical_protein]_[protein_id=AUR88181.1]_[location=31996..32412]_[gbkey=CDS]
AUR88181.1	PDB header: transferase Chain: A: PDB Molecule: histone-lysine n-methyltransferase, h3 lysine-36 and h4 PDBTitle: crystal structure of human histone-lysine n-methyltransferase nsd1 set2 domain in complex with s-adenosyl-l-methionine	c3ooiA_.19.pdb	624711253107643e	19	0.151	24	118	134	1.75	PDB header: transferase	Chain: A: PDB Molecule: histone-lysine n-methyltransferase, h3 lysine-36 and h4	PDBTitle: crystal structure of human histone-lysine n-methyltransferase nsd1 set2 domain in complex with s-adenosyl-l-methionine	#N/A	MG592483.1_prot_AUR88181.1_53_[locus_tag=NVP1110O_53]_[protein=hypothetical_protein]_[protein_id=AUR88181.1]_[location=31996..32412]_[gbkey=CDS]
AUR88181.1	PDB header: transferase Chain: A: PDB Molecule: histone h3 methyltransferase dim-5; PDBTitle: structure of the neurospora set domain protein dim-5, a2 histone lysine methyltransferase	d1ml9a_.20.pdb	624711253107643e	20	0.146	31	118	133	1.98	PDB header: transferase	Chain: A: PDB Molecule: histone h3 methyltransferase dim-5;	PDBTitle: structure of the neurospora set domain protein dim-5, a2 histone lysine methyltransferase	#N/A	MG592483.1_prot_AUR88181.1_53_[locus_tag=NVP1110O_53]_[protein=hypothetical_protein]_[protein_id=AUR88181.1]_[location=31996..32412]_[gbkey=CDS]
Description	Template Info	Template/Model	Job ID	Rank	#N/A	Sequence ID	Qstart	Qend	Resolution	Template Info	#N/A	#N/A	#N/A	# Job Description
AUR88150.1	PDB header: signaling protein Chain: A: PDB Molecule: periplasmic adaptor protein cpxp; PDBTitle: structural basis for the inhibitory function of the cpxp adaptor2 protein	c3itfA_.1.pdb	e2b47693dcce1efb	1	0.363	16	30	61	1.45	PDB header: signaling protein	Chain: A: PDB Molecule: periplasmic adaptor protein cpxp;	PDBTitle: structural basis for the inhibitory function of the cpxp adaptor2 protein	#N/A	MG592483.1_prot_AUR88150.1_22_[locus_tag=NVP1110O_22]_[protein=TMhelix_containing_protein]_[protein_id=AUR88150.1]_[location=complement(19054..19431)]_[gbkey=CDS]
AUR88150.1	PDB header: structural genomics, unknown function Chain: A: PDB Molecule: sufe protein; PDBTitle: solution structure of the hypothetical protein from thermus2 thermophilus hb8	c1wloA_.2.pdb	e2b47693dcce1efb	2	0.259	10	25	47	UNK	PDB header: structural genomics, unknown function	Chain: A: PDB Molecule: sufe protein;	PDBTitle: solution structure of the hypothetical protein from thermus2 thermophilus hb8	#N/A	MG592483.1_prot_AUR88150.1_22_[locus_tag=NVP1110O_22]_[protein=TMhelix_containing_protein]_[protein_id=AUR88150.1]_[location=complement(19054..19431)]_[gbkey=CDS]
AUR88150.1	PDB header: protein binding Chain: A: PDB Molecule: glucocorticoid receptor dna-binding factor 1; PDBTitle: p190-a rhogap ff1 domain	c2k85A_.3.pdb	e2b47693dcce1efb	3	0.245	14	10	30	UNK	PDB header: protein binding	Chain: A: PDB Molecule: glucocorticoid receptor dna-binding factor 1;	PDBTitle: p190-a rhogap ff1 domain	#N/A	MG592483.1_prot_AUR88150.1_22_[locus_tag=NVP1110O_22]_[protein=TMhelix_containing_protein]_[protein_id=AUR88150.1]_[location=complement(19054..19431)]_[gbkey=CDS]
AUR88150.1	PDB header: structural genomics, unknown function Chain: A: PDB Molecule: hypothetical protein ygdk; PDBTitle: northeast structural genomic consortium target er75	d1ni7a_.4.pdb	e2b47693dcce1efb	4	0.242	16	22	47	UNK	PDB header: structural genomics, unknown function	Chain: A: PDB Molecule: hypothetical protein ygdk;	PDBTitle: northeast structural genomic consortium target er75	#N/A	MG592483.1_prot_AUR88150.1_22_[locus_tag=NVP1110O_22]_[protein=TMhelix_containing_protein]_[protein_id=AUR88150.1]_[location=complement(19054..19431)]_[gbkey=CDS]
AUR88150.1	PDB header: structural genomics, unknown function Chain: A: PDB Molecule: sufe protein; PDBTitle: x-ray structure of sufe from e.coli northeast structural2 genomics (nesg) consortium target er30	d1mzga_.5.pdb	e2b47693dcce1efb	5	0.194	20	22	47	2	PDB header: structural genomics, unknown function	Chain: A: PDB Molecule: sufe protein;	PDBTitle: x-ray structure of sufe from e.coli northeast structural2 genomics (nesg) consortium target er30	#N/A	MG592483.1_prot_AUR88150.1_22_[locus_tag=NVP1110O_22]_[protein=TMhelix_containing_protein]_[protein_id=AUR88150.1]_[location=complement(19054..19431)]_[gbkey=CDS]
AUR88150.1	PDB header: hydrolase Chain: A: PDB Molecule: lexa repressor; PDBTitle: crystal structure of a lexa protein from thermotoga maritima	c3k2zA_.6.pdb	e2b47693dcce1efb	6	0.173	28	34	66	1.37	PDB header: hydrolase	Chain: A: PDB Molecule: lexa repressor;	PDBTitle: crystal structure of a lexa protein from thermotoga maritima	#N/A	MG592483.1_prot_AUR88150.1_22_[locus_tag=NVP1110O_22]_[protein=TMhelix_containing_protein]_[protein_id=AUR88150.1]_[location=complement(19054..19431)]_[gbkey=CDS]
AUR88150.1	PDB header: chaperone Chain: A: PDB Molecule: periplasmic protein related to spheroblast formation; PDBTitle: crystal structure of spy	c3o39A_.7.pdb	e2b47693dcce1efb	7	0.17	6	30	65	2.6	PDB header: chaperone	Chain: A: PDB Molecule: periplasmic protein related to spheroblast formation;	PDBTitle: crystal structure of spy	#N/A	MG592483.1_prot_AUR88150.1_22_[locus_tag=NVP1110O_22]_[protein=TMhelix_containing_protein]_[protein_id=AUR88150.1]_[location=complement(19054..19431)]_[gbkey=CDS]
AUR88150.1	PDB header: hydrolase/dna Chain: A: PDB Molecule: lexa repressor; PDBTitle: classic protein with a new twist: crystal structure of a lexa2 repressor dna complex	c3jsoA_.8.pdb	e2b47693dcce1efb	8	0.167	25	34	66	2.29	PDB header: hydrolase/dna	Chain: A: PDB Molecule: lexa repressor;	PDBTitle: classic protein with a new twist: crystal structure of a lexa2 repressor dna complex	#N/A	MG592483.1_prot_AUR88150.1_22_[locus_tag=NVP1110O_22]_[protein=TMhelix_containing_protein]_[protein_id=AUR88150.1]_[location=complement(19054..19431)]_[gbkey=CDS]
AUR88150.1	PDB header: signaling protein Chain: A: PDB Molecule: eds1; PDBTitle: structure of the central plant immunity signaling node eds1 in complex2 with its interaction partner sag101	c4nfuA_.9.pdb	e2b47693dcce1efb	9	0.159	13	21	60	2.21	PDB header: signaling protein	Chain: A: PDB Molecule: eds1;	PDBTitle: structure of the central plant immunity signaling node eds1 in complex2 with its interaction partner sag101	#N/A	MG592483.1_prot_AUR88150.1_22_[locus_tag=NVP1110O_22]_[protein=TMhelix_containing_protein]_[protein_id=AUR88150.1]_[location=complement(19054..19431)]_[gbkey=CDS]
AUR88150.1	PDB header: transcription Chain: A: PDB Molecule: lag1 longevity assurance homolog 6; PDBTitle: solution structure of the homeobox domain of mouse lag12 longevity assurance homolog 6	c1x2mA_.10.pdb	e2b47693dcce1efb	10	0.146	22	31	76	UNK	PDB header: transcription	Chain: A: PDB Molecule: lag1 longevity assurance homolog 6;	PDBTitle: solution structure of the homeobox domain of mouse lag12 longevity assurance homolog 6	#N/A	MG592483.1_prot_AUR88150.1_22_[locus_tag=NVP1110O_22]_[protein=TMhelix_containing_protein]_[protein_id=AUR88150.1]_[location=complement(19054..19431)]_[gbkey=CDS]
AUR88150.1	PDB header: photosynthesis Chain: D: PDB Molecule: cytochrome b6-f complex subunit 4; PDBTitle: structure of the cytochrome b6f (plastohydroquinone : plastocyanin2 oxidoreductase) from chlamydomonas reinhardtii	d1q90d_.11.pdb	e2b47693dcce1efb	11	0.142	34	49	81	3.1	PDB header: photosynthesis	Chain: D: PDB Molecule: cytochrome b6-f complex subunit 4;	PDBTitle: structure of the cytochrome b6f (plastohydroquinone : plastocyanin2 oxidoreductase) from chlamydomonas reinhardtii	#N/A	MG592483.1_prot_AUR88150.1_22_[locus_tag=NVP1110O_22]_[protein=TMhelix_containing_protein]_[protein_id=AUR88150.1]_[location=complement(19054..19431)]_[gbkey=CDS]
AUR88150.1	PDB header: transcription Chain: A: PDB Molecule: n utilization substance protein b homolog; PDBTitle: solution structure of nusb from aquifex aeolicus	c2jr0A_.12.pdb	e2b47693dcce1efb	12	0.133	25	17	32	UNK	PDB header: transcription	Chain: A: PDB Molecule: n utilization substance protein b homolog;	PDBTitle: solution structure of nusb from aquifex aeolicus	#N/A	MG592483.1_prot_AUR88150.1_22_[locus_tag=NVP1110O_22]_[protein=TMhelix_containing_protein]_[protein_id=AUR88150.1]_[location=complement(19054..19431)]_[gbkey=CDS]
AUR88150.1	PDB header: chaperone Chain: A: PDB Molecule: nap1-related protein 1; PDBTitle: the structure of nap1-related protein(nrp1) in arabidopsis	c5dayA_.13.pdb	e2b47693dcce1efb	13	0.12	21	16	72	2.33	PDB header: chaperone	Chain: A: PDB Molecule: nap1-related protein 1;	PDBTitle: the structure of nap1-related protein(nrp1) in arabidopsis	#N/A	MG592483.1_prot_AUR88150.1_22_[locus_tag=NVP1110O_22]_[protein=TMhelix_containing_protein]_[protein_id=AUR88150.1]_[location=complement(19054..19431)]_[gbkey=CDS]
AUR88150.1	PDB header: rna binding protein/rna Chain: N: PDB Molecule: nucleoprotein; PDBTitle: respiratory syncitial virus ribonucleoprotein	c2wj8N_.14.pdb	e2b47693dcce1efb	14	0.119	45	30	40	3.29	PDB header: rna binding protein/rna	Chain: N: PDB Molecule: nucleoprotein;	PDBTitle: respiratory syncitial virus ribonucleoprotein	#N/A	MG592483.1_prot_AUR88150.1_22_[locus_tag=NVP1110O_22]_[protein=TMhelix_containing_protein]_[protein_id=AUR88150.1]_[location=complement(19054..19431)]_[gbkey=CDS]
AUR88150.1	PDB header: transcription Chain: A: PDB Molecule: n-utilizing substance protein b homolog; PDBTitle: the crystal structure of nusb from mycobacterium tuberculosis	d1eyva_.15.pdb	e2b47693dcce1efb	15	0.101	39	17	34	1.6	PDB header: transcription	Chain: A: PDB Molecule: n-utilizing substance protein b homolog;	PDBTitle: the crystal structure of nusb from mycobacterium tuberculosis	#N/A	MG592483.1_prot_AUR88150.1_22_[locus_tag=NVP1110O_22]_[protein=TMhelix_containing_protein]_[protein_id=AUR88150.1]_[location=complement(19054..19431)]_[gbkey=CDS]
AUR88150.1	PDB header: transcription Chain: A: PDB Molecule: n-utilizing substance protein b homolog; PDBTitle: the crystal structure of nusb from mycobacterium tuberculosis	c1eyvA_.16.pdb	e2b47693dcce1efb	16	0.101	39	17	34	1.6	PDB header: transcription	Chain: A: PDB Molecule: n-utilizing substance protein b homolog;	PDBTitle: the crystal structure of nusb from mycobacterium tuberculosis	#N/A	MG592483.1_prot_AUR88150.1_22_[locus_tag=NVP1110O_22]_[protein=TMhelix_containing_protein]_[protein_id=AUR88150.1]_[location=complement(19054..19431)]_[gbkey=CDS]
AUR88150.1	PDB header: transferase Chain: A: PDB Molecule: sun protein; PDBTitle: the crystal structure of the e. coli fmu apoenzyme at 1.652 a resolution	d1sqga1.17.pdb	e2b47693dcce1efb	17	0.1	6	17	34	1.65	PDB header: transferase	Chain: A: PDB Molecule: sun protein;	PDBTitle: the crystal structure of the e. coli fmu apoenzyme at 1.652 a resolution	#N/A	MG592483.1_prot_AUR88150.1_22_[locus_tag=NVP1110O_22]_[protein=TMhelix_containing_protein]_[protein_id=AUR88150.1]_[location=complement(19054..19431)]_[gbkey=CDS]
AUR88150.1	PDB header: transcription Chain: A: PDB Molecule: antitermination factor nusb; PDBTitle: solution structure of escherichia coli nusb	d1ey1a_.18.pdb	e2b47693dcce1efb	18	0.095	22	17	34	UNK	PDB header: transcription	Chain: A: PDB Molecule: antitermination factor nusb;	PDBTitle: solution structure of escherichia coli nusb	#N/A	MG592483.1_prot_AUR88150.1_22_[locus_tag=NVP1110O_22]_[protein=TMhelix_containing_protein]_[protein_id=AUR88150.1]_[location=complement(19054..19431)]_[gbkey=CDS]
AUR88150.1	PDB header: oxidoreductase Chain: A: PDB Molecule: amine oxidase, copper containing; PDBTitle: psao and xenon	d1w2za2.19.pdb	e2b47693dcce1efb	19	0.091	16	16	60	2.2400000000000002	PDB header: oxidoreductase	Chain: A: PDB Molecule: amine oxidase, copper containing;	PDBTitle: psao and xenon	#N/A	MG592483.1_prot_AUR88150.1_22_[locus_tag=NVP1110O_22]_[protein=TMhelix_containing_protein]_[protein_id=AUR88150.1]_[location=complement(19054..19431)]_[gbkey=CDS]
AUR88150.1	PDB header: signaling protein Chain: A: PDB Molecule: periplasmic protein cpxp; PDBTitle: structure of the periplasmic stress response protein cpxp	c3qzcA_.20.pdb	e2b47693dcce1efb	20	0.09	15	30	69	2.85	PDB header: signaling protein	Chain: A: PDB Molecule: periplasmic protein cpxp;	PDBTitle: structure of the periplasmic stress response protein cpxp	#N/A	MG592483.1_prot_AUR88150.1_22_[locus_tag=NVP1110O_22]_[protein=TMhelix_containing_protein]_[protein_id=AUR88150.1]_[location=complement(19054..19431)]_[gbkey=CDS]
Description	Template Info	Template/Model	Job ID	Rank	#N/A	Sequence ID	Qstart	Qend	Resolution	Template Info	#N/A	#N/A	#N/A	# Job Description
AUR88132.1	PDB header: lyase Chain: A: PDB Molecule: phosphoenolpyruvate carboxykinase, cytosolic (gtp); PDBTitle: pepck complex with nonhydrolyzable gtp analog, native data	d1khba1.1.pdb	376b3c6ef0c9ec43	1	0.6	20	235	266	1.85	PDB header: lyase	Chain: A: PDB Molecule: phosphoenolpyruvate carboxykinase, cytosolic (gtp);	PDBTitle: pepck complex with nonhydrolyzable gtp analog, native data	#N/A	MG592483.1_prot_AUR88132.1_4_[locus_tag=NVP1110O_04]_[protein=putative_head_morphogenesis_protein]_[protein_id=AUR88132.1]_[location=3366..4451]_[gbkey=CDS]
AUR88132.1	PDB header: lyase Chain: A: PDB Molecule: phosphoenolpyruvate carboxykinase, cytosolic [gtp]; PDBTitle: rat cytosolic pepck in complex with gtp	c2qeyA_.2.pdb	376b3c6ef0c9ec43	2	0.556	29	243	266	1.9	PDB header: lyase	Chain: A: PDB Molecule: phosphoenolpyruvate carboxykinase, cytosolic [gtp];	PDBTitle: rat cytosolic pepck in complex with gtp	#N/A	MG592483.1_prot_AUR88132.1_4_[locus_tag=NVP1110O_04]_[protein=putative_head_morphogenesis_protein]_[protein_id=AUR88132.1]_[location=3366..4451]_[gbkey=CDS]
AUR88132.1	PDB header: lyase,transferase Chain: A: PDB Molecule: phosphoenolpyruvate carboxykinase [gtp]; PDBTitle: crystal structure of pepck (rv0211) from mycobacterium tuberculosis in2 complex with oxalate and mn2+	c4wiuA_.3.pdb	376b3c6ef0c9ec43	3	0.516	29	235	266	2.02	PDB header: lyase,transferase	Chain: A: PDB Molecule: phosphoenolpyruvate carboxykinase [gtp];	PDBTitle: crystal structure of pepck (rv0211) from mycobacterium tuberculosis in2 complex with oxalate and mn2+	#N/A	MG592483.1_prot_AUR88132.1_4_[locus_tag=NVP1110O_04]_[protein=putative_head_morphogenesis_protein]_[protein_id=AUR88132.1]_[location=3366..4451]_[gbkey=CDS]
AUR88132.1	PDB header: oxidoreductase Chain: A: PDB Molecule: ccmh protein; PDBTitle: solution structure of n-terminal domain of ccmh from escherichia.coli	c2kw0A_.4.pdb	376b3c6ef0c9ec43	4	0.487	14	138	174	UNK	PDB header: oxidoreductase	Chain: A: PDB Molecule: ccmh protein;	PDBTitle: solution structure of n-terminal domain of ccmh from escherichia.coli	#N/A	MG592483.1_prot_AUR88132.1_4_[locus_tag=NVP1110O_04]_[protein=putative_head_morphogenesis_protein]_[protein_id=AUR88132.1]_[location=3366..4451]_[gbkey=CDS]
AUR88132.1	PDB header: oxidoreductase Chain: A: PDB Molecule: cytochrome c-type biogenesis protein ccmh; PDBTitle: crystal structure of the periplasmic domain of ccmh from pseudomonas2 aeruginosa	c2hl7A_.5.pdb	376b3c6ef0c9ec43	5	0.43	17	138	173	1.7	PDB header: oxidoreductase	Chain: A: PDB Molecule: cytochrome c-type biogenesis protein ccmh;	PDBTitle: crystal structure of the periplasmic domain of ccmh from pseudomonas2 aeruginosa	#N/A	MG592483.1_prot_AUR88132.1_4_[locus_tag=NVP1110O_04]_[protein=putative_head_morphogenesis_protein]_[protein_id=AUR88132.1]_[location=3366..4451]_[gbkey=CDS]
AUR88132.1	PDB header: viral protein Chain: B: PDB Molecule: gene 1 protein; PDBTitle: crystal structure of the bacteriophage sf6 terminase small subunit	c3hefB_.6.pdb	376b3c6ef0c9ec43	6	0.42	10	295	315	1.65	PDB header: viral protein	Chain: B: PDB Molecule: gene 1 protein;	PDBTitle: crystal structure of the bacteriophage sf6 terminase small subunit	#N/A	MG592483.1_prot_AUR88132.1_4_[locus_tag=NVP1110O_04]_[protein=putative_head_morphogenesis_protein]_[protein_id=AUR88132.1]_[location=3366..4451]_[gbkey=CDS]
AUR88132.1	PDB header: antimicrobial protein Chain: A: PDB Molecule: eurocin; PDBTitle: eurocin solution structure	c2lt8A_.7.pdb	376b3c6ef0c9ec43	7	0.382	33	228	265	UNK	PDB header: antimicrobial protein	Chain: A: PDB Molecule: eurocin;	PDBTitle: eurocin solution structure	#N/A	MG592483.1_prot_AUR88132.1_4_[locus_tag=NVP1110O_04]_[protein=putative_head_morphogenesis_protein]_[protein_id=AUR88132.1]_[location=3366..4451]_[gbkey=CDS]
AUR88132.1	PDB header: transcription Chain: A: PDB Molecule: mlc protein; PDBTitle: crystal structure of mlc from escherichia coli	d1z6ra3.8.pdb	376b3c6ef0c9ec43	8	0.356	17	234	264	2.7	PDB header: transcription	Chain: A: PDB Molecule: mlc protein;	PDBTitle: crystal structure of mlc from escherichia coli	#N/A	MG592483.1_prot_AUR88132.1_4_[locus_tag=NVP1110O_04]_[protein=putative_head_morphogenesis_protein]_[protein_id=AUR88132.1]_[location=3366..4451]_[gbkey=CDS]
AUR88132.1	PDB header: electron transport Chain: B: PDB Molecule: cytochrome c, putative; PDBTitle: crystal structure analysis of the diheme c-type cytochrome dhc2	c2czsB_.9.pdb	376b3c6ef0c9ec43	9	0.325	31	250	262	1.5	PDB header: electron transport	Chain: B: PDB Molecule: cytochrome c, putative;	PDBTitle: crystal structure analysis of the diheme c-type cytochrome dhc2	#N/A	MG592483.1_prot_AUR88132.1_4_[locus_tag=NVP1110O_04]_[protein=putative_head_morphogenesis_protein]_[protein_id=AUR88132.1]_[location=3366..4451]_[gbkey=CDS]
AUR88132.1	PDB header: lyase Chain: B: PDB Molecule: phosphoenolpyruvate carboxykinase; PDBTitle: the structure of mitochondrial pepck, complex with mn and gdp	c2fahB_.10.pdb	376b3c6ef0c9ec43	10	0.32	31	251	266	2.09	PDB header: lyase	Chain: B: PDB Molecule: phosphoenolpyruvate carboxykinase;	PDBTitle: the structure of mitochondrial pepck, complex with mn and gdp	#N/A	MG592483.1_prot_AUR88132.1_4_[locus_tag=NVP1110O_04]_[protein=putative_head_morphogenesis_protein]_[protein_id=AUR88132.1]_[location=3366..4451]_[gbkey=CDS]
AUR88132.1	PDB header: lyase Chain: A: PDB Molecule: acetoacetate decarboxylase; PDBTitle: swit_4259, an acetoacetate decarboxylase-like enzyme from sphingomonas2 wittichii rw1	c5upbA_.11.pdb	376b3c6ef0c9ec43	11	0.312	14	244	272	1.91	PDB header: lyase	Chain: A: PDB Molecule: acetoacetate decarboxylase;	PDBTitle: swit_4259, an acetoacetate decarboxylase-like enzyme from sphingomonas2 wittichii rw1	#N/A	MG592483.1_prot_AUR88132.1_4_[locus_tag=NVP1110O_04]_[protein=putative_head_morphogenesis_protein]_[protein_id=AUR88132.1]_[location=3366..4451]_[gbkey=CDS]
AUR88132.1	PDB header: cell invasion Chain: B: PDB Molecule: intracellular growth locus, subunit c; PDBTitle: crystal structure of f. tularensis pathogenicity island protein c	c2qwuB_.12.pdb	376b3c6ef0c9ec43	12	0.294	50	259	266	1.65	PDB header: cell invasion	Chain: B: PDB Molecule: intracellular growth locus, subunit c;	PDBTitle: crystal structure of f. tularensis pathogenicity island protein c	#N/A	MG592483.1_prot_AUR88132.1_4_[locus_tag=NVP1110O_04]_[protein=putative_head_morphogenesis_protein]_[protein_id=AUR88132.1]_[location=3366..4451]_[gbkey=CDS]
AUR88132.1	PDB header: transcription Chain: A: PDB Molecule: transcriptional regulator, rok family; PDBTitle: crystal structure of the rok family transcriptional regulator, homolog2 of e.coli mlc protein.	d1z05a2.13.pdb	376b3c6ef0c9ec43	13	0.256	14	234	307	2	PDB header: transcription	Chain: A: PDB Molecule: transcriptional regulator, rok family;	PDBTitle: crystal structure of the rok family transcriptional regulator, homolog2 of e.coli mlc protein.	#N/A	MG592483.1_prot_AUR88132.1_4_[locus_tag=NVP1110O_04]_[protein=putative_head_morphogenesis_protein]_[protein_id=AUR88132.1]_[location=3366..4451]_[gbkey=CDS]
AUR88132.1	PDB header: oxidoreductase Chain: A: PDB Molecule: aldehyde oxidoreductase; PDBTitle: crystal structure of the aldehyde oxidoreductase from2 desulfovibrio desulfuricans atcc 27774	d1dgja1.14.pdb	376b3c6ef0c9ec43	14	0.253	57	259	265	2.8	PDB header: oxidoreductase	Chain: A: PDB Molecule: aldehyde oxidoreductase;	PDBTitle: crystal structure of the aldehyde oxidoreductase from2 desulfovibrio desulfuricans atcc 27774	#N/A	MG592483.1_prot_AUR88132.1_4_[locus_tag=NVP1110O_04]_[protein=putative_head_morphogenesis_protein]_[protein_id=AUR88132.1]_[location=3366..4451]_[gbkey=CDS]
AUR88132.1	PDB header: metal binding protein Chain: A: PDB Molecule: metallothionein-1; PDBTitle: solution structure of the beta-domain of mouse2 metallothionein-1	c1dftA_.15.pdb	376b3c6ef0c9ec43	15	0.194	44	258	266	UNK	PDB header: metal binding protein	Chain: A: PDB Molecule: metallothionein-1;	PDBTitle: solution structure of the beta-domain of mouse2 metallothionein-1	#N/A	MG592483.1_prot_AUR88132.1_4_[locus_tag=NVP1110O_04]_[protein=putative_head_morphogenesis_protein]_[protein_id=AUR88132.1]_[location=3366..4451]_[gbkey=CDS]
AUR88132.1	PDB header: transferase Chain: A: PDB Molecule: putative n-acetylmannosamine kinase; PDBTitle: crystal structure of escherichia coli putative n-2 acetylmannosamine kinase, new york structural genomics3 consortium	d2aa4a2.16.pdb	376b3c6ef0c9ec43	16	0.193	17	234	264	2.2000000000000002	PDB header: transferase	Chain: A: PDB Molecule: putative n-acetylmannosamine kinase;	PDBTitle: crystal structure of escherichia coli putative n-2 acetylmannosamine kinase, new york structural genomics3 consortium	#N/A	MG592483.1_prot_AUR88132.1_4_[locus_tag=NVP1110O_04]_[protein=putative_head_morphogenesis_protein]_[protein_id=AUR88132.1]_[location=3366..4451]_[gbkey=CDS]
AUR88132.1	PDB header: metallothionein Chain: A: PDB Molecule: cd7 metallothionein-2; PDBTitle: conformation of cd-7 metallothionein-2 from rat liver in2 aqueous solution determined by nuclear magnetic resonance3 spectroscopy	c2mrtA_.17.pdb	376b3c6ef0c9ec43	17	0.184	33	258	266	UNK	PDB header: metallothionein	Chain: A: PDB Molecule: cd7 metallothionein-2;	PDBTitle: conformation of cd-7 metallothionein-2 from rat liver in2 aqueous solution determined by nuclear magnetic resonance3 spectroscopy	#N/A	MG592483.1_prot_AUR88132.1_4_[locus_tag=NVP1110O_04]_[protein=putative_head_morphogenesis_protein]_[protein_id=AUR88132.1]_[location=3366..4451]_[gbkey=CDS]
AUR88132.1	PDB header: ligase Chain: A: PDB Molecule: signal transduction protein cbl; PDBTitle: structure of a cbl-ubch7 complex: ring domain function in ubiquitin-2 protein ligases	c1fbvA_.18.pdb	376b3c6ef0c9ec43	18	0.173	21	228	266	2.9	PDB header: ligase	Chain: A: PDB Molecule: signal transduction protein cbl;	PDBTitle: structure of a cbl-ubch7 complex: ring domain function in ubiquitin-2 protein ligases	#N/A	MG592483.1_prot_AUR88132.1_4_[locus_tag=NVP1110O_04]_[protein=putative_head_morphogenesis_protein]_[protein_id=AUR88132.1]_[location=3366..4451]_[gbkey=CDS]
AUR88132.1	PDB header: metal binding protein Chain: A: PDB Molecule: non-structural maintenance of chromosomes element 1 PDBTitle: crystal structure of mageg1 and nse1 complex	c3nw0A_.19.pdb	376b3c6ef0c9ec43	19	0.17	7	219	250	2.92	PDB header: metal binding protein	Chain: A: PDB Molecule: non-structural maintenance of chromosomes element 1	PDBTitle: crystal structure of mageg1 and nse1 complex	#N/A	MG592483.1_prot_AUR88132.1_4_[locus_tag=NVP1110O_04]_[protein=putative_head_morphogenesis_protein]_[protein_id=AUR88132.1]_[location=3366..4451]_[gbkey=CDS]
AUR88132.1	PDB header: immune system Chain: A: PDB Molecule: il-4-inducing protein; PDBTitle: ipse alpha-1, an ige-binding crystallin	c4akaA_.20.pdb	376b3c6ef0c9ec43	20	0.17	19	228	276	UNK	PDB header: immune system	Chain: A: PDB Molecule: il-4-inducing protein;	PDBTitle: ipse alpha-1, an ige-binding crystallin	#N/A	MG592483.1_prot_AUR88132.1_4_[locus_tag=NVP1110O_04]_[protein=putative_head_morphogenesis_protein]_[protein_id=AUR88132.1]_[location=3366..4451]_[gbkey=CDS]
Description	Template Info	Template/Model	Job ID	Rank	#N/A	Sequence ID	Qstart	Qend	Resolution	Template Info	#N/A	#N/A	#N/A	# Job Description
AUR88169.1	PDB header: protein transport/splicing Chain: F: PDB Molecule: grip and coiled-coil domain-containing protein 2; PDBTitle: rab6-gtp:gcc185 rab binding domain complex	c3bbpF_.1.pdb	021fc1b9ea1f55dc	1	0.18	48	35	55	3	PDB header: protein transport/splicing	Chain: F: PDB Molecule: grip and coiled-coil domain-containing protein 2;	PDBTitle: rab6-gtp:gcc185 rab binding domain complex	#N/A	MG592483.1_prot_AUR88169.1_41_[locus_tag=NVP1110O_41]_[protein=hypothetical_protein]_[protein_id=AUR88169.1]_[location=25403..25648]_[gbkey=CDS]
AUR88169.1	PDB header: oxidoreductase Chain: A: PDB Molecule: copper amine oxidase; PDBTitle: crystal structure of the aerobically freeze trapped rate-determining2 catalytic intermediate of e. coli copper-containing amine oxidase.	d1d6za2.2.pdb	021fc1b9ea1f55dc	2	0.178	26	41	80	2.1	PDB header: oxidoreductase	Chain: A: PDB Molecule: copper amine oxidase;	PDBTitle: crystal structure of the aerobically freeze trapped rate-determining2 catalytic intermediate of e. coli copper-containing amine oxidase.	#N/A	MG592483.1_prot_AUR88169.1_41_[locus_tag=NVP1110O_41]_[protein=hypothetical_protein]_[protein_id=AUR88169.1]_[location=25403..25648]_[gbkey=CDS]
AUR88169.1	PDB header: ligase Chain: A: PDB Molecule: nh(3)-dependent nad(+) synthetase; PDBTitle: nh3-dependent nad+ synthetase from bacillus subtilis at 1 a resolution	d1kqpa_.3.pdb	021fc1b9ea1f55dc	3	0.145	35	1	20	1.03	PDB header: ligase	Chain: A: PDB Molecule: nh(3)-dependent nad(+) synthetase;	PDBTitle: nh3-dependent nad+ synthetase from bacillus subtilis at 1 a resolution	#N/A	MG592483.1_prot_AUR88169.1_41_[locus_tag=NVP1110O_41]_[protein=hypothetical_protein]_[protein_id=AUR88169.1]_[location=25403..25648]_[gbkey=CDS]
AUR88169.1	PDB header: receptor associated protein Chain: A: PDB Molecule: alpha-2-macroglobulin receptor-associated PDBTitle: ensemble of the solution structures of domain one of2 receptor associated protein	d1ov2a_.4.pdb	021fc1b9ea1f55dc	4	0.145	24	24	73	UNK	PDB header: receptor associated protein	Chain: A: PDB Molecule: alpha-2-macroglobulin receptor-associated	PDBTitle: ensemble of the solution structures of domain one of2 receptor associated protein	#N/A	MG592483.1_prot_AUR88169.1_41_[locus_tag=NVP1110O_41]_[protein=hypothetical_protein]_[protein_id=AUR88169.1]_[location=25403..25648]_[gbkey=CDS]
AUR88169.1	PDB header: protein transport Chain: B: PDB Molecule: fyve-finger-containing rab5 effector protein rabenosyn-5; PDBTitle: structure of gtp-bound rab22q64l gtpase in complex with the minimal2 rab binding domain of rabenosyn-5	d1z0jb1.5.pdb	021fc1b9ea1f55dc	5	0.138	22	38	60	1.32	PDB header: protein transport	Chain: B: PDB Molecule: fyve-finger-containing rab5 effector protein rabenosyn-5;	PDBTitle: structure of gtp-bound rab22q64l gtpase in complex with the minimal2 rab binding domain of rabenosyn-5	#N/A	MG592483.1_prot_AUR88169.1_41_[locus_tag=NVP1110O_41]_[protein=hypothetical_protein]_[protein_id=AUR88169.1]_[location=25403..25648]_[gbkey=CDS]
AUR88169.1	PDB header: transferase Chain: A: PDB Molecule: uncharacterized protein; PDBTitle: crystal structure of kutzneria albida transglutaminase	c5m6qA_.6.pdb	021fc1b9ea1f55dc	6	0.112	47	9	25	1.98	PDB header: transferase	Chain: A: PDB Molecule: uncharacterized protein;	PDBTitle: crystal structure of kutzneria albida transglutaminase	#N/A	MG592483.1_prot_AUR88169.1_41_[locus_tag=NVP1110O_41]_[protein=hypothetical_protein]_[protein_id=AUR88169.1]_[location=25403..25648]_[gbkey=CDS]
AUR88169.1	PDB header: protein transport/splicing Chain: D: PDB Molecule: grip and coiled-coil domain-containing protein 2; PDBTitle: rab6-gtp:gcc185 rab binding domain complex	c3bbpD_.7.pdb	021fc1b9ea1f55dc	7	0.103	48	35	55	3	PDB header: protein transport/splicing	Chain: D: PDB Molecule: grip and coiled-coil domain-containing protein 2;	PDBTitle: rab6-gtp:gcc185 rab binding domain complex	#N/A	MG592483.1_prot_AUR88169.1_41_[locus_tag=NVP1110O_41]_[protein=hypothetical_protein]_[protein_id=AUR88169.1]_[location=25403..25648]_[gbkey=CDS]
AUR88169.1	PDB header: protein transport Chain: A: PDB Molecule: spartin; PDBTitle: solution structure of the mit domain from human spartin	c2dl1A_.8.pdb	021fc1b9ea1f55dc	8	0.099	18	20	52	UNK	PDB header: protein transport	Chain: A: PDB Molecule: spartin;	PDBTitle: solution structure of the mit domain from human spartin	#N/A	MG592483.1_prot_AUR88169.1_41_[locus_tag=NVP1110O_41]_[protein=hypothetical_protein]_[protein_id=AUR88169.1]_[location=25403..25648]_[gbkey=CDS]
AUR88169.1	PDB header: ligase Chain: A: PDB Molecule: nh(3)-dependent nad(+) synthetase; PDBTitle: structure of nad synthetase from vibrio cholerae	c3q4gA_.9.pdb	021fc1b9ea1f55dc	9	0.087	37	2	20	2.4	PDB header: ligase	Chain: A: PDB Molecule: nh(3)-dependent nad(+) synthetase;	PDBTitle: structure of nad synthetase from vibrio cholerae	#N/A	MG592483.1_prot_AUR88169.1_41_[locus_tag=NVP1110O_41]_[protein=hypothetical_protein]_[protein_id=AUR88169.1]_[location=25403..25648]_[gbkey=CDS]
AUR88169.1	PDB header: unknown function Chain: A: PDB Molecule: coiled-coil-helix-coiled-coil-helix domain-containing PDBTitle: solution structure of chchd7	c2lqtA_.10.pdb	021fc1b9ea1f55dc	10	0.078	37	3	21	UNK	PDB header: unknown function	Chain: A: PDB Molecule: coiled-coil-helix-coiled-coil-helix domain-containing	PDBTitle: solution structure of chchd7	#N/A	MG592483.1_prot_AUR88169.1_41_[locus_tag=NVP1110O_41]_[protein=hypothetical_protein]_[protein_id=AUR88169.1]_[location=25403..25648]_[gbkey=CDS]
AUR88169.1	PDB header: protein transport Chain: B: PDB Molecule: fyve-finger-containing rab5 effector protein PDBTitle: structure of gtp-bound rab4q67l gtpase in complex with the2 central rab binding domain of rabenosyn-5	d1z0kb1.11.pdb	021fc1b9ea1f55dc	11	0.076	36	42	77	1.92	PDB header: protein transport	Chain: B: PDB Molecule: fyve-finger-containing rab5 effector protein	PDBTitle: structure of gtp-bound rab4q67l gtpase in complex with the2 central rab binding domain of rabenosyn-5	#N/A	MG592483.1_prot_AUR88169.1_41_[locus_tag=NVP1110O_41]_[protein=hypothetical_protein]_[protein_id=AUR88169.1]_[location=25403..25648]_[gbkey=CDS]
AUR88169.1	PDB header: signaling protein Chain: A: PDB Molecule: diguanylate cyclase dosc; PDBTitle: crystal structure of mid domain of the e. coli dosc - form ii	c4zvdA_.12.pdb	021fc1b9ea1f55dc	12	0.074	8	31	42	1.9	PDB header: signaling protein	Chain: A: PDB Molecule: diguanylate cyclase dosc;	PDBTitle: crystal structure of mid domain of the e. coli dosc - form ii	#N/A	MG592483.1_prot_AUR88169.1_41_[locus_tag=NVP1110O_41]_[protein=hypothetical_protein]_[protein_id=AUR88169.1]_[location=25403..25648]_[gbkey=CDS]
AUR88169.1	PDB header: ligase Chain: C: PDB Molecule: nh(3)-dependent nad(+) synthetase; PDBTitle: structure of nad+ synthetase from deinococcus radiodurans	c4q16C_.13.pdb	021fc1b9ea1f55dc	13	0.069	33	1	18	2.6	PDB header: ligase	Chain: C: PDB Molecule: nh(3)-dependent nad(+) synthetase;	PDBTitle: structure of nad+ synthetase from deinococcus radiodurans	#N/A	MG592483.1_prot_AUR88169.1_41_[locus_tag=NVP1110O_41]_[protein=hypothetical_protein]_[protein_id=AUR88169.1]_[location=25403..25648]_[gbkey=CDS]
AUR88169.1	PDB header: protein transport Chain: A: PDB Molecule: fyve-finger-containing rab5 effector protein rabenosyn-5; PDBTitle: structure of rabenosyn (458-503), rab4 binding domain	d1yzma1.14.pdb	021fc1b9ea1f55dc	14	0.065	36	42	77	1.5	PDB header: protein transport	Chain: A: PDB Molecule: fyve-finger-containing rab5 effector protein rabenosyn-5;	PDBTitle: structure of rabenosyn (458-503), rab4 binding domain	#N/A	MG592483.1_prot_AUR88169.1_41_[locus_tag=NVP1110O_41]_[protein=hypothetical_protein]_[protein_id=AUR88169.1]_[location=25403..25648]_[gbkey=CDS]
AUR88169.1	PDB header: chaperone Chain: A: PDB Molecule: sacsin; PDBTitle: structure of the ubl domain of sacsin mutant l78m	c5vszA_.15.pdb	021fc1b9ea1f55dc	15	0.064	58	59	70	2.4	PDB header: chaperone	Chain: A: PDB Molecule: sacsin;	PDBTitle: structure of the ubl domain of sacsin mutant l78m	#N/A	MG592483.1_prot_AUR88169.1_41_[locus_tag=NVP1110O_41]_[protein=hypothetical_protein]_[protein_id=AUR88169.1]_[location=25403..25648]_[gbkey=CDS]
AUR88169.1	PDB header: oxidoreductase Chain: B: PDB Molecule: peroxidase ycdb; PDBTitle: x-ray crystallographic structure of e. coli apo-efeb	c2wx6B_.16.pdb	021fc1b9ea1f55dc	16	0.064	25	5	61	2	PDB header: oxidoreductase	Chain: B: PDB Molecule: peroxidase ycdb;	PDBTitle: x-ray crystallographic structure of e. coli apo-efeb	#N/A	MG592483.1_prot_AUR88169.1_41_[locus_tag=NVP1110O_41]_[protein=hypothetical_protein]_[protein_id=AUR88169.1]_[location=25403..25648]_[gbkey=CDS]
AUR88169.1	PDB header: oxidoreductase Chain: A: PDB Molecule: dyp peroxidase; PDBTitle: dypb from rhodococcus jostii rha1, crystal form 2	c3qnsA_.17.pdb	021fc1b9ea1f55dc	17	0.057	21	21	76	1.4	PDB header: oxidoreductase	Chain: A: PDB Molecule: dyp peroxidase;	PDBTitle: dypb from rhodococcus jostii rha1, crystal form 2	#N/A	MG592483.1_prot_AUR88169.1_41_[locus_tag=NVP1110O_41]_[protein=hypothetical_protein]_[protein_id=AUR88169.1]_[location=25403..25648]_[gbkey=CDS]
AUR88169.1	PDB header: oxidoreductase Chain: A: PDB Molecule: amine oxidase, copper containing; PDBTitle: psao and xenon	d1w2za2.18.pdb	021fc1b9ea1f55dc	18	0.054	19	41	80	2.2400000000000002	PDB header: oxidoreductase	Chain: A: PDB Molecule: amine oxidase, copper containing;	PDBTitle: psao and xenon	#N/A	MG592483.1_prot_AUR88169.1_41_[locus_tag=NVP1110O_41]_[protein=hypothetical_protein]_[protein_id=AUR88169.1]_[location=25403..25648]_[gbkey=CDS]
AUR88169.1	PDB header: oxidoreductase Chain: A: PDB Molecule: phenylethylamine oxidase; PDBTitle: agao holoenzyme at 1.55 angstroms	d1w6ga2.19.pdb	021fc1b9ea1f55dc	19	0.052	17	41	80	1.55	PDB header: oxidoreductase	Chain: A: PDB Molecule: phenylethylamine oxidase;	PDBTitle: agao holoenzyme at 1.55 angstroms	#N/A	MG592483.1_prot_AUR88169.1_41_[locus_tag=NVP1110O_41]_[protein=hypothetical_protein]_[protein_id=AUR88169.1]_[location=25403..25648]_[gbkey=CDS]
AUR88169.1	PDB header: ligase Chain: A: PDB Molecule: multifunctional aminoacyl-trna synthetase; PDBTitle: solution structure of multi-functional peptide motif-12 present in human glutamyl-prolyl trna synthetase (eprs).	d1fyja_.20.pdb	021fc1b9ea1f55dc	20	0.049	18	42	79	UNK	PDB header: ligase	Chain: A: PDB Molecule: multifunctional aminoacyl-trna synthetase;	PDBTitle: solution structure of multi-functional peptide motif-12 present in human glutamyl-prolyl trna synthetase (eprs).	#N/A	MG592483.1_prot_AUR88169.1_41_[locus_tag=NVP1110O_41]_[protein=hypothetical_protein]_[protein_id=AUR88169.1]_[location=25403..25648]_[gbkey=CDS]
Description	Template Info	Template/Model	Job ID	Rank	#N/A	Sequence ID	Qstart	Qend	Resolution	Template Info	#N/A	#N/A	#N/A	# Job Description
AUR88177.1	PDB header: replication Chain: A: PDB Molecule: replicative dna helicase; PDBTitle: aquifex aeolicus replicative helicase (dnab) complexed with adp, at2 3.3 resolution	c4nmnA_.1.pdb	8927d8252d6d17cc	1	1	23	2	427	3.3	PDB header: replication	Chain: A: PDB Molecule: replicative dna helicase;	PDBTitle: aquifex aeolicus replicative helicase (dnab) complexed with adp, at2 3.3 resolution	#N/A	MG592483.1_prot_AUR88177.1_49_[locus_tag=NVP1110O_49]_[protein=DnaB-like_DNA_helicase]_[protein_id=AUR88177.1]_[location=28754..30100]_[gbkey=CDS]
AUR88177.1	PDB header: hydrolase Chain: A: PDB Molecule: replicative dna helicase; PDBTitle: structure of a dodecameric bacterial helicase	c4zc0A_.2.pdb	8927d8252d6d17cc	2	1	27	2	430	6.7	PDB header: hydrolase	Chain: A: PDB Molecule: replicative dna helicase;	PDBTitle: structure of a dodecameric bacterial helicase	#N/A	MG592483.1_prot_AUR88177.1_49_[locus_tag=NVP1110O_49]_[protein=DnaB-like_DNA_helicase]_[protein_id=AUR88177.1]_[location=28754..30100]_[gbkey=CDS]
AUR88177.1	PDB header: replication Chain: D: PDB Molecule: dnab-like replicative helicase; PDBTitle: the structure of a dnab-like replicative helicase and its interactions2 with primase	c3bgwD_.3.pdb	8927d8252d6d17cc	3	1	28	3	427	3.91	PDB header: replication	Chain: D: PDB Molecule: dnab-like replicative helicase;	PDBTitle: the structure of a dnab-like replicative helicase and its interactions2 with primase	#N/A	MG592483.1_prot_AUR88177.1_49_[locus_tag=NVP1110O_49]_[protein=DnaB-like_DNA_helicase]_[protein_id=AUR88177.1]_[location=28754..30100]_[gbkey=CDS]
AUR88177.1	PDB header: hydrolase Chain: B: PDB Molecule: dnab replication fork helicase; PDBTitle: crystal structure of the thermus aquaticus dnab monomer	c2q6tB_.4.pdb	8927d8252d6d17cc	4	1	27	2	426	2.9	PDB header: hydrolase	Chain: B: PDB Molecule: dnab replication fork helicase;	PDBTitle: crystal structure of the thermus aquaticus dnab monomer	#N/A	MG592483.1_prot_AUR88177.1_49_[locus_tag=NVP1110O_49]_[protein=DnaB-like_DNA_helicase]_[protein_id=AUR88177.1]_[location=28754..30100]_[gbkey=CDS]
AUR88177.1	PDB header: hydrolase/dna Chain: A: PDB Molecule: replicative dna helicase; PDBTitle: crystal structure of the dnac-ssdna complex	c2vyeA_.5.pdb	8927d8252d6d17cc	5	1	27	2	427	4.0999999999999996	PDB header: hydrolase/dna	Chain: A: PDB Molecule: replicative dna helicase;	PDBTitle: crystal structure of the dnac-ssdna complex	#N/A	MG592483.1_prot_AUR88177.1_49_[locus_tag=NVP1110O_49]_[protein=DnaB-like_DNA_helicase]_[protein_id=AUR88177.1]_[location=28754..30100]_[gbkey=CDS]
AUR88177.1	PDB header: hydrolase Chain: B: PDB Molecule: replicative dna helicase; PDBTitle: crystal structure of c-terminal domain of helicobacter2 pylori dnab helicase	c4a1fB_.6.pdb	8927d8252d6d17cc	6	1	38	147	426	2.5	PDB header: hydrolase	Chain: B: PDB Molecule: replicative dna helicase;	PDBTitle: crystal structure of c-terminal domain of helicobacter2 pylori dnab helicase	#N/A	MG592483.1_prot_AUR88177.1_49_[locus_tag=NVP1110O_49]_[protein=DnaB-like_DNA_helicase]_[protein_id=AUR88177.1]_[location=28754..30100]_[gbkey=CDS]
AUR88177.1	PDB header: replication Chain: A: PDB Molecule: dnab-like replicative helicase; PDBTitle: atpase domain of g40p	c3bh0A_.7.pdb	8927d8252d6d17cc	7	1	32	154	427	2.35	PDB header: replication	Chain: A: PDB Molecule: dnab-like replicative helicase;	PDBTitle: atpase domain of g40p	#N/A	MG592483.1_prot_AUR88177.1_49_[locus_tag=NVP1110O_49]_[protein=DnaB-like_DNA_helicase]_[protein_id=AUR88177.1]_[location=28754..30100]_[gbkey=CDS]
AUR88177.1	PDB header: transferase Chain: G: PDB Molecule: dna primase/helicase; PDBTitle: the crystal structure of the bifunctional primase-helicase of2 bacteriophage t7	c1q57G_.8.pdb	8927d8252d6d17cc	8	1	15	153	427	3.45	PDB header: transferase	Chain: G: PDB Molecule: dna primase/helicase;	PDBTitle: the crystal structure of the bifunctional primase-helicase of2 bacteriophage t7	#N/A	MG592483.1_prot_AUR88177.1_49_[locus_tag=NVP1110O_49]_[protein=DnaB-like_DNA_helicase]_[protein_id=AUR88177.1]_[location=28754..30100]_[gbkey=CDS]
AUR88177.1	PDB header: transferase Chain: A: PDB Molecule: dna primase/helicase; PDBTitle: crystal structure of the helicase domain of the gene 42 protein of bacteriophage t7: complex with datp	d1cr2a_.9.pdb	8927d8252d6d17cc	9	1	20	158	426	2.2999999999999998	PDB header: transferase	Chain: A: PDB Molecule: dna primase/helicase;	PDBTitle: crystal structure of the helicase domain of the gene 42 protein of bacteriophage t7: complex with datp	#N/A	MG592483.1_prot_AUR88177.1_49_[locus_tag=NVP1110O_49]_[protein=DnaB-like_DNA_helicase]_[protein_id=AUR88177.1]_[location=28754..30100]_[gbkey=CDS]
AUR88177.1	PDB header: hydrolase Chain: A: PDB Molecule: reca; PDBTitle: reca-datp-mg complex	d1mo6a1.10.pdb	8927d8252d6d17cc	10	1	16	144	421	3.2	PDB header: hydrolase	Chain: A: PDB Molecule: reca;	PDBTitle: reca-datp-mg complex	#N/A	MG592483.1_prot_AUR88177.1_49_[locus_tag=NVP1110O_49]_[protein=DnaB-like_DNA_helicase]_[protein_id=AUR88177.1]_[location=28754..30100]_[gbkey=CDS]
AUR88177.1	PDB header: dna binding protein Chain: A: PDB Molecule: dna repair protein rad51; PDBTitle: yeast rad51 h352y filament interface mutant	c3ldaA_.11.pdb	8927d8252d6d17cc	11	1	15	160	417	2.5	PDB header: dna binding protein	Chain: A: PDB Molecule: dna repair protein rad51;	PDBTitle: yeast rad51 h352y filament interface mutant	#N/A	MG592483.1_prot_AUR88177.1_49_[locus_tag=NVP1110O_49]_[protein=DnaB-like_DNA_helicase]_[protein_id=AUR88177.1]_[location=28754..30100]_[gbkey=CDS]
AUR88177.1	PDB header: recombination Chain: A: PDB Molecule: reca; PDBTitle: msreca-adp complex	d1ubea1.12.pdb	8927d8252d6d17cc	12	1	15	150	419	3.3	PDB header: recombination	Chain: A: PDB Molecule: reca;	PDBTitle: msreca-adp complex	#N/A	MG592483.1_prot_AUR88177.1_49_[locus_tag=NVP1110O_49]_[protein=DnaB-like_DNA_helicase]_[protein_id=AUR88177.1]_[location=28754..30100]_[gbkey=CDS]
AUR88177.1	PDB header: dna binding protein Chain: A: PDB Molecule: reca protein; PDBTitle: crystal structure of e. coli reca in a compressed helical2 filament form 2	d1u94a1.13.pdb	8927d8252d6d17cc	13	1	15	150	421	1.9	PDB header: dna binding protein	Chain: A: PDB Molecule: reca protein;	PDBTitle: crystal structure of e. coli reca in a compressed helical2 filament form 2	#N/A	MG592483.1_prot_AUR88177.1_49_[locus_tag=NVP1110O_49]_[protein=DnaB-like_DNA_helicase]_[protein_id=AUR88177.1]_[location=28754..30100]_[gbkey=CDS]
AUR88177.1	PDB header: dna binding protein Chain: A: PDB Molecule: reca protein; PDBTitle: "deinococcus radiodurans reca in complex with atp-gamma-s"	d1xp8a1.14.pdb	8927d8252d6d17cc	14	1	15	150	425	2.5	PDB header: dna binding protein	Chain: A: PDB Molecule: reca protein;	PDBTitle: "deinococcus radiodurans reca in complex with atp-gamma-s"	#N/A	MG592483.1_prot_AUR88177.1_49_[locus_tag=NVP1110O_49]_[protein=DnaB-like_DNA_helicase]_[protein_id=AUR88177.1]_[location=28754..30100]_[gbkey=CDS]
AUR88177.1	PDB header: hydrolase Chain: A: PDB Molecule: protein reca; PDBTitle: msreca adp form iv	c2zroA_.15.pdb	8927d8252d6d17cc	15	1	14	150	421	2.9	PDB header: hydrolase	Chain: A: PDB Molecule: protein reca;	PDBTitle: msreca adp form iv	#N/A	MG592483.1_prot_AUR88177.1_49_[locus_tag=NVP1110O_49]_[protein=DnaB-like_DNA_helicase]_[protein_id=AUR88177.1]_[location=28754..30100]_[gbkey=CDS]
AUR88177.1	PDB header: recombination Chain: A: PDB Molecule: dna repair and recombination protein rada; PDBTitle: crystal structure of left-handed rada filament	c2dflA_.16.pdb	8927d8252d6d17cc	16	0.999	18	160	417	2.9	PDB header: recombination	Chain: A: PDB Molecule: dna repair and recombination protein rada;	PDBTitle: crystal structure of left-handed rada filament	#N/A	MG592483.1_prot_AUR88177.1_49_[locus_tag=NVP1110O_49]_[protein=DnaB-like_DNA_helicase]_[protein_id=AUR88177.1]_[location=28754..30100]_[gbkey=CDS]
AUR88177.1	PDB header: dna binding protein Chain: C: PDB Molecule: dna repair protein rad51; PDBTitle: a crystal structure of the rad51 filament	c1szpC_.17.pdb	8927d8252d6d17cc	17	0.999	17	132	412	3.25	PDB header: dna binding protein	Chain: C: PDB Molecule: dna repair protein rad51;	PDBTitle: a crystal structure of the rad51 filament	#N/A	MG592483.1_prot_AUR88177.1_49_[locus_tag=NVP1110O_49]_[protein=DnaB-like_DNA_helicase]_[protein_id=AUR88177.1]_[location=28754..30100]_[gbkey=CDS]
AUR88177.1	PDB header: recombination Chain: A: PDB Molecule: dna repair and recombination protein rada; PDBTitle: rada recombinase in complex with calcium	d2i1qa2.18.pdb	8927d8252d6d17cc	18	0.999	15	161	417	1.9	PDB header: recombination	Chain: A: PDB Molecule: dna repair and recombination protein rada;	PDBTitle: rada recombinase in complex with calcium	#N/A	MG592483.1_prot_AUR88177.1_49_[locus_tag=NVP1110O_49]_[protein=DnaB-like_DNA_helicase]_[protein_id=AUR88177.1]_[location=28754..30100]_[gbkey=CDS]
AUR88177.1	PDB header: dna binding protein Chain: G: PDB Molecule: dna repair protein rad51 homolog 1; PDBTitle: helical filament	c5jzcG_.19.pdb	8927d8252d6d17cc	19	0.999	13	170	427	4.2	PDB header: dna binding protein	Chain: G: PDB Molecule: dna repair protein rad51 homolog 1;	PDBTitle: helical filament	#N/A	MG592483.1_prot_AUR88177.1_49_[locus_tag=NVP1110O_49]_[protein=DnaB-like_DNA_helicase]_[protein_id=AUR88177.1]_[location=28754..30100]_[gbkey=CDS]
AUR88177.1	PDB header: dna binding protein Chain: B: PDB Molecule: dna repair and recombination protein radb; PDBTitle: crystal structure of the radb recombinase	c2cvhB_.20.pdb	8927d8252d6d17cc	20	0.999	17	173	427	2.2000000000000002	PDB header: dna binding protein	Chain: B: PDB Molecule: dna repair and recombination protein radb;	PDBTitle: crystal structure of the radb recombinase	#N/A	MG592483.1_prot_AUR88177.1_49_[locus_tag=NVP1110O_49]_[protein=DnaB-like_DNA_helicase]_[protein_id=AUR88177.1]_[location=28754..30100]_[gbkey=CDS]
Description	Template Info	Template/Model	Job ID	Rank	#N/A	Sequence ID	Qstart	Qend	Resolution	Template Info	#N/A	#N/A	#N/A	# Job Description
AUR88157.1	PDB header: protein/dna Chain: A: PDB Molecule: protein (endonuclease); PDBTitle: pre-transition state eco ri endonuclease/cognate dna2 (tcgcgaattcgcg) complex	d1ckqa_.1.pdb	80e5d371072059ae	1	0.369	44	8	25	1.85	PDB header: protein/dna	Chain: A: PDB Molecule: protein (endonuclease);	PDBTitle: pre-transition state eco ri endonuclease/cognate dna2 (tcgcgaattcgcg) complex	#N/A	MG592483.1_prot_AUR88157.1_29_[locus_tag=NVP1110O_29]_[protein=hypothetical_protein]_[protein_id=AUR88157.1]_[location=complement(21675..21890)]_[gbkey=CDS]
AUR88157.1	PDB header: hydrolase Chain: A: PDB Molecule: uracil-dna glycosylase; PDBTitle: crystal structure of uracil-dna glycosylase from atlantic2 cod (gadus morhua)	d1okba_.2.pdb	80e5d371072059ae	2	0.206	37	1	19	1.9	PDB header: hydrolase	Chain: A: PDB Molecule: uracil-dna glycosylase;	PDBTitle: crystal structure of uracil-dna glycosylase from atlantic2 cod (gadus morhua)	#N/A	MG592483.1_prot_AUR88157.1_29_[locus_tag=NVP1110O_29]_[protein=hypothetical_protein]_[protein_id=AUR88157.1]_[location=complement(21675..21890)]_[gbkey=CDS]
AUR88157.1	PDB header: hydrolase Chain: A: PDB Molecule: uracil-dna glycosylase; PDBTitle: kshv uracil-dna glycosylase, apo form	c5nn7A_.3.pdb	80e5d371072059ae	3	0.197	37	1	19	2.5	PDB header: hydrolase	Chain: A: PDB Molecule: uracil-dna glycosylase;	PDBTitle: kshv uracil-dna glycosylase, apo form	#N/A	MG592483.1_prot_AUR88157.1_29_[locus_tag=NVP1110O_29]_[protein=hypothetical_protein]_[protein_id=AUR88157.1]_[location=complement(21675..21890)]_[gbkey=CDS]
AUR88157.1	PDB header: hydrolase Chain: A: PDB Molecule: uracil-dna glycosylase; PDBTitle: the crystal structure of uracil-dna n-glycosylase (ung)2 from deinococcus radiodurans.	c2booA_.4.pdb	80e5d371072059ae	4	0.195	42	1	19	1.8	PDB header: hydrolase	Chain: A: PDB Molecule: uracil-dna glycosylase;	PDBTitle: the crystal structure of uracil-dna n-glycosylase (ung)2 from deinococcus radiodurans.	#N/A	MG592483.1_prot_AUR88157.1_29_[locus_tag=NVP1110O_29]_[protein=hypothetical_protein]_[protein_id=AUR88157.1]_[location=complement(21675..21890)]_[gbkey=CDS]
AUR88157.1	PDB header: hydrolase/dna Chain: E: PDB Molecule: protein (uracil-dna glycosylase (e.c.3.2.2.-)); PDBTitle: uracil-dna glycosylase	d1laue_.5.pdb	80e5d371072059ae	5	0.192	24	1	21	1.8	PDB header: hydrolase/dna	Chain: E: PDB Molecule: protein (uracil-dna glycosylase (e.c.3.2.2.-));	PDBTitle: uracil-dna glycosylase	#N/A	MG592483.1_prot_AUR88157.1_29_[locus_tag=NVP1110O_29]_[protein=hypothetical_protein]_[protein_id=AUR88157.1]_[location=complement(21675..21890)]_[gbkey=CDS]
AUR88157.1	PDB header: hydrolase/inhibitor Chain: A: PDB Molecule: uracil-dna glycosylase; PDBTitle: epstein-barr virus uracil-dna glycosylase in complex with2 ugi from pbs-2	d2j8xa1.6.pdb	80e5d371072059ae	6	0.179	33	1	18	2.2999999999999998	PDB header: hydrolase/inhibitor	Chain: A: PDB Molecule: uracil-dna glycosylase;	PDBTitle: epstein-barr virus uracil-dna glycosylase in complex with2 ugi from pbs-2	#N/A	MG592483.1_prot_AUR88157.1_29_[locus_tag=NVP1110O_29]_[protein=hypothetical_protein]_[protein_id=AUR88157.1]_[location=complement(21675..21890)]_[gbkey=CDS]
AUR88157.1	PDB header: hydrolase Chain: A: PDB Molecule: uracil-dna glycosylase; PDBTitle: leishmania naiffi uracil-dna glycosylase in complex with 5-bromouracil	c3cxmA_.7.pdb	80e5d371072059ae	7	0.172	37	1	19	1.5	PDB header: hydrolase	Chain: A: PDB Molecule: uracil-dna glycosylase;	PDBTitle: leishmania naiffi uracil-dna glycosylase in complex with 5-bromouracil	#N/A	MG592483.1_prot_AUR88157.1_29_[locus_tag=NVP1110O_29]_[protein=hypothetical_protein]_[protein_id=AUR88157.1]_[location=complement(21675..21890)]_[gbkey=CDS]
AUR88157.1	PDB header: viral protein Chain: A: PDB Molecule: blv capsid - n-terminal domain; PDBTitle: mature n-terminal domain of capsid protein from bovine leukemia virus	c4ph2A_.8.pdb	80e5d371072059ae	8	0.171	53	4	18	1.44	PDB header: viral protein	Chain: A: PDB Molecule: blv capsid - n-terminal domain;	PDBTitle: mature n-terminal domain of capsid protein from bovine leukemia virus	#N/A	MG592483.1_prot_AUR88157.1_29_[locus_tag=NVP1110O_29]_[protein=hypothetical_protein]_[protein_id=AUR88157.1]_[location=complement(21675..21890)]_[gbkey=CDS]
AUR88157.1	PDB header: isomerase Chain: A: PDB Molecule: udp-galactopyranose mutase; PDBTitle: strcuture of udp-galactopyranose mutase from e.coli	d1i8ta1.9.pdb	80e5d371072059ae	9	0.163	25	2	41	2.4	PDB header: isomerase	Chain: A: PDB Molecule: udp-galactopyranose mutase;	PDBTitle: strcuture of udp-galactopyranose mutase from e.coli	#N/A	MG592483.1_prot_AUR88157.1_29_[locus_tag=NVP1110O_29]_[protein=hypothetical_protein]_[protein_id=AUR88157.1]_[location=complement(21675..21890)]_[gbkey=CDS]
AUR88157.1	PDB header: hydrolase Chain: A: PDB Molecule: protein (glycosylase); PDBTitle: crystal structure of escherichia coli uracil dna glycosylase and its2 complexes with uracil and glycerol: structure and glycosylase3 mechanism revisited	d3euga_.10.pdb	80e5d371072059ae	10	0.153	47	3	19	1.43	PDB header: hydrolase	Chain: A: PDB Molecule: protein (glycosylase);	PDBTitle: crystal structure of escherichia coli uracil dna glycosylase and its2 complexes with uracil and glycerol: structure and glycosylase3 mechanism revisited	#N/A	MG592483.1_prot_AUR88157.1_29_[locus_tag=NVP1110O_29]_[protein=hypothetical_protein]_[protein_id=AUR88157.1]_[location=complement(21675..21890)]_[gbkey=CDS]
AUR88157.1	PDB header: translation, transferase Chain: F: PDB Molecule: dna-directed rna polymerase subunit f; PDBTitle: archaeal rna polymerase from sulfolobus solfataricus	c2pmzF_.11.pdb	80e5d371072059ae	11	0.131	27	48	62	3.4	PDB header: translation, transferase	Chain: F: PDB Molecule: dna-directed rna polymerase subunit f;	PDBTitle: archaeal rna polymerase from sulfolobus solfataricus	#N/A	MG592483.1_prot_AUR88157.1_29_[locus_tag=NVP1110O_29]_[protein=hypothetical_protein]_[protein_id=AUR88157.1]_[location=complement(21675..21890)]_[gbkey=CDS]
AUR88157.1	PDB header: transferase Chain: A: PDB Molecule: osmolarity sensor protein envz; PDBTitle: structure of the envz periplasmic domain with chaps reveals the2 mechanism of porin inactivation by bile salts	c5dcjA_.12.pdb	80e5d371072059ae	12	0.126	44	25	42	1.95	PDB header: transferase	Chain: A: PDB Molecule: osmolarity sensor protein envz;	PDBTitle: structure of the envz periplasmic domain with chaps reveals the2 mechanism of porin inactivation by bile salts	#N/A	MG592483.1_prot_AUR88157.1_29_[locus_tag=NVP1110O_29]_[protein=hypothetical_protein]_[protein_id=AUR88157.1]_[location=complement(21675..21890)]_[gbkey=CDS]
AUR88157.1	PDB header: hydrolase Chain: A: PDB Molecule: uracil-dna glycosylase; PDBTitle: complex of ung2 and a small molecule synthetic inhibitor	d2hxma1.13.pdb	80e5d371072059ae	13	0.119	37	1	19	1.3	PDB header: hydrolase	Chain: A: PDB Molecule: uracil-dna glycosylase;	PDBTitle: complex of ung2 and a small molecule synthetic inhibitor	#N/A	MG592483.1_prot_AUR88157.1_29_[locus_tag=NVP1110O_29]_[protein=hypothetical_protein]_[protein_id=AUR88157.1]_[location=complement(21675..21890)]_[gbkey=CDS]
AUR88157.1	PDB header: dna binding protein Chain: A: PDB Molecule: tata-binding protein; PDBTitle: tbp from a mesothermophilic archaeon, sulfolobus acidocaldarius	d1mp9a1.14.pdb	80e5d371072059ae	14	0.119	33	4	27	2	PDB header: dna binding protein	Chain: A: PDB Molecule: tata-binding protein;	PDBTitle: tbp from a mesothermophilic archaeon, sulfolobus acidocaldarius	#N/A	MG592483.1_prot_AUR88157.1_29_[locus_tag=NVP1110O_29]_[protein=hypothetical_protein]_[protein_id=AUR88157.1]_[location=complement(21675..21890)]_[gbkey=CDS]
AUR88157.1	PDB header: cell cycle Chain: B: PDB Molecule: centrosomal protein of 192 kda; PDBTitle: crystal structure of human plk4 cryptic polo box (cpb) in complex with2 a cep192 n-terminal fragment	c4n7zB_.15.pdb	80e5d371072059ae	15	0.119	60	5	21	2.85	PDB header: cell cycle	Chain: B: PDB Molecule: centrosomal protein of 192 kda;	PDBTitle: crystal structure of human plk4 cryptic polo box (cpb) in complex with2 a cep192 n-terminal fragment	#N/A	MG592483.1_prot_AUR88157.1_29_[locus_tag=NVP1110O_29]_[protein=hypothetical_protein]_[protein_id=AUR88157.1]_[location=complement(21675..21890)]_[gbkey=CDS]
AUR88157.1	PDB header: transcription/dna Chain: A: PDB Molecule: protein (tata-binding protein); PDBTitle: tata-binding protein/transcription factor (ii)b/tata-box2 complex from pyrococcus woesei	d1aisa2.16.pdb	80e5d371072059ae	16	0.113	33	4	27	2.1	PDB header: transcription/dna	Chain: A: PDB Molecule: protein (tata-binding protein);	PDBTitle: tata-binding protein/transcription factor (ii)b/tata-box2 complex from pyrococcus woesei	#N/A	MG592483.1_prot_AUR88157.1_29_[locus_tag=NVP1110O_29]_[protein=hypothetical_protein]_[protein_id=AUR88157.1]_[location=complement(21675..21890)]_[gbkey=CDS]
AUR88157.1	PDB header: dna binding protein Chain: A: PDB Molecule: tata-binding protein; PDBTitle: tbp from a mesothermophilic archaeon, sulfolobus acidocaldarius	d1mp9a2.17.pdb	80e5d371072059ae	17	0.112	33	4	27	2	PDB header: dna binding protein	Chain: A: PDB Molecule: tata-binding protein;	PDBTitle: tbp from a mesothermophilic archaeon, sulfolobus acidocaldarius	#N/A	MG592483.1_prot_AUR88157.1_29_[locus_tag=NVP1110O_29]_[protein=hypothetical_protein]_[protein_id=AUR88157.1]_[location=complement(21675..21890)]_[gbkey=CDS]
AUR88157.1	PDB header: hydrolase Chain: A: PDB Molecule: cytosol aminopeptidase; PDBTitle: crystal structure of cytosol aminopeptidase from francisella2 tularensis	c3peiA_.18.pdb	80e5d371072059ae	18	0.11	17	1	30	2.7	PDB header: hydrolase	Chain: A: PDB Molecule: cytosol aminopeptidase;	PDBTitle: crystal structure of cytosol aminopeptidase from francisella2 tularensis	#N/A	MG592483.1_prot_AUR88157.1_29_[locus_tag=NVP1110O_29]_[protein=hypothetical_protein]_[protein_id=AUR88157.1]_[location=complement(21675..21890)]_[gbkey=CDS]
AUR88157.1	PDB header: transferase Chain: F: PDB Molecule: dna-directed rna polymerase subunit f; PDBTitle: structure of an archeal homolog of the eukaryotic rna polymerase ii2 rpb4/rpb7 complex	d1go3f_.19.pdb	80e5d371072059ae	19	0.104	41	46	62	1.75	PDB header: transferase	Chain: F: PDB Molecule: dna-directed rna polymerase subunit f;	PDBTitle: structure of an archeal homolog of the eukaryotic rna polymerase ii2 rpb4/rpb7 complex	#N/A	MG592483.1_prot_AUR88157.1_29_[locus_tag=NVP1110O_29]_[protein=hypothetical_protein]_[protein_id=AUR88157.1]_[location=complement(21675..21890)]_[gbkey=CDS]
AUR88157.1	PDB header: membrane protein Chain: E: PDB Molecule: complexin i snare-complex binding region; PDBTitle: three-dimensional structure of the complexin/snare complex	c1kilE_.20.pdb	80e5d371072059ae	20	0.101	58	40	51	2.2999999999999998	PDB header: membrane protein	Chain: E: PDB Molecule: complexin i snare-complex binding region;	PDBTitle: three-dimensional structure of the complexin/snare complex	#N/A	MG592483.1_prot_AUR88157.1_29_[locus_tag=NVP1110O_29]_[protein=hypothetical_protein]_[protein_id=AUR88157.1]_[location=complement(21675..21890)]_[gbkey=CDS]
Description	Template Info	Template/Model	Job ID	Rank	#N/A	Sequence ID	Qstart	Qend	Resolution	Template Info	#N/A	#N/A	#N/A	# Job Description
AUR88156.1	PDB header: virus Chain: H: PDB Molecule: capsid protein; PDBTitle: crystal structure of helicoverpa armigera stunt virus	c3s6pH_.1.pdb	69c25998530e1ee8	1	0.76	52	22	48	2.5	PDB header: virus	Chain: H: PDB Molecule: capsid protein;	PDBTitle: crystal structure of helicoverpa armigera stunt virus	#N/A	MG592483.1_prot_AUR88156.1_28_[locus_tag=NVP1110O_28]_[protein=TMhelix_containing_protein]_[protein_id=AUR88156.1]_[location=complement(21312..21488)]_[gbkey=CDS]
AUR88156.1	PDB header: virus Chain: G: PDB Molecule: capsid protein; PDBTitle: crystal structure of helicoverpa armigera stunt virus	c3s6pG_.2.pdb	69c25998530e1ee8	2	0.754	59	27	48	2.5	PDB header: virus	Chain: G: PDB Molecule: capsid protein;	PDBTitle: crystal structure of helicoverpa armigera stunt virus	#N/A	MG592483.1_prot_AUR88156.1_28_[locus_tag=NVP1110O_28]_[protein=TMhelix_containing_protein]_[protein_id=AUR88156.1]_[location=complement(21312..21488)]_[gbkey=CDS]
AUR88156.1	PDB header: virus Chain: R: PDB Molecule: pviii; PDBTitle: cryo-em structures of two intermediates provide insight into2 adenovirus assembly and disassembly	c3zifR_.3.pdb	69c25998530e1ee8	3	0.342	33	15	52	4.5	PDB header: virus	Chain: R: PDB Molecule: pviii;	PDBTitle: cryo-em structures of two intermediates provide insight into2 adenovirus assembly and disassembly	#N/A	MG592483.1_prot_AUR88156.1_28_[locus_tag=NVP1110O_28]_[protein=TMhelix_containing_protein]_[protein_id=AUR88156.1]_[location=complement(21312..21488)]_[gbkey=CDS]
AUR88156.1	PDB header: virus Chain: O: PDB Molecule: hexon-associated protein; PDBTitle: 3.6-angstrom cryoem structure of human adenovirus type 5	c3iynO_.4.pdb	69c25998530e1ee8	4	0.249	33	15	52	3.6	PDB header: virus	Chain: O: PDB Molecule: hexon-associated protein;	PDBTitle: 3.6-angstrom cryoem structure of human adenovirus type 5	#N/A	MG592483.1_prot_AUR88156.1_28_[locus_tag=NVP1110O_28]_[protein=TMhelix_containing_protein]_[protein_id=AUR88156.1]_[location=complement(21312..21488)]_[gbkey=CDS]
AUR88156.1	PDB header: transferase Chain: A: PDB Molecule: arginine kinase; PDBTitle: crystal structure of dimeric arginine kinase in complex with2 amppnp and arginine	c3ju6A_.5.pdb	69c25998530e1ee8	5	0.191	23	21	42	2.4500000000000002	PDB header: transferase	Chain: A: PDB Molecule: arginine kinase;	PDBTitle: crystal structure of dimeric arginine kinase in complex with2 amppnp and arginine	#N/A	MG592483.1_prot_AUR88156.1_28_[locus_tag=NVP1110O_28]_[protein=TMhelix_containing_protein]_[protein_id=AUR88156.1]_[location=complement(21312..21488)]_[gbkey=CDS]
AUR88156.1	PDB header: transferase Chain: A: PDB Molecule: aminotransferase; PDBTitle: rv3722c aminotransferase from mycobacterium tuberculosis	c5c6uA_.6.pdb	69c25998530e1ee8	6	0.164	14	17	45	1.83	PDB header: transferase	Chain: A: PDB Molecule: aminotransferase;	PDBTitle: rv3722c aminotransferase from mycobacterium tuberculosis	#N/A	MG592483.1_prot_AUR88156.1_28_[locus_tag=NVP1110O_28]_[protein=TMhelix_containing_protein]_[protein_id=AUR88156.1]_[location=complement(21312..21488)]_[gbkey=CDS]
AUR88156.1	PDB header: transferase (creatine kinase) Chain: A: PDB Molecule: creatine kinase, ubiquitous mitochondrial; PDBTitle: crystal structure of human ubiquitous mitochondrial creatine kinase	d1qk1a2.7.pdb	69c25998530e1ee8	7	0.157	25	27	42	2.7	PDB header: transferase (creatine kinase)	Chain: A: PDB Molecule: creatine kinase, ubiquitous mitochondrial;	PDBTitle: crystal structure of human ubiquitous mitochondrial creatine kinase	#N/A	MG592483.1_prot_AUR88156.1_28_[locus_tag=NVP1110O_28]_[protein=TMhelix_containing_protein]_[protein_id=AUR88156.1]_[location=complement(21312..21488)]_[gbkey=CDS]
AUR88156.1	PDB header: transferase Chain: G: PDB Molecule: blm helicase; PDBTitle: structures of dhbn domain of gallus gallus blm helicase	c5lutG_.8.pdb	69c25998530e1ee8	8	0.146	54	43	55	2.72	PDB header: transferase	Chain: G: PDB Molecule: blm helicase;	PDBTitle: structures of dhbn domain of gallus gallus blm helicase	#N/A	MG592483.1_prot_AUR88156.1_28_[locus_tag=NVP1110O_28]_[protein=TMhelix_containing_protein]_[protein_id=AUR88156.1]_[location=complement(21312..21488)]_[gbkey=CDS]
AUR88156.1	PDB header: transferase Chain: A: PDB Molecule: creatine kinase; PDBTitle: crystal structure of chicken brain-type creatine kinase at2 1.41 angstrom resolution	d1qh4a2.9.pdb	69c25998530e1ee8	9	0.142	25	27	42	1.41	PDB header: transferase	Chain: A: PDB Molecule: creatine kinase;	PDBTitle: crystal structure of chicken brain-type creatine kinase at2 1.41 angstrom resolution	#N/A	MG592483.1_prot_AUR88156.1_28_[locus_tag=NVP1110O_28]_[protein=TMhelix_containing_protein]_[protein_id=AUR88156.1]_[location=complement(21312..21488)]_[gbkey=CDS]
AUR88156.1	PDB header: transferase Chain: A: PDB Molecule: arginine kinase; PDBTitle: transition state structure of arginine kinase	d1m15a2.10.pdb	69c25998530e1ee8	10	0.141	50	27	42	1.2	PDB header: transferase	Chain: A: PDB Molecule: arginine kinase;	PDBTitle: transition state structure of arginine kinase	#N/A	MG592483.1_prot_AUR88156.1_28_[locus_tag=NVP1110O_28]_[protein=TMhelix_containing_protein]_[protein_id=AUR88156.1]_[location=complement(21312..21488)]_[gbkey=CDS]
AUR88156.1	PDB header: transferase Chain: A: PDB Molecule: creatine kinase; PDBTitle: crystal structure of bovine retinal creatine kinase	d1g0wa2.11.pdb	69c25998530e1ee8	11	0.14	25	27	42	2.2999999999999998	PDB header: transferase	Chain: A: PDB Molecule: creatine kinase;	PDBTitle: crystal structure of bovine retinal creatine kinase	#N/A	MG592483.1_prot_AUR88156.1_28_[locus_tag=NVP1110O_28]_[protein=TMhelix_containing_protein]_[protein_id=AUR88156.1]_[location=complement(21312..21488)]_[gbkey=CDS]
AUR88156.1	PDB header: ligase Chain: A: PDB Molecule: e3 ubiquitin ligase ravn; PDBTitle: crystal structure of the e3 ubiquitin ligase ravn from legionella2 pneumophila	c5miyA_.12.pdb	69c25998530e1ee8	12	0.139	57	27	40	1.72	PDB header: ligase	Chain: A: PDB Molecule: e3 ubiquitin ligase ravn;	PDBTitle: crystal structure of the e3 ubiquitin ligase ravn from legionella2 pneumophila	#N/A	MG592483.1_prot_AUR88156.1_28_[locus_tag=NVP1110O_28]_[protein=TMhelix_containing_protein]_[protein_id=AUR88156.1]_[location=complement(21312..21488)]_[gbkey=CDS]
AUR88156.1	PDB header: transferase Chain: A: PDB Molecule: creatine kinase, m chain; PDBTitle: transition state analog complex of muscle creatine kinase (r134k)2 mutant	d1u6ra2.13.pdb	69c25998530e1ee8	13	0.135	19	27	42	1.65	PDB header: transferase	Chain: A: PDB Molecule: creatine kinase, m chain;	PDBTitle: transition state analog complex of muscle creatine kinase (r134k)2 mutant	#N/A	MG592483.1_prot_AUR88156.1_28_[locus_tag=NVP1110O_28]_[protein=TMhelix_containing_protein]_[protein_id=AUR88156.1]_[location=complement(21312..21488)]_[gbkey=CDS]
AUR88156.1	PDB header: transferase Chain: A: PDB Molecule: creatine kinase; PDBTitle: mitochondrial creatine kinase	d1crka2.14.pdb	69c25998530e1ee8	14	0.123	25	27	42	3	PDB header: transferase	Chain: A: PDB Molecule: creatine kinase;	PDBTitle: mitochondrial creatine kinase	#N/A	MG592483.1_prot_AUR88156.1_28_[locus_tag=NVP1110O_28]_[protein=TMhelix_containing_protein]_[protein_id=AUR88156.1]_[location=complement(21312..21488)]_[gbkey=CDS]
AUR88156.1	PDB header: transferase Chain: A: PDB Molecule: lombricine kinase; PDBTitle: crystal structure of lombricine kinase, complexed with substrate adp	c3jq3A_.15.pdb	69c25998530e1ee8	15	0.123	31	27	42	2.5	PDB header: transferase	Chain: A: PDB Molecule: lombricine kinase;	PDBTitle: crystal structure of lombricine kinase, complexed with substrate adp	#N/A	MG592483.1_prot_AUR88156.1_28_[locus_tag=NVP1110O_28]_[protein=TMhelix_containing_protein]_[protein_id=AUR88156.1]_[location=complement(21312..21488)]_[gbkey=CDS]
AUR88156.1	PDB header: hydrolase Chain: A: PDB Molecule: bloom syndrome protein; PDBTitle: structures of dhbn domain of human blm helicase	c5mk5A_.16.pdb	69c25998530e1ee8	16	0.123	50	43	52	2.16	PDB header: hydrolase	Chain: A: PDB Molecule: bloom syndrome protein;	PDBTitle: structures of dhbn domain of human blm helicase	#N/A	MG592483.1_prot_AUR88156.1_28_[locus_tag=NVP1110O_28]_[protein=TMhelix_containing_protein]_[protein_id=AUR88156.1]_[location=complement(21312..21488)]_[gbkey=CDS]
AUR88156.1	PDB header: transferase Chain: A: PDB Molecule: creatine kinase, m chain; PDBTitle: the 2.1 structure of t. californica creatine kinase2 complexed with the transition-state analogue complex, adp-3 mg 2+ /no3-/creatine	d1vrpa2.17.pdb	69c25998530e1ee8	17	0.123	19	27	42	2.1	PDB header: transferase	Chain: A: PDB Molecule: creatine kinase, m chain;	PDBTitle: the 2.1 structure of t. californica creatine kinase2 complexed with the transition-state analogue complex, adp-3 mg 2+ /no3-/creatine	#N/A	MG592483.1_prot_AUR88156.1_28_[locus_tag=NVP1110O_28]_[protein=TMhelix_containing_protein]_[protein_id=AUR88156.1]_[location=complement(21312..21488)]_[gbkey=CDS]
AUR88156.1	PDB header: transferase Chain: D: PDB Molecule: creatine kinase,m chain; PDBTitle: crystal structure of creatine kinase from human muscle	c1i0eD_.18.pdb	69c25998530e1ee8	18	0.12	19	27	42	3.5	PDB header: transferase	Chain: D: PDB Molecule: creatine kinase,m chain;	PDBTitle: crystal structure of creatine kinase from human muscle	#N/A	MG592483.1_prot_AUR88156.1_28_[locus_tag=NVP1110O_28]_[protein=TMhelix_containing_protein]_[protein_id=AUR88156.1]_[location=complement(21312..21488)]_[gbkey=CDS]
AUR88156.1	PDB header: transferase (creatine kinase) Chain: H: PDB Molecule: creatine kinase, ubiquitous mitochondrial; PDBTitle: crystal structure of human ubiquitous mitochondrial creatine kinase	c1qk1H_.19.pdb	69c25998530e1ee8	19	0.119	16	5	42	2.7	PDB header: transferase (creatine kinase)	Chain: H: PDB Molecule: creatine kinase, ubiquitous mitochondrial;	PDBTitle: crystal structure of human ubiquitous mitochondrial creatine kinase	#N/A	MG592483.1_prot_AUR88156.1_28_[locus_tag=NVP1110O_28]_[protein=TMhelix_containing_protein]_[protein_id=AUR88156.1]_[location=complement(21312..21488)]_[gbkey=CDS]
AUR88156.1	PDB header: transferase Chain: A: PDB Molecule: arginine kinase; PDBTitle: crystal structure of creatine-adp arginine kinase ternary2 complex	c1rl9A_.20.pdb	69c25998530e1ee8	20	0.117	50	27	42	1.45	PDB header: transferase	Chain: A: PDB Molecule: arginine kinase;	PDBTitle: crystal structure of creatine-adp arginine kinase ternary2 complex	#N/A	MG592483.1_prot_AUR88156.1_28_[locus_tag=NVP1110O_28]_[protein=TMhelix_containing_protein]_[protein_id=AUR88156.1]_[location=complement(21312..21488)]_[gbkey=CDS]
Description	Template Info	Template/Model	Job ID	Rank	#N/A	Sequence ID	Qstart	Qend	Resolution	Template Info	#N/A	#N/A	#N/A	# Job Description
AUR88182.1	PDB header: transcription regulator Chain: B: PDB Molecule: uncharacterized hth-type transcriptional regulator ygav; PDBTitle: crystal structure of the predicted dna-binding transcriptional2 regulator from e. coli	c3cuoB_.1.pdb	0f9e59821f3aca95	1	0.881	20	32	93	2	PDB header: transcription regulator	Chain: B: PDB Molecule: uncharacterized hth-type transcriptional regulator ygav;	PDBTitle: crystal structure of the predicted dna-binding transcriptional2 regulator from e. coli	#N/A	MG592483.1_prot_AUR88182.1_54_[locus_tag=NVP1110O_54]_[protein=winged_helix-turn-helix_DNA-binding_domain_protein]_[protein_id=AUR88182.1]_[location=32409..32774]_[gbkey=CDS]
AUR88182.1	PDB header: transcription Chain: D: PDB Molecule: biofilm growth-associated repressor; PDBTitle: crystal structure of the transcriptional repressor bigr from xylella2 fastidiosa	c3pqkD_.2.pdb	0f9e59821f3aca95	2	0.809	26	39	93	2.09	PDB header: transcription	Chain: D: PDB Molecule: biofilm growth-associated repressor;	PDBTitle: crystal structure of the transcriptional repressor bigr from xylella2 fastidiosa	#N/A	MG592483.1_prot_AUR88182.1_54_[locus_tag=NVP1110O_54]_[protein=winged_helix-turn-helix_DNA-binding_domain_protein]_[protein_id=AUR88182.1]_[location=32409..32774]_[gbkey=CDS]
AUR88182.1	PDB header: transcription Chain: G: PDB Molecule: nolr; PDBTitle: crystal structure of nolr from sinorhizobium fredii	c4omzG_.3.pdb	0f9e59821f3aca95	3	0.803	21	39	93	2.64	PDB header: transcription	Chain: G: PDB Molecule: nolr;	PDBTitle: crystal structure of nolr from sinorhizobium fredii	#N/A	MG592483.1_prot_AUR88182.1_54_[locus_tag=NVP1110O_54]_[protein=winged_helix-turn-helix_DNA-binding_domain_protein]_[protein_id=AUR88182.1]_[location=32409..32774]_[gbkey=CDS]
AUR88182.1	PDB header: transcription Chain: A: PDB Molecule: 109aa long hypothetical transcriptional regulator; PDBTitle: crystal structure of st1889 protein from thermoacidophilic archaeon2 sulfolobus tokodaii	d2d1ha1.4.pdb	0f9e59821f3aca95	4	0.796	19	39	103	2.0499999999999998	PDB header: transcription	Chain: A: PDB Molecule: 109aa long hypothetical transcriptional regulator;	PDBTitle: crystal structure of st1889 protein from thermoacidophilic archaeon2 sulfolobus tokodaii	#N/A	MG592483.1_prot_AUR88182.1_54_[locus_tag=NVP1110O_54]_[protein=winged_helix-turn-helix_DNA-binding_domain_protein]_[protein_id=AUR88182.1]_[location=32409..32774]_[gbkey=CDS]
AUR88182.1	PDB header: transcription repressor Chain: A: PDB Molecule: repressor protein; PDBTitle: crystal structure of the metal-sensing transcriptional2 repressor czra from staphylococcus aureus in the apo-form	d1r1ua_.5.pdb	0f9e59821f3aca95	5	0.792	18	39	90	2	PDB header: transcription repressor	Chain: A: PDB Molecule: repressor protein;	PDBTitle: crystal structure of the metal-sensing transcriptional2 repressor czra from staphylococcus aureus in the apo-form	#N/A	MG592483.1_prot_AUR88182.1_54_[locus_tag=NVP1110O_54]_[protein=winged_helix-turn-helix_DNA-binding_domain_protein]_[protein_id=AUR88182.1]_[location=32409..32774]_[gbkey=CDS]
AUR88182.1	PDB header: transcription regulator Chain: B: PDB Molecule: transcriptional regulator, arsr family; PDBTitle: solution structure of apo-nmtr	c2lkpB_.6.pdb	0f9e59821f3aca95	6	0.789	25	39	93	UNK	PDB header: transcription regulator	Chain: B: PDB Molecule: transcriptional regulator, arsr family;	PDBTitle: solution structure of apo-nmtr	#N/A	MG592483.1_prot_AUR88182.1_54_[locus_tag=NVP1110O_54]_[protein=winged_helix-turn-helix_DNA-binding_domain_protein]_[protein_id=AUR88182.1]_[location=32409..32774]_[gbkey=CDS]
AUR88182.1	PDB header: transcription repressor Chain: B: PDB Molecule: transcriptional repressor smtb; PDBTitle: crystal structure of the cyanobacterial metallothionein2 repressor smtb (c14s/c61s/c121s mutant) in the zn2alpha5-3 form	c1r22B_.7.pdb	0f9e59821f3aca95	7	0.767	23	39	92	2.2999999999999998	PDB header: transcription repressor	Chain: B: PDB Molecule: transcriptional repressor smtb;	PDBTitle: crystal structure of the cyanobacterial metallothionein2 repressor smtb (c14s/c61s/c121s mutant) in the zn2alpha5-3 form	#N/A	MG592483.1_prot_AUR88182.1_54_[locus_tag=NVP1110O_54]_[protein=winged_helix-turn-helix_DNA-binding_domain_protein]_[protein_id=AUR88182.1]_[location=32409..32774]_[gbkey=CDS]
AUR88182.1	PDB header: transcription Chain: A: PDB Molecule: transcription activator hlyu; PDBTitle: crystal structure of a transcriptional regulator hlyu from2 vibrio vulnificus cmcp6	c3jthA_.8.pdb	0f9e59821f3aca95	8	0.765	23	39	92	2	PDB header: transcription	Chain: A: PDB Molecule: transcription activator hlyu;	PDBTitle: crystal structure of a transcriptional regulator hlyu from2 vibrio vulnificus cmcp6	#N/A	MG592483.1_prot_AUR88182.1_54_[locus_tag=NVP1110O_54]_[protein=winged_helix-turn-helix_DNA-binding_domain_protein]_[protein_id=AUR88182.1]_[location=32409..32774]_[gbkey=CDS]
AUR88182.1	PDB header: transcription regulator Chain: A: PDB Molecule: possible transcriptional regulator, arsr family protein; PDBTitle: crystal structure of possible transcriptional regulator for arsenical2 resistance	c3f6vA_.9.pdb	0f9e59821f3aca95	9	0.76	27	39	105	1.48	PDB header: transcription regulator	Chain: A: PDB Molecule: possible transcriptional regulator, arsr family protein;	PDBTitle: crystal structure of possible transcriptional regulator for arsenical2 resistance	#N/A	MG592483.1_prot_AUR88182.1_54_[locus_tag=NVP1110O_54]_[protein=winged_helix-turn-helix_DNA-binding_domain_protein]_[protein_id=AUR88182.1]_[location=32409..32774]_[gbkey=CDS]
AUR88182.1	PDB header: transcription Chain: C: PDB Molecule: transcriptional repressor pagr; PDBTitle: crystal structure of the transcriptional repressor pagr of bacillus2 anthracis	c2zkzC_.10.pdb	0f9e59821f3aca95	10	0.76	20	32	93	2	PDB header: transcription	Chain: C: PDB Molecule: transcriptional repressor pagr;	PDBTitle: crystal structure of the transcriptional repressor pagr of bacillus2 anthracis	#N/A	MG592483.1_prot_AUR88182.1_54_[locus_tag=NVP1110O_54]_[protein=winged_helix-turn-helix_DNA-binding_domain_protein]_[protein_id=AUR88182.1]_[location=32409..32774]_[gbkey=CDS]
AUR88182.1	PDB header: transcription repressor Chain: A: PDB Molecule: transcriptional repressor smtb; PDBTitle: crystal structure of the cyanobacterial metallothionein2 repressor smtb in the apo-form	d1r1ta_.11.pdb	0f9e59821f3aca95	11	0.756	28	39	83	1.7	PDB header: transcription repressor	Chain: A: PDB Molecule: transcriptional repressor smtb;	PDBTitle: crystal structure of the cyanobacterial metallothionein2 repressor smtb in the apo-form	#N/A	MG592483.1_prot_AUR88182.1_54_[locus_tag=NVP1110O_54]_[protein=winged_helix-turn-helix_DNA-binding_domain_protein]_[protein_id=AUR88182.1]_[location=32409..32774]_[gbkey=CDS]
AUR88182.1	PDB header: transcription Chain: A: PDB Molecule: possible transcriptional regulator, arsr family protein; PDBTitle: arsr-like transcriptional regulator from rhodococcus sp. rha1	c2oqgA_.12.pdb	0f9e59821f3aca95	12	0.725	19	39	113	1.54	PDB header: transcription	Chain: A: PDB Molecule: possible transcriptional regulator, arsr family protein;	PDBTitle: arsr-like transcriptional regulator from rhodococcus sp. rha1	#N/A	MG592483.1_prot_AUR88182.1_54_[locus_tag=NVP1110O_54]_[protein=winged_helix-turn-helix_DNA-binding_domain_protein]_[protein_id=AUR88182.1]_[location=32409..32774]_[gbkey=CDS]
AUR88182.1	PDB header: transcription regulator Chain: B: PDB Molecule: probable transcriptional regulator, arsr family PDBTitle: crystal structure of arsr family transcriptional regulator,2 rha00566	c3f6oB_.13.pdb	0f9e59821f3aca95	13	0.72	18	39	97	1.9	PDB header: transcription regulator	Chain: B: PDB Molecule: probable transcriptional regulator, arsr family	PDBTitle: crystal structure of arsr family transcriptional regulator,2 rha00566	#N/A	MG592483.1_prot_AUR88182.1_54_[locus_tag=NVP1110O_54]_[protein=winged_helix-turn-helix_DNA-binding_domain_protein]_[protein_id=AUR88182.1]_[location=32409..32774]_[gbkey=CDS]
AUR88182.1	PDB header: transcription regulator Chain: A: PDB Molecule: transcriptional regulator, gntr family; PDBTitle: crystal structure of transcriptional regulator (gntr family member)2 from pseudomonas syringae pv. tomato str. dc3000	c3c7jA_.14.pdb	0f9e59821f3aca95	14	0.719	14	9	97	2.1	PDB header: transcription regulator	Chain: A: PDB Molecule: transcriptional regulator, gntr family;	PDBTitle: crystal structure of transcriptional regulator (gntr family member)2 from pseudomonas syringae pv. tomato str. dc3000	#N/A	MG592483.1_prot_AUR88182.1_54_[locus_tag=NVP1110O_54]_[protein=winged_helix-turn-helix_DNA-binding_domain_protein]_[protein_id=AUR88182.1]_[location=32409..32774]_[gbkey=CDS]
AUR88182.1	PDB header: translation Chain: A: PDB Molecule: pyruvate dehydrogenase complex repressor; PDBTitle: x-ray crystal structure of a fragment (1-75) of a transcriptional2 regulator pdhr from escherichia coli cft073	c5kvrA_.15.pdb	0f9e59821f3aca95	15	0.709	25	25	77	1.36	PDB header: translation	Chain: A: PDB Molecule: pyruvate dehydrogenase complex repressor;	PDBTitle: x-ray crystal structure of a fragment (1-75) of a transcriptional2 regulator pdhr from escherichia coli cft073	#N/A	MG592483.1_prot_AUR88182.1_54_[locus_tag=NVP1110O_54]_[protein=winged_helix-turn-helix_DNA-binding_domain_protein]_[protein_id=AUR88182.1]_[location=32409..32774]_[gbkey=CDS]
AUR88182.1	PDB header: transcription Chain: A: PDB Molecule: hth-type transcriptional regulator mcbr; PDBTitle: e. coli mcbr/yncc	c4p9fA_.16.pdb	0f9e59821f3aca95	16	0.675	16	25	78	2.1	PDB header: transcription	Chain: A: PDB Molecule: hth-type transcriptional regulator mcbr;	PDBTitle: e. coli mcbr/yncc	#N/A	MG592483.1_prot_AUR88182.1_54_[locus_tag=NVP1110O_54]_[protein=winged_helix-turn-helix_DNA-binding_domain_protein]_[protein_id=AUR88182.1]_[location=32409..32774]_[gbkey=CDS]
AUR88182.1	PDB header: transcription Chain: A: PDB Molecule: predicted transcriptional regulators; PDBTitle: crystal structure of the transcriptional factor from c.glutamicum	c2du9A_.17.pdb	0f9e59821f3aca95	17	0.67	34	25	79	2.2799999999999998	PDB header: transcription	Chain: A: PDB Molecule: predicted transcriptional regulators;	PDBTitle: crystal structure of the transcriptional factor from c.glutamicum	#N/A	MG592483.1_prot_AUR88182.1_54_[locus_tag=NVP1110O_54]_[protein=winged_helix-turn-helix_DNA-binding_domain_protein]_[protein_id=AUR88182.1]_[location=32409..32774]_[gbkey=CDS]
AUR88182.1	PDB header: transcription regulator Chain: A: PDB Molecule: transcriptional regulator, gntr family; PDBTitle: crystal structure of tm0439, a gntr transcriptional regulator	c3fmsA_.18.pdb	0f9e59821f3aca95	18	0.647	26	25	97	2.2000000000000002	PDB header: transcription regulator	Chain: A: PDB Molecule: transcriptional regulator, gntr family;	PDBTitle: crystal structure of tm0439, a gntr transcriptional regulator	#N/A	MG592483.1_prot_AUR88182.1_54_[locus_tag=NVP1110O_54]_[protein=winged_helix-turn-helix_DNA-binding_domain_protein]_[protein_id=AUR88182.1]_[location=32409..32774]_[gbkey=CDS]
AUR88182.1	PDB header: transcription Chain: A: PDB Molecule: fatty acid metabolism regulator protein; PDBTitle: the fadr-dna complex: transcriptional control of fatty acid2 metabolism in escherichia coli	d1hw1a1.19.pdb	0f9e59821f3aca95	19	0.636	18	25	78	1.5	PDB header: transcription	Chain: A: PDB Molecule: fatty acid metabolism regulator protein;	PDBTitle: the fadr-dna complex: transcriptional control of fatty acid2 metabolism in escherichia coli	#N/A	MG592483.1_prot_AUR88182.1_54_[locus_tag=NVP1110O_54]_[protein=winged_helix-turn-helix_DNA-binding_domain_protein]_[protein_id=AUR88182.1]_[location=32409..32774]_[gbkey=CDS]
AUR88182.1	PDB header: transcription/dna Chain: A: PDB Molecule: arabinose metabolism transcriptional repressor; PDBTitle: crystal structure of arar(dbd) in complex with operator orr3	c4egzA_.20.pdb	0f9e59821f3aca95	20	0.622	23	25	79	2.2999999999999998	PDB header: transcription/dna	Chain: A: PDB Molecule: arabinose metabolism transcriptional repressor;	PDBTitle: crystal structure of arar(dbd) in complex with operator orr3	#N/A	MG592483.1_prot_AUR88182.1_54_[locus_tag=NVP1110O_54]_[protein=winged_helix-turn-helix_DNA-binding_domain_protein]_[protein_id=AUR88182.1]_[location=32409..32774]_[gbkey=CDS]
Description	Template Info	Template/Model	Job ID	Rank	#N/A	Sequence ID	Qstart	Qend	Resolution	Template Info	#N/A	#N/A	#N/A	# Job Description
AUR88170.1	PDB header: signaling protein/signaling protein Chain: B: PDB Molecule: exendin-4; PDBTitle: crystal structure of the ligand-bound glucagon-like peptide-1 receptor2 extracellular domain	c3c5tB_.1.pdb	68411675792f2bc5	1	0.276	38	23	35	2.1	PDB header: signaling protein/signaling protein	Chain: B: PDB Molecule: exendin-4;	PDBTitle: crystal structure of the ligand-bound glucagon-like peptide-1 receptor2 extracellular domain	#N/A	MG592483.1_prot_AUR88170.1_42_[locus_tag=NVP1110O_42]_[protein=protein_of_unknown_function_DUF551]_[protein_id=AUR88170.1]_[location=25657..26040]_[gbkey=CDS]
AUR88170.1	PDB header: actin-binding protein Chain: A: PDB Molecule: t-fimbrin; PDBTitle: n-terminal actin-crosslinking domain from human fimbrin	d1aoaa1.2.pdb	68411675792f2bc5	2	0.245	25	21	36	2.4	PDB header: actin-binding protein	Chain: A: PDB Molecule: t-fimbrin;	PDBTitle: n-terminal actin-crosslinking domain from human fimbrin	#N/A	MG592483.1_prot_AUR88170.1_42_[locus_tag=NVP1110O_42]_[protein=protein_of_unknown_function_DUF551]_[protein_id=AUR88170.1]_[location=25657..26040]_[gbkey=CDS]
AUR88170.1	PDB header: oxidoreductase Chain: A: PDB Molecule: rieske-type ferredoxin of biphenyl dioxygenase; PDBTitle: crystal structure of the rieske-type ferredoxin associated with2 biphenyl dioxygenase	d1fqta_.3.pdb	68411675792f2bc5	3	0.227	20	65	94	1.6	PDB header: oxidoreductase	Chain: A: PDB Molecule: rieske-type ferredoxin of biphenyl dioxygenase;	PDBTitle: crystal structure of the rieske-type ferredoxin associated with2 biphenyl dioxygenase	#N/A	MG592483.1_prot_AUR88170.1_42_[locus_tag=NVP1110O_42]_[protein=protein_of_unknown_function_DUF551]_[protein_id=AUR88170.1]_[location=25657..26040]_[gbkey=CDS]
AUR88170.1	PDB header: signaling protein Chain: P: PDB Molecule: exendin-p5; PDBTitle: 3.3 angstrom phase-plate cryo-em structure of a biased agonist-bound2 human glp-1 receptor-gs complex	c6b3jP_.4.pdb	68411675792f2bc5	4	0.217	38	23	35	3.3	PDB header: signaling protein	Chain: P: PDB Molecule: exendin-p5;	PDBTitle: 3.3 angstrom phase-plate cryo-em structure of a biased agonist-bound2 human glp-1 receptor-gs complex	#N/A	MG592483.1_prot_AUR88170.1_42_[locus_tag=NVP1110O_42]_[protein=protein_of_unknown_function_DUF551]_[protein_id=AUR88170.1]_[location=25657..26040]_[gbkey=CDS]
AUR88170.1	PDB header: transcription regulation Chain: A: PDB Molecule: liver transcription factor (lfb1); PDBTitle: the x-ray structure of an atypical homeodomain present in2 the rat liver transcription factor lfb1(slash)hnf1 and3 implications for dna binding	d1lfba_.5.pdb	68411675792f2bc5	5	0.21	34	7	35	2.8	PDB header: transcription regulation	Chain: A: PDB Molecule: liver transcription factor (lfb1);	PDBTitle: the x-ray structure of an atypical homeodomain present in2 the rat liver transcription factor lfb1(slash)hnf1 and3 implications for dna binding	#N/A	MG592483.1_prot_AUR88170.1_42_[locus_tag=NVP1110O_42]_[protein=protein_of_unknown_function_DUF551]_[protein_id=AUR88170.1]_[location=25657..26040]_[gbkey=CDS]
AUR88170.1	PDB header: dna binding protein Chain: A: PDB Molecule: uncharacterized protein; PDBTitle: crystal structure of a putative dna binding protein (ape_0880a) from2 aeropyrum pernix k1 at 2.21 a resolution	d2pg4a1.6.pdb	68411675792f2bc5	6	0.209	38	14	29	2.21	PDB header: dna binding protein	Chain: A: PDB Molecule: uncharacterized protein;	PDBTitle: crystal structure of a putative dna binding protein (ape_0880a) from2 aeropyrum pernix k1 at 2.21 a resolution	#N/A	MG592483.1_prot_AUR88170.1_42_[locus_tag=NVP1110O_42]_[protein=protein_of_unknown_function_DUF551]_[protein_id=AUR88170.1]_[location=25657..26040]_[gbkey=CDS]
AUR88170.1	PDB header: unknown function Chain: B: PDB Molecule: zymogen granule protein 16 homolog b; PDBTitle: crystal structure of human pancreatic secretory protein zg16b	c3aqgB_.7.pdb	68411675792f2bc5	7	0.156	44	117	125	2.75	PDB header: unknown function	Chain: B: PDB Molecule: zymogen granule protein 16 homolog b;	PDBTitle: crystal structure of human pancreatic secretory protein zg16b	#N/A	MG592483.1_prot_AUR88170.1_42_[locus_tag=NVP1110O_42]_[protein=protein_of_unknown_function_DUF551]_[protein_id=AUR88170.1]_[location=25657..26040]_[gbkey=CDS]
AUR88170.1	PDB header: hydrolase Chain: A: PDB Molecule: protease; PDBTitle: fmdv leader protease (lbshort-c51a-c133s)	d1qmya_.8.pdb	68411675792f2bc5	8	0.153	18	34	84	1.9	PDB header: hydrolase	Chain: A: PDB Molecule: protease;	PDBTitle: fmdv leader protease (lbshort-c51a-c133s)	#N/A	MG592483.1_prot_AUR88170.1_42_[locus_tag=NVP1110O_42]_[protein=protein_of_unknown_function_DUF551]_[protein_id=AUR88170.1]_[location=25657..26040]_[gbkey=CDS]
AUR88170.1	PDB header: hydrolase Chain: A: PDB Molecule: metalloprotease stce; PDBTitle: crystal structure of enterohemorrhagic e. coli stce	c3ujzA_.9.pdb	68411675792f2bc5	9	0.146	17	41	118	2.5	PDB header: hydrolase	Chain: A: PDB Molecule: metalloprotease stce;	PDBTitle: crystal structure of enterohemorrhagic e. coli stce	#N/A	MG592483.1_prot_AUR88170.1_42_[locus_tag=NVP1110O_42]_[protein=protein_of_unknown_function_DUF551]_[protein_id=AUR88170.1]_[location=25657..26040]_[gbkey=CDS]
AUR88170.1	PDB header: hormone Chain: A: PDB Molecule: exendin-4; PDBTitle: exendin-4 based dual glp-1/glucagon receptor agonist	c6ge2A_.10.pdb	68411675792f2bc5	10	0.145	33	23	34	UNK	PDB header: hormone	Chain: A: PDB Molecule: exendin-4;	PDBTitle: exendin-4 based dual glp-1/glucagon receptor agonist	#N/A	MG592483.1_prot_AUR88170.1_42_[locus_tag=NVP1110O_42]_[protein=protein_of_unknown_function_DUF551]_[protein_id=AUR88170.1]_[location=25657..26040]_[gbkey=CDS]
AUR88170.1	PDB header: ligase Chain: A: PDB Molecule: e3 ubiquitin-protein ligase hectd1; PDBTitle: solution nmr structure of a helical bundle domain from human e3 ligase2 hectd1. northeast structural genomics consortium (nesg) target3 ht6305a	c2lc3A_.11.pdb	68411675792f2bc5	11	0.145	30	1	33	UNK	PDB header: ligase	Chain: A: PDB Molecule: e3 ubiquitin-protein ligase hectd1;	PDBTitle: solution nmr structure of a helical bundle domain from human e3 ligase2 hectd1. northeast structural genomics consortium (nesg) target3 ht6305a	#N/A	MG592483.1_prot_AUR88170.1_42_[locus_tag=NVP1110O_42]_[protein=protein_of_unknown_function_DUF551]_[protein_id=AUR88170.1]_[location=25657..26040]_[gbkey=CDS]
AUR88170.1	PDB header: lyase Chain: A: PDB Molecule: beta-carbonic anhydrase; PDBTitle: crystal structure of the 'cab' type beta class carbonic anhydrase from2 methanobacterium thermoautotrophicum	d1g5ca_.12.pdb	68411675792f2bc5	12	0.139	20	67	76	2.1	PDB header: lyase	Chain: A: PDB Molecule: beta-carbonic anhydrase;	PDBTitle: crystal structure of the 'cab' type beta class carbonic anhydrase from2 methanobacterium thermoautotrophicum	#N/A	MG592483.1_prot_AUR88170.1_42_[locus_tag=NVP1110O_42]_[protein=protein_of_unknown_function_DUF551]_[protein_id=AUR88170.1]_[location=25657..26040]_[gbkey=CDS]
AUR88170.1	PDB header: toxin Chain: A: PDB Molecule: exendin-4, alpha/kappa-conotoxin pl14a chimera; PDBTitle: nmr solution structure of exendin-4/conotoxin chimera (ex-4[1-2 27]/pl14a)	c2nawA_.13.pdb	68411675792f2bc5	13	0.136	23	23	35	UNK	PDB header: toxin	Chain: A: PDB Molecule: exendin-4, alpha/kappa-conotoxin pl14a chimera;	PDBTitle: nmr solution structure of exendin-4/conotoxin chimera (ex-4[1-2 27]/pl14a)	#N/A	MG592483.1_prot_AUR88170.1_42_[locus_tag=NVP1110O_42]_[protein=protein_of_unknown_function_DUF551]_[protein_id=AUR88170.1]_[location=25657..26040]_[gbkey=CDS]
AUR88170.1	PDB header: actin-binding protein Chain: A: PDB Molecule: t-fimbrin; PDBTitle: n-terminal actin-crosslinking domain from human fimbrin	c1aoaA_.14.pdb	68411675792f2bc5	14	0.131	29	21	34	2.4	PDB header: actin-binding protein	Chain: A: PDB Molecule: t-fimbrin;	PDBTitle: n-terminal actin-crosslinking domain from human fimbrin	#N/A	MG592483.1_prot_AUR88170.1_42_[locus_tag=NVP1110O_42]_[protein=protein_of_unknown_function_DUF551]_[protein_id=AUR88170.1]_[location=25657..26040]_[gbkey=CDS]
AUR88170.1	PDB header: protein binding Chain: A: PDB Molecule: hypothetical protein; PDBTitle: the three-dimensional structure of the core domain of nafy2 from azotobacter vinelandii determined at 1.8 resolution	d1p90a_.15.pdb	68411675792f2bc5	15	0.126	8	72	95	1.8	PDB header: protein binding	Chain: A: PDB Molecule: hypothetical protein;	PDBTitle: the three-dimensional structure of the core domain of nafy2 from azotobacter vinelandii determined at 1.8 resolution	#N/A	MG592483.1_prot_AUR88170.1_42_[locus_tag=NVP1110O_42]_[protein=protein_of_unknown_function_DUF551]_[protein_id=AUR88170.1]_[location=25657..26040]_[gbkey=CDS]
AUR88170.1	PDB header: protein binding Chain: C: PDB Molecule: protein deadlock; PDBTitle: crystal structure of drosophila melanogaster rhino chromoshadow domain2 in complex with deadlock n-terminal domain	c5xyvC_.16.pdb	68411675792f2bc5	16	0.125	24	10	32	2.1	PDB header: protein binding	Chain: C: PDB Molecule: protein deadlock;	PDBTitle: crystal structure of drosophila melanogaster rhino chromoshadow domain2 in complex with deadlock n-terminal domain	#N/A	MG592483.1_prot_AUR88170.1_42_[locus_tag=NVP1110O_42]_[protein=protein_of_unknown_function_DUF551]_[protein_id=AUR88170.1]_[location=25657..26040]_[gbkey=CDS]
AUR88170.1	PDB header: transcription Chain: A: PDB Molecule: p100 co-activator tudor domain; PDBTitle: crystal structure of human p100 tudor domain conserved2 region	d2hqxa1.17.pdb	68411675792f2bc5	17	0.123	13	75	127	1.42	PDB header: transcription	Chain: A: PDB Molecule: p100 co-activator tudor domain;	PDBTitle: crystal structure of human p100 tudor domain conserved2 region	#N/A	MG592483.1_prot_AUR88170.1_42_[locus_tag=NVP1110O_42]_[protein=protein_of_unknown_function_DUF551]_[protein_id=AUR88170.1]_[location=25657..26040]_[gbkey=CDS]
AUR88170.1	PDB header: transcription Chain: B: PDB Molecule: p100 co-activator tudor domain; PDBTitle: crystal structure of human p100 tudor domain conserved2 region	c2hqxB_.18.pdb	68411675792f2bc5	18	0.123	13	75	127	1.42	PDB header: transcription	Chain: B: PDB Molecule: p100 co-activator tudor domain;	PDBTitle: crystal structure of human p100 tudor domain conserved2 region	#N/A	MG592483.1_prot_AUR88170.1_42_[locus_tag=NVP1110O_42]_[protein=protein_of_unknown_function_DUF551]_[protein_id=AUR88170.1]_[location=25657..26040]_[gbkey=CDS]
AUR88170.1	PDB header: de novo protein Chain: A: PDB Molecule: 38-mer peptide; PDBTitle: de novo design of covalently constrained meso-size protein scaffolds2 with unique tertiary structures	c5wodA_.19.pdb	68411675792f2bc5	19	0.116	64	2	12	UNK	PDB header: de novo protein	Chain: A: PDB Molecule: 38-mer peptide;	PDBTitle: de novo design of covalently constrained meso-size protein scaffolds2 with unique tertiary structures	#N/A	MG592483.1_prot_AUR88170.1_42_[locus_tag=NVP1110O_42]_[protein=protein_of_unknown_function_DUF551]_[protein_id=AUR88170.1]_[location=25657..26040]_[gbkey=CDS]
AUR88170.1	PDB header: viral protein Chain: B: PDB Molecule: gene 1 protein; PDBTitle: crystal structure of the bacteriophage sf6 terminase small subunit	c3hefB_.20.pdb	68411675792f2bc5	20	0.111	19	13	38	1.65	PDB header: viral protein	Chain: B: PDB Molecule: gene 1 protein;	PDBTitle: crystal structure of the bacteriophage sf6 terminase small subunit	#N/A	MG592483.1_prot_AUR88170.1_42_[locus_tag=NVP1110O_42]_[protein=protein_of_unknown_function_DUF551]_[protein_id=AUR88170.1]_[location=25657..26040]_[gbkey=CDS]
Description	Template Info	Template/Model	Job ID	Rank	#N/A	Sequence ID	Qstart	Qend	Resolution	Template Info	#N/A	#N/A	#N/A	# Job Description
AUR88174.1	PDB header: structural genomics, unknown function Chain: A: PDB Molecule: uncharacterized protein vpa0106; PDBTitle: crystal structure of the vpa0106 protein from vibrio parahaemolyticus.2 northeast structural genomics consortium target vpr106.	c3u07A_.1.pdb	1ae4e5438c7cbed5	1	0.211	29	26	42	2.08	PDB header: structural genomics, unknown function	Chain: A: PDB Molecule: uncharacterized protein vpa0106;	PDBTitle: crystal structure of the vpa0106 protein from vibrio parahaemolyticus.2 northeast structural genomics consortium target vpr106.	#N/A	MG592483.1_prot_AUR88174.1_46_[locus_tag=NVP1110O_46]_[protein=hypothetical_protein]_[protein_id=AUR88174.1]_[location=26985..27143]_[gbkey=CDS]
AUR88174.1	PDB header: dna-binding protein Chain: A: PDB Molecule: photosynthetic apparatus regulatory protein; PDBTitle: solution structure and dna binding of the effector domain2 from the global regulator prra(rega) from r. sphaeroides:3 insights into dna binding specificity	d1umqa_.2.pdb	1ae4e5438c7cbed5	2	0.21	19	13	28	UNK	PDB header: dna-binding protein	Chain: A: PDB Molecule: photosynthetic apparatus regulatory protein;	PDBTitle: solution structure and dna binding of the effector domain2 from the global regulator prra(rega) from r. sphaeroides:3 insights into dna binding specificity	#N/A	MG592483.1_prot_AUR88174.1_46_[locus_tag=NVP1110O_46]_[protein=hypothetical_protein]_[protein_id=AUR88174.1]_[location=26985..27143]_[gbkey=CDS]
AUR88174.1	PDB header: dna-binding protein Chain: A: PDB Molecule: photosynthetic apparatus regulatory protein; PDBTitle: solution structure and dna binding of the effector domain2 from the global regulator prra(rega) from r. sphaeroides:3 insights into dna binding specificity	c1umqA_.3.pdb	1ae4e5438c7cbed5	3	0.21	19	13	28	UNK	PDB header: dna-binding protein	Chain: A: PDB Molecule: photosynthetic apparatus regulatory protein;	PDBTitle: solution structure and dna binding of the effector domain2 from the global regulator prra(rega) from r. sphaeroides:3 insights into dna binding specificity	#N/A	MG592483.1_prot_AUR88174.1_46_[locus_tag=NVP1110O_46]_[protein=hypothetical_protein]_[protein_id=AUR88174.1]_[location=26985..27143]_[gbkey=CDS]
AUR88174.1	PDB header: hydrolase Chain: A: PDB Molecule: atp-dependent zinc metalloprotease ftsh; PDBTitle: crystal structure of thermotoga maritima ftsh periplasmic domain	c4m8aA_.4.pdb	1ae4e5438c7cbed5	4	0.152	54	28	40	1.5	PDB header: hydrolase	Chain: A: PDB Molecule: atp-dependent zinc metalloprotease ftsh;	PDBTitle: crystal structure of thermotoga maritima ftsh periplasmic domain	#N/A	MG592483.1_prot_AUR88174.1_46_[locus_tag=NVP1110O_46]_[protein=hypothetical_protein]_[protein_id=AUR88174.1]_[location=26985..27143]_[gbkey=CDS]
AUR88174.1	PDB header: transcription Chain: A: PDB Molecule: transcriptional regulatory protein tyrr homolog; PDBTitle: solution structure of the dna-binding domain of the tyrr2 protein of haemophilus influenzae	c1g2hA_.5.pdb	1ae4e5438c7cbed5	5	0.149	19	13	28	UNK	PDB header: transcription	Chain: A: PDB Molecule: transcriptional regulatory protein tyrr homolog;	PDBTitle: solution structure of the dna-binding domain of the tyrr2 protein of haemophilus influenzae	#N/A	MG592483.1_prot_AUR88174.1_46_[locus_tag=NVP1110O_46]_[protein=hypothetical_protein]_[protein_id=AUR88174.1]_[location=26985..27143]_[gbkey=CDS]
AUR88174.1	PDB header: transcription Chain: A: PDB Molecule: transcriptional regulatory protein tyrr homolog; PDBTitle: solution structure of the dna-binding domain of the tyrr2 protein of haemophilus influenzae	d1g2ha_.6.pdb	1ae4e5438c7cbed5	6	0.149	19	13	28	UNK	PDB header: transcription	Chain: A: PDB Molecule: transcriptional regulatory protein tyrr homolog;	PDBTitle: solution structure of the dna-binding domain of the tyrr2 protein of haemophilus influenzae	#N/A	MG592483.1_prot_AUR88174.1_46_[locus_tag=NVP1110O_46]_[protein=hypothetical_protein]_[protein_id=AUR88174.1]_[location=26985..27143]_[gbkey=CDS]
AUR88174.1	PDB header: viral protein/immune system Chain: B: PDB Molecule: envelope glycoprotein l; PDBTitle: ghgl of varicella-zoster virus in complex with human neutralizing2 antibodies	c4xi5B_.7.pdb	1ae4e5438c7cbed5	7	0.123	25	27	42	3.9	PDB header: viral protein/immune system	Chain: B: PDB Molecule: envelope glycoprotein l;	PDBTitle: ghgl of varicella-zoster virus in complex with human neutralizing2 antibodies	#N/A	MG592483.1_prot_AUR88174.1_46_[locus_tag=NVP1110O_46]_[protein=hypothetical_protein]_[protein_id=AUR88174.1]_[location=26985..27143]_[gbkey=CDS]
AUR88174.1	PDB header: protein binding Chain: A: PDB Molecule: transcriptional regulator (ntrc family); PDBTitle: crystal structure of a. aeolicus ntrc1 dna binding domain	c4l5eA_.8.pdb	1ae4e5438c7cbed5	8	0.118	50	13	28	1.34	PDB header: protein binding	Chain: A: PDB Molecule: transcriptional regulator (ntrc family);	PDBTitle: crystal structure of a. aeolicus ntrc1 dna binding domain	#N/A	MG592483.1_prot_AUR88174.1_46_[locus_tag=NVP1110O_46]_[protein=hypothetical_protein]_[protein_id=AUR88174.1]_[location=26985..27143]_[gbkey=CDS]
AUR88174.1	PDB header: structural genomics, unknown function Chain: A: PDB Molecule: hypothetical protein vpa0735; PDBTitle: crystal structure of vpa0735 from vibrio parahaemolyticus. northeast2 structural genomics target vpr109	c2p3yA_.9.pdb	1ae4e5438c7cbed5	9	0.112	29	26	42	1.8	PDB header: structural genomics, unknown function	Chain: A: PDB Molecule: hypothetical protein vpa0735;	PDBTitle: crystal structure of vpa0735 from vibrio parahaemolyticus. northeast2 structural genomics target vpr109	#N/A	MG592483.1_prot_AUR88174.1_46_[locus_tag=NVP1110O_46]_[protein=hypothetical_protein]_[protein_id=AUR88174.1]_[location=26985..27143]_[gbkey=CDS]
AUR88174.1	PDB header: structural genomics, unknown function Chain: A: PDB Molecule: hypothetical protein vpa0735; PDBTitle: crystal structure of vpa0735 from vibrio parahaemolyticus. northeast2 structural genomics target vpr109	d2p3ya1.10.pdb	1ae4e5438c7cbed5	10	0.112	29	26	42	1.8	PDB header: structural genomics, unknown function	Chain: A: PDB Molecule: hypothetical protein vpa0735;	PDBTitle: crystal structure of vpa0735 from vibrio parahaemolyticus. northeast2 structural genomics target vpr109	#N/A	MG592483.1_prot_AUR88174.1_46_[locus_tag=NVP1110O_46]_[protein=hypothetical_protein]_[protein_id=AUR88174.1]_[location=26985..27143]_[gbkey=CDS]
AUR88174.1	PDB header: structural genomics, unknown function Chain: A: PDB Molecule: hypothetical cytosolic protein bcr103a; PDBTitle: solution nmr structure of putative lipoprotein from2 bacillus cereus ordered locus bc_2438. northeast3 structural genomics target bcr103a.	d2k5wa1.11.pdb	1ae4e5438c7cbed5	11	0.112	40	11	40	UNK	PDB header: structural genomics, unknown function	Chain: A: PDB Molecule: hypothetical cytosolic protein bcr103a;	PDBTitle: solution nmr structure of putative lipoprotein from2 bacillus cereus ordered locus bc_2438. northeast3 structural genomics target bcr103a.	#N/A	MG592483.1_prot_AUR88174.1_46_[locus_tag=NVP1110O_46]_[protein=hypothetical_protein]_[protein_id=AUR88174.1]_[location=26985..27143]_[gbkey=CDS]
AUR88174.1	PDB header: transcription Chain: B: PDB Molecule: iclr family transcriptional regulator; PDBTitle: crystal structure of iclr family transcriptional regulator from2 brucella abortus	c5whmB_.12.pdb	1ae4e5438c7cbed5	12	0.105	26	13	43	1.95	PDB header: transcription	Chain: B: PDB Molecule: iclr family transcriptional regulator;	PDBTitle: crystal structure of iclr family transcriptional regulator from2 brucella abortus	#N/A	MG592483.1_prot_AUR88174.1_46_[locus_tag=NVP1110O_46]_[protein=hypothetical_protein]_[protein_id=AUR88174.1]_[location=26985..27143]_[gbkey=CDS]
AUR88174.1	PDB header: transcription Chain: B: PDB Molecule: transcriptional regulator; PDBTitle: crystal structure of putative transcriptional regulator rha1_ro069532 (iclr-family) from rhodococcus sp.	c2o0yB_.13.pdb	1ae4e5438c7cbed5	13	0.099	30	13	43	2	PDB header: transcription	Chain: B: PDB Molecule: transcriptional regulator;	PDBTitle: crystal structure of putative transcriptional regulator rha1_ro069532 (iclr-family) from rhodococcus sp.	#N/A	MG592483.1_prot_AUR88174.1_46_[locus_tag=NVP1110O_46]_[protein=hypothetical_protein]_[protein_id=AUR88174.1]_[location=26985..27143]_[gbkey=CDS]
AUR88174.1	PDB header: transcription activator Chain: B: PDB Molecule: factor for inversion stimulation; PDBTitle: the crystal structure of e. coli fis mutant r71l	d1etob_.14.pdb	1ae4e5438c7cbed5	14	0.093	25	13	28	1.9	PDB header: transcription activator	Chain: B: PDB Molecule: factor for inversion stimulation;	PDBTitle: the crystal structure of e. coli fis mutant r71l	#N/A	MG592483.1_prot_AUR88174.1_46_[locus_tag=NVP1110O_46]_[protein=hypothetical_protein]_[protein_id=AUR88174.1]_[location=26985..27143]_[gbkey=CDS]
AUR88174.1	PDB header: transcription Chain: X: PDB Molecule: transcriptional regulator; PDBTitle: structure, function, and tethering of dna-binding domains in 542 transcriptional activators	c2m8gX_.15.pdb	1ae4e5438c7cbed5	15	0.091	19	13	28	UNK	PDB header: transcription	Chain: X: PDB Molecule: transcriptional regulator;	PDBTitle: structure, function, and tethering of dna-binding domains in 542 transcriptional activators	#N/A	MG592483.1_prot_AUR88174.1_46_[locus_tag=NVP1110O_46]_[protein=hypothetical_protein]_[protein_id=AUR88174.1]_[location=26985..27143]_[gbkey=CDS]
AUR88174.1	PDB header: transcription regulator Chain: C: PDB Molecule: iclr transcription factor homolog; PDBTitle: crystal structure of an iclr homolog from microbacterium sp. strain2 hm58-2	c5h1aC_.16.pdb	1ae4e5438c7cbed5	16	0.089	23	13	43	2.1	PDB header: transcription regulator	Chain: C: PDB Molecule: iclr transcription factor homolog;	PDBTitle: crystal structure of an iclr homolog from microbacterium sp. strain2 hm58-2	#N/A	MG592483.1_prot_AUR88174.1_46_[locus_tag=NVP1110O_46]_[protein=hypothetical_protein]_[protein_id=AUR88174.1]_[location=26985..27143]_[gbkey=CDS]
AUR88174.1	PDB header: transcription Chain: A: PDB Molecule: iclr transcriptional regulator; PDBTitle: crystal structure of the thermotoga maritima iclr	d1mkma1.17.pdb	1ae4e5438c7cbed5	17	0.081	27	13	43	2.2000000000000002	PDB header: transcription	Chain: A: PDB Molecule: iclr transcriptional regulator;	PDBTitle: crystal structure of the thermotoga maritima iclr	#N/A	MG592483.1_prot_AUR88174.1_46_[locus_tag=NVP1110O_46]_[protein=hypothetical_protein]_[protein_id=AUR88174.1]_[location=26985..27143]_[gbkey=CDS]
AUR88174.1	PDB header: structural genomics, unknown function Chain: B: PDB Molecule: uncharacterized protein; PDBTitle: crystal structure of a protein with unknown function (clolep_02462)2 from clostridium leptum dsm 753 at 2.10 a resolution	c4pw1B_.18.pdb	1ae4e5438c7cbed5	18	0.076	49	3	41	2.1	PDB header: structural genomics, unknown function	Chain: B: PDB Molecule: uncharacterized protein;	PDBTitle: crystal structure of a protein with unknown function (clolep_02462)2 from clostridium leptum dsm 753 at 2.10 a resolution	#N/A	MG592483.1_prot_AUR88174.1_46_[locus_tag=NVP1110O_46]_[protein=hypothetical_protein]_[protein_id=AUR88174.1]_[location=26985..27143]_[gbkey=CDS]
AUR88174.1	PDB header: dna binding protein Chain: B: PDB Molecule: putative uncharacterized protein; PDBTitle: the crystal structure of c68 from the hybrid virus-plasmid pssvx	c3o27B_.19.pdb	1ae4e5438c7cbed5	19	0.071	43	15	35	2.8	PDB header: dna binding protein	Chain: B: PDB Molecule: putative uncharacterized protein;	PDBTitle: the crystal structure of c68 from the hybrid virus-plasmid pssvx	#N/A	MG592483.1_prot_AUR88174.1_46_[locus_tag=NVP1110O_46]_[protein=hypothetical_protein]_[protein_id=AUR88174.1]_[location=26985..27143]_[gbkey=CDS]
AUR88174.1	PDB header: hydrolase Chain: A: PDB Molecule: creatine amidinohydrolase; PDBTitle: the crystal structure analysis of creatine amidinohydrolase2 from actinobacillus	d1kp0a1.20.pdb	1ae4e5438c7cbed5	20	0.068	35	1	26	2.7	PDB header: hydrolase	Chain: A: PDB Molecule: creatine amidinohydrolase;	PDBTitle: the crystal structure analysis of creatine amidinohydrolase2 from actinobacillus	#N/A	MG592483.1_prot_AUR88174.1_46_[locus_tag=NVP1110O_46]_[protein=hypothetical_protein]_[protein_id=AUR88174.1]_[location=26985..27143]_[gbkey=CDS]
Description	Template Info	Template/Model	Job ID	Rank	#N/A	Sequence ID	Qstart	Qend	Resolution	Template Info	#N/A	#N/A	#N/A	# Job Description
AUR88141.1	PDB header: chaperone Chain: A: PDB Molecule: 10kda chaperonin; PDBTitle: crystal structure of co-chaperonin, groes (xoo4289) from xanthomonas2 oryzae pv. oryzae kacc10331	c3nx6A_.1.pdb	3ba7c291b1183e7e	1	0.314	20	103	139	1.97	PDB header: chaperone	Chain: A: PDB Molecule: 10kda chaperonin;	PDBTitle: crystal structure of co-chaperonin, groes (xoo4289) from xanthomonas2 oryzae pv. oryzae kacc10331	#N/A	MG592483.1_prot_AUR88141.1_13_[locus_tag=NVP1110O_13]_[protein=major_tail_protein]_[protein_id=AUR88141.1]_[location=8703..9902]_[gbkey=CDS]
AUR88141.1	PDB header: protein transport Chain: E: PDB Molecule: atg5; PDBTitle: crystal structure of kluyveromyces marxianus atg5	c3vqiE_.2.pdb	3ba7c291b1183e7e	2	0.298	26	346	388	2.5	PDB header: protein transport	Chain: E: PDB Molecule: atg5;	PDBTitle: crystal structure of kluyveromyces marxianus atg5	#N/A	MG592483.1_prot_AUR88141.1_13_[locus_tag=NVP1110O_13]_[protein=major_tail_protein]_[protein_id=AUR88141.1]_[location=8703..9902]_[gbkey=CDS]
AUR88141.1	PDB header: hydrolase/structural protein Chain: A: PDB Molecule: tail-associated lysozyme; PDBTitle: the structure of the bacteriophage t4 cell-puncturing device	d1k28a1.3.pdb	3ba7c291b1183e7e	3	0.292	21	215	242	2.9	PDB header: hydrolase/structural protein	Chain: A: PDB Molecule: tail-associated lysozyme;	PDBTitle: the structure of the bacteriophage t4 cell-puncturing device	#N/A	MG592483.1_prot_AUR88141.1_13_[locus_tag=NVP1110O_13]_[protein=major_tail_protein]_[protein_id=AUR88141.1]_[location=8703..9902]_[gbkey=CDS]
AUR88141.1	PDB header: signaling protein Chain: B: PDB Molecule: growth/differentiation factor 8; PDBTitle: crystal structure of human pro-myostatin precursor at 2.6 a resolution	c5ntuB_.4.pdb	3ba7c291b1183e7e	4	0.284	62	347	359	2.58	PDB header: signaling protein	Chain: B: PDB Molecule: growth/differentiation factor 8;	PDBTitle: crystal structure of human pro-myostatin precursor at 2.6 a resolution	#N/A	MG592483.1_prot_AUR88141.1_13_[locus_tag=NVP1110O_13]_[protein=major_tail_protein]_[protein_id=AUR88141.1]_[location=8703..9902]_[gbkey=CDS]
AUR88141.1	PDB header: chaperone Chain: V: PDB Molecule: 10 kda heat shock protein, mitochondrial; PDBTitle: crystal structure of the human mitochondrial chaperonin symmetrical2 'football' complex	c4pj1V_.5.pdb	3ba7c291b1183e7e	5	0.274	29	96	139	3.15	PDB header: chaperone	Chain: V: PDB Molecule: 10 kda heat shock protein, mitochondrial;	PDBTitle: crystal structure of the human mitochondrial chaperonin symmetrical2 'football' complex	#N/A	MG592483.1_prot_AUR88141.1_13_[locus_tag=NVP1110O_13]_[protein=major_tail_protein]_[protein_id=AUR88141.1]_[location=8703..9902]_[gbkey=CDS]
AUR88141.1	PDB header: complex (groel/groes) Chain: O: PDB Molecule: groel/groes complex; PDBTitle: crystal structure of the asymmetric chaperonin complex2 groel/groes/(adp)7	d1aono_.6.pdb	3ba7c291b1183e7e	6	0.241	19	103	140	3	PDB header: complex (groel/groes)	Chain: O: PDB Molecule: groel/groes complex;	PDBTitle: crystal structure of the asymmetric chaperonin complex2 groel/groes/(adp)7	#N/A	MG592483.1_prot_AUR88141.1_13_[locus_tag=NVP1110O_13]_[protein=major_tail_protein]_[protein_id=AUR88141.1]_[location=8703..9902]_[gbkey=CDS]
AUR88141.1	PDB header: signaling protein/cytokine Chain: B: PDB Molecule: growth/differentiation factor 8; PDBTitle: crystal structure of the myostatin:follistatin 288 complex	c3hh2B_.7.pdb	3ba7c291b1183e7e	7	0.218	62	347	359	2.15	PDB header: signaling protein/cytokine	Chain: B: PDB Molecule: growth/differentiation factor 8;	PDBTitle: crystal structure of the myostatin:follistatin 288 complex	#N/A	MG592483.1_prot_AUR88141.1_13_[locus_tag=NVP1110O_13]_[protein=major_tail_protein]_[protein_id=AUR88141.1]_[location=8703..9902]_[gbkey=CDS]
AUR88141.1	PDB header: chaperone Chain: O: PDB Molecule: cpn10(groes); PDBTitle: crystal structure of the chaperonin complex cpn60/cpn10/(adp)7 from2 thermus thermophilus	d1we3o_.8.pdb	3ba7c291b1183e7e	8	0.209	18	102	139	2.8	PDB header: chaperone	Chain: O: PDB Molecule: cpn10(groes);	PDBTitle: crystal structure of the chaperonin complex cpn60/cpn10/(adp)7 from2 thermus thermophilus	#N/A	MG592483.1_prot_AUR88141.1_13_[locus_tag=NVP1110O_13]_[protein=major_tail_protein]_[protein_id=AUR88141.1]_[location=8703..9902]_[gbkey=CDS]
AUR88141.1	PDB header: dna binding protein Chain: A: PDB Molecule: tar dna-binding protein 43; PDBTitle: solution structure of tdp-43 amyloidogenic core region	c2n3xA_.9.pdb	3ba7c291b1183e7e	9	0.197	29	220	257	UNK	PDB header: dna binding protein	Chain: A: PDB Molecule: tar dna-binding protein 43;	PDBTitle: solution structure of tdp-43 amyloidogenic core region	#N/A	MG592483.1_prot_AUR88141.1_13_[locus_tag=NVP1110O_13]_[protein=major_tail_protein]_[protein_id=AUR88141.1]_[location=8703..9902]_[gbkey=CDS]
AUR88141.1	PDB header: hydrolase Chain: A: PDB Molecule: lysozyme, putative; PDBTitle: the structure of a family 25 glycosyl hydrolase from2 bacillus anthracis.	c2wagA_.10.pdb	3ba7c291b1183e7e	10	0.188	25	259	278	1.4	PDB header: hydrolase	Chain: A: PDB Molecule: lysozyme, putative;	PDBTitle: the structure of a family 25 glycosyl hydrolase from2 bacillus anthracis.	#N/A	MG592483.1_prot_AUR88141.1_13_[locus_tag=NVP1110O_13]_[protein=major_tail_protein]_[protein_id=AUR88141.1]_[location=8703..9902]_[gbkey=CDS]
AUR88141.1	PDB header: signaling protein Chain: B: PDB Molecule: bone morphogenetic protein 6; PDBTitle: crystal structure of bone morphogenetic protein-6 (bmp-6)	c2qcwB_.11.pdb	3ba7c291b1183e7e	11	0.158	62	347	359	2.4900000000000002	PDB header: signaling protein	Chain: B: PDB Molecule: bone morphogenetic protein 6;	PDBTitle: crystal structure of bone morphogenetic protein-6 (bmp-6)	#N/A	MG592483.1_prot_AUR88141.1_13_[locus_tag=NVP1110O_13]_[protein=major_tail_protein]_[protein_id=AUR88141.1]_[location=8703..9902]_[gbkey=CDS]
AUR88141.1	PDB header: cytokine/transferase receptor Chain: B: PDB Molecule: growth/differentiation factor 5; PDBTitle: crystal structure of the gdf-5:bmp receptor ib complex.	c3evsB_.12.pdb	3ba7c291b1183e7e	12	0.155	46	347	359	2.1	PDB header: cytokine/transferase receptor	Chain: B: PDB Molecule: growth/differentiation factor 5;	PDBTitle: crystal structure of the gdf-5:bmp receptor ib complex.	#N/A	MG592483.1_prot_AUR88141.1_13_[locus_tag=NVP1110O_13]_[protein=major_tail_protein]_[protein_id=AUR88141.1]_[location=8703..9902]_[gbkey=CDS]
AUR88141.1	PDB header: signaling protein Chain: A: PDB Molecule: inhibin beta a chain; PDBTitle: structure of pro-activin a precursor at 2.3 a resolution	c5hlyA_.13.pdb	3ba7c291b1183e7e	13	0.154	46	347	359	2.2999999999999998	PDB header: signaling protein	Chain: A: PDB Molecule: inhibin beta a chain;	PDBTitle: structure of pro-activin a precursor at 2.3 a resolution	#N/A	MG592483.1_prot_AUR88141.1_13_[locus_tag=NVP1110O_13]_[protein=major_tail_protein]_[protein_id=AUR88141.1]_[location=8703..9902]_[gbkey=CDS]
AUR88141.1	PDB header: hormone/growth factor Chain: A: PDB Molecule: growth/differentiation factor 2; PDBTitle: crystal structure of bmp9	c1zkzA_.14.pdb	3ba7c291b1183e7e	14	0.147	38	347	359	2.33	PDB header: hormone/growth factor	Chain: A: PDB Molecule: growth/differentiation factor 2;	PDBTitle: crystal structure of bmp9	#N/A	MG592483.1_prot_AUR88141.1_13_[locus_tag=NVP1110O_13]_[protein=major_tail_protein]_[protein_id=AUR88141.1]_[location=8703..9902]_[gbkey=CDS]
AUR88141.1	PDB header: transferase Chain: A: PDB Molecule: trna nucleotidyltransferase; PDBTitle: crystal structures of an archaeal class i cca-adding enzyme and its2 nucleotide complexes	d1r89a1.15.pdb	3ba7c291b1183e7e	15	0.144	14	78	114	1.8	PDB header: transferase	Chain: A: PDB Molecule: trna nucleotidyltransferase;	PDBTitle: crystal structures of an archaeal class i cca-adding enzyme and its2 nucleotide complexes	#N/A	MG592483.1_prot_AUR88141.1_13_[locus_tag=NVP1110O_13]_[protein=major_tail_protein]_[protein_id=AUR88141.1]_[location=8703..9902]_[gbkey=CDS]
AUR88141.1	PDB header: signaling protein Chain: A: PDB Molecule: bone morphogenetic protein 3; PDBTitle: crystal structure of bone morphogenetic protein-3 (bmp-3)	c2qcqA_.16.pdb	3ba7c291b1183e7e	16	0.139	38	347	359	2.21	PDB header: signaling protein	Chain: A: PDB Molecule: bone morphogenetic protein 3;	PDBTitle: crystal structure of bone morphogenetic protein-3 (bmp-3)	#N/A	MG592483.1_prot_AUR88141.1_13_[locus_tag=NVP1110O_13]_[protein=major_tail_protein]_[protein_id=AUR88141.1]_[location=8703..9902]_[gbkey=CDS]
AUR88141.1	PDB header: cytokine, signaling protein Chain: A: PDB Molecule: nodal/bmp2 chimera protein; PDBTitle: nodal/bmp2 chimera nb250	c4n1dA_.17.pdb	3ba7c291b1183e7e	17	0.137	38	347	359	1.91	PDB header: cytokine, signaling protein	Chain: A: PDB Molecule: nodal/bmp2 chimera protein;	PDBTitle: nodal/bmp2 chimera nb250	#N/A	MG592483.1_prot_AUR88141.1_13_[locus_tag=NVP1110O_13]_[protein=major_tail_protein]_[protein_id=AUR88141.1]_[location=8703..9902]_[gbkey=CDS]
AUR88141.1	PDB header: hormone/growth factor Chain: A: PDB Molecule: bone morphogenetic protein 7; PDBTitle: refinement of bmp7 crystal structure	d1lxia_.18.pdb	3ba7c291b1183e7e	18	0.126	54	347	359	2	PDB header: hormone/growth factor	Chain: A: PDB Molecule: bone morphogenetic protein 7;	PDBTitle: refinement of bmp7 crystal structure	#N/A	MG592483.1_prot_AUR88141.1_13_[locus_tag=NVP1110O_13]_[protein=major_tail_protein]_[protein_id=AUR88141.1]_[location=8703..9902]_[gbkey=CDS]
AUR88141.1	PDB header: metal binding protein Chain: A: PDB Molecule: amyloid beta a4 protein precursor; PDBTitle: structure of the alzheimer's amyloid precursor protein2 (app) copper binding domain (residues 126- 189 of app)	d2fkla1.19.pdb	3ba7c291b1183e7e	19	0.126	22	190	223	2.5	PDB header: metal binding protein	Chain: A: PDB Molecule: amyloid beta a4 protein precursor;	PDBTitle: structure of the alzheimer's amyloid precursor protein2 (app) copper binding domain (residues 126- 189 of app)	#N/A	MG592483.1_prot_AUR88141.1_13_[locus_tag=NVP1110O_13]_[protein=major_tail_protein]_[protein_id=AUR88141.1]_[location=8703..9902]_[gbkey=CDS]
AUR88141.1	PDB header: hydrolase Chain: A: PDB Molecule: beta-galactosidase; PDBTitle: native structure of beta-galactosidase from penicillium sp.	d1tg7a4.20.pdb	3ba7c291b1183e7e	20	0.123	19	141	236	1.9	PDB header: hydrolase	Chain: A: PDB Molecule: beta-galactosidase;	PDBTitle: native structure of beta-galactosidase from penicillium sp.	#N/A	MG592483.1_prot_AUR88141.1_13_[locus_tag=NVP1110O_13]_[protein=major_tail_protein]_[protein_id=AUR88141.1]_[location=8703..9902]_[gbkey=CDS]
Description	Template Info	Template/Model	Job ID	Rank	#N/A	Sequence ID	Qstart	Qend	Resolution	Template Info	#N/A	#N/A	#N/A	# Job Description
AUR88192.1	PDB header: transferase (glutamine amidotransferase) Chain: A: PDB Molecule: gmp synthetase; PDBTitle: escherichia coli gmp synthetase complexed with amp and pyrophosphate	d1gpma2.1.pdb	69a04bfe71db929c	1	0.145	29	4	20	2.2000000000000002	PDB header: transferase (glutamine amidotransferase)	Chain: A: PDB Molecule: gmp synthetase;	PDBTitle: escherichia coli gmp synthetase complexed with amp and pyrophosphate	#N/A	MG592483.1_prot_AUR88192.1_64_[locus_tag=NVP1110O_64]_[protein=hypothetical_protein]_[protein_id=AUR88192.1]_[location=36815..36967]_[gbkey=CDS]
AUR88192.1	PDB header: hydrolase Chain: B: PDB Molecule: putative uncharacterized protein; PDBTitle: crystal structure of the type vi effector-immunity complex tae4-tai42 from enterobacter cloacae	c4hfkB_.2.pdb	69a04bfe71db929c	2	0.14	18	3	19	2.1	PDB header: hydrolase	Chain: B: PDB Molecule: putative uncharacterized protein;	PDBTitle: crystal structure of the type vi effector-immunity complex tae4-tai42 from enterobacter cloacae	#N/A	MG592483.1_prot_AUR88192.1_64_[locus_tag=NVP1110O_64]_[protein=hypothetical_protein]_[protein_id=AUR88192.1]_[location=36815..36967]_[gbkey=CDS]
AUR88192.1	PDB header: structural protein Chain: D: PDB Molecule: 50s ribosomal protein l20; PDBTitle: crystal structure of folded and partially unfolded forms of aquifex2 aeolicus ribosomal protein l20	c2ghjD_.3.pdb	69a04bfe71db929c	3	0.139	32	2	26	2.9	PDB header: structural protein	Chain: D: PDB Molecule: 50s ribosomal protein l20;	PDBTitle: crystal structure of folded and partially unfolded forms of aquifex2 aeolicus ribosomal protein l20	#N/A	MG592483.1_prot_AUR88192.1_64_[locus_tag=NVP1110O_64]_[protein=hypothetical_protein]_[protein_id=AUR88192.1]_[location=36815..36967]_[gbkey=CDS]
AUR88192.1	PDB header: ribosomal protein Chain: A: PDB Molecule: 50s ribosomal protein l20; PDBTitle: bacterial ribosomal protein l20 from aquifex aeolicus	d1gyza_.4.pdb	69a04bfe71db929c	4	0.137	44	11	26	UNK	PDB header: ribosomal protein	Chain: A: PDB Molecule: 50s ribosomal protein l20;	PDBTitle: bacterial ribosomal protein l20 from aquifex aeolicus	#N/A	MG592483.1_prot_AUR88192.1_64_[locus_tag=NVP1110O_64]_[protein=hypothetical_protein]_[protein_id=AUR88192.1]_[location=36815..36967]_[gbkey=CDS]
AUR88192.1	PDB header: ribosome Chain: Q: PDB Molecule: 50s ribosomal protein l20; PDBTitle: atomic model of the immature 50s subunit from bacillus subtilis (state2 ii-a)	c3j3wQ_.5.pdb	69a04bfe71db929c	5	0.112	28	2	26	10.7	PDB header: ribosome	Chain: Q: PDB Molecule: 50s ribosomal protein l20;	PDBTitle: atomic model of the immature 50s subunit from bacillus subtilis (state2 ii-a)	#N/A	MG592483.1_prot_AUR88192.1_64_[locus_tag=NVP1110O_64]_[protein=hypothetical_protein]_[protein_id=AUR88192.1]_[location=36815..36967]_[gbkey=CDS]
AUR88192.1	PDB header: ribosome Chain: R: PDB Molecule: 50s ribosomal protein l20; PDBTitle: structure of the 50s large ribosomal subunit from mycobacterium2 smegmatis	c5o60R_.6.pdb	69a04bfe71db929c	6	0.105	28	2	26	3.2	PDB header: ribosome	Chain: R: PDB Molecule: 50s ribosomal protein l20;	PDBTitle: structure of the 50s large ribosomal subunit from mycobacterium2 smegmatis	#N/A	MG592483.1_prot_AUR88192.1_64_[locus_tag=NVP1110O_64]_[protein=hypothetical_protein]_[protein_id=AUR88192.1]_[location=36815..36967]_[gbkey=CDS]
AUR88192.1	PDB header: ribosome Chain: U: PDB Molecule: 50s ribosomal protein l20; PDBTitle: structure of the thermus thermophilus 70s ribosome2 complexed with mrna, trna and paromomycin (part 2 of 4).3 this file contains the 50s subunit from molecule i.	d2j01u1.7.pdb	69a04bfe71db929c	7	0.105	36	2	26	2.8	PDB header: ribosome	Chain: U: PDB Molecule: 50s ribosomal protein l20;	PDBTitle: structure of the thermus thermophilus 70s ribosome2 complexed with mrna, trna and paromomycin (part 2 of 4).3 this file contains the 50s subunit from molecule i.	#N/A	MG592483.1_prot_AUR88192.1_64_[locus_tag=NVP1110O_64]_[protein=hypothetical_protein]_[protein_id=AUR88192.1]_[location=36815..36967]_[gbkey=CDS]
AUR88192.1	PDB header: protein binding Chain: D: PDB Molecule: rap2a sma2265; PDBTitle: rap2a protein (sma2265) from serratia marcescens	c3zibD_.8.pdb	69a04bfe71db929c	8	0.103	41	3	19	1.9	PDB header: protein binding	Chain: D: PDB Molecule: rap2a sma2265;	PDBTitle: rap2a protein (sma2265) from serratia marcescens	#N/A	MG592483.1_prot_AUR88192.1_64_[locus_tag=NVP1110O_64]_[protein=hypothetical_protein]_[protein_id=AUR88192.1]_[location=36815..36967]_[gbkey=CDS]
AUR88192.1	PDB header: transcription Chain: B: PDB Molecule: synthetic alpha-helix, im10; PDBTitle: crystal structure of the synthetic peptide im10 in complex2 with the coiled-coil region of mitf	c4c7nB_.9.pdb	69a04bfe71db929c	9	0.102	67	38	43	2.1	PDB header: transcription	Chain: B: PDB Molecule: synthetic alpha-helix, im10;	PDBTitle: crystal structure of the synthetic peptide im10 in complex2 with the coiled-coil region of mitf	#N/A	MG592483.1_prot_AUR88192.1_64_[locus_tag=NVP1110O_64]_[protein=hypothetical_protein]_[protein_id=AUR88192.1]_[location=36815..36967]_[gbkey=CDS]
AUR88192.1	PDB header: hydrolase Chain: B: PDB Molecule: putative periplasmic protein; PDBTitle: crystal structure of the type vi effector-immunity complex tae4-tai42 from salmonella typhimurium	c4hffB_.10.pdb	69a04bfe71db929c	10	0.1	35	3	19	2.4	PDB header: hydrolase	Chain: B: PDB Molecule: putative periplasmic protein;	PDBTitle: crystal structure of the type vi effector-immunity complex tae4-tai42 from salmonella typhimurium	#N/A	MG592483.1_prot_AUR88192.1_64_[locus_tag=NVP1110O_64]_[protein=hypothetical_protein]_[protein_id=AUR88192.1]_[location=36815..36967]_[gbkey=CDS]
AUR88192.1	PDB header: ribosome Chain: U: PDB Molecule: mitoribosomal protein bl20m, mrpl20; PDBTitle: structure of the large subunit of the mammalian mitoribosome, part 12 of 2	c4v19U_.11.pdb	69a04bfe71db929c	11	0.1	28	2	26	3.4	PDB header: ribosome	Chain: U: PDB Molecule: mitoribosomal protein bl20m, mrpl20;	PDBTitle: structure of the large subunit of the mammalian mitoribosome, part 12 of 2	#N/A	MG592483.1_prot_AUR88192.1_64_[locus_tag=NVP1110O_64]_[protein=hypothetical_protein]_[protein_id=AUR88192.1]_[location=36815..36967]_[gbkey=CDS]
AUR88192.1	PDB header: ribosome Chain: O: PDB Molecule: 50s ribosomal protein l20; PDBTitle: structure of the 50s subunit of a secm-stalled e. coli ribosome2 complex obtained by fitting atomic models for rna and protein3 components into cryo-em map emd-1143	d2gyco1.12.pdb	69a04bfe71db929c	12	0.089	44	11	26	15	PDB header: ribosome	Chain: O: PDB Molecule: 50s ribosomal protein l20;	PDBTitle: structure of the 50s subunit of a secm-stalled e. coli ribosome2 complex obtained by fitting atomic models for rna and protein3 components into cryo-em map emd-1143	#N/A	MG592483.1_prot_AUR88192.1_64_[locus_tag=NVP1110O_64]_[protein=hypothetical_protein]_[protein_id=AUR88192.1]_[location=36815..36967]_[gbkey=CDS]
AUR88192.1	PDB header: apoptosis Chain: B: PDB Molecule: noxa; PDBTitle: solution structure of mcl-1 complexed with noxaa	c2rodB_.13.pdb	69a04bfe71db929c	13	0.088	67	44	49	UNK	PDB header: apoptosis	Chain: B: PDB Molecule: noxa;	PDBTitle: solution structure of mcl-1 complexed with noxaa	#N/A	MG592483.1_prot_AUR88192.1_64_[locus_tag=NVP1110O_64]_[protein=hypothetical_protein]_[protein_id=AUR88192.1]_[location=36815..36967]_[gbkey=CDS]
AUR88192.1	PDB header: ribosome Chain: N: PDB Molecule: 50s ribosomal protein l20; PDBTitle: refined native structure of the large ribosomal subunit2 (50s) from deinococcus radiodurans	d2zjrn1.14.pdb	69a04bfe71db929c	14	0.085	28	2	26	2.91	PDB header: ribosome	Chain: N: PDB Molecule: 50s ribosomal protein l20;	PDBTitle: refined native structure of the large ribosomal subunit2 (50s) from deinococcus radiodurans	#N/A	MG592483.1_prot_AUR88192.1_64_[locus_tag=NVP1110O_64]_[protein=hypothetical_protein]_[protein_id=AUR88192.1]_[location=36815..36967]_[gbkey=CDS]
AUR88192.1	PDB header: ribosome Chain: L: PDB Molecule: mrpl20 protein; PDBTitle: structural model for the large subunit of the mammalian mitochondrial2 ribosome	c2ftcL_.15.pdb	69a04bfe71db929c	15	0.083	23	2	27	12.1	PDB header: ribosome	Chain: L: PDB Molecule: mrpl20 protein;	PDBTitle: structural model for the large subunit of the mammalian mitochondrial2 ribosome	#N/A	MG592483.1_prot_AUR88192.1_64_[locus_tag=NVP1110O_64]_[protein=hypothetical_protein]_[protein_id=AUR88192.1]_[location=36815..36967]_[gbkey=CDS]
AUR88192.1	PDB header: oxidoreductase Chain: A: PDB Molecule: nadh dehydrogenase, subunit c; PDBTitle: crystal structure of nadh dehydrogenase subunit c (tfu_2693) from2 thermobifida fusca yx-er1 at 2.65 a resolution	c3mcrA_.16.pdb	69a04bfe71db929c	16	0.081	20	4	49	2.65	PDB header: oxidoreductase	Chain: A: PDB Molecule: nadh dehydrogenase, subunit c;	PDBTitle: crystal structure of nadh dehydrogenase subunit c (tfu_2693) from2 thermobifida fusca yx-er1 at 2.65 a resolution	#N/A	MG592483.1_prot_AUR88192.1_64_[locus_tag=NVP1110O_64]_[protein=hypothetical_protein]_[protein_id=AUR88192.1]_[location=36815..36967]_[gbkey=CDS]
AUR88192.1	PDB header: signaling protein Chain: D: PDB Molecule: sma2266; PDBTitle: crystal structure rap2b (sma2266) from serratia marcescens	c4b6iD_.17.pdb	69a04bfe71db929c	17	0.073	18	3	19	1.95	PDB header: signaling protein	Chain: D: PDB Molecule: sma2266;	PDBTitle: crystal structure rap2b (sma2266) from serratia marcescens	#N/A	MG592483.1_prot_AUR88192.1_64_[locus_tag=NVP1110O_64]_[protein=hypothetical_protein]_[protein_id=AUR88192.1]_[location=36815..36967]_[gbkey=CDS]
AUR88192.1	PDB header: rna binding protein Chain: A: PDB Molecule: double-stranded rna-binding protein 4; PDBTitle: solution structure of drb4 dsrbd2 (viz. drb4(81-151))	c2n3hA_.18.pdb	69a04bfe71db929c	18	0.071	38	1	13	UNK	PDB header: rna binding protein	Chain: A: PDB Molecule: double-stranded rna-binding protein 4;	PDBTitle: solution structure of drb4 dsrbd2 (viz. drb4(81-151))	#N/A	MG592483.1_prot_AUR88192.1_64_[locus_tag=NVP1110O_64]_[protein=hypothetical_protein]_[protein_id=AUR88192.1]_[location=36815..36967]_[gbkey=CDS]
AUR88192.1	PDB header: structural genomics, unknown function Chain: A: PDB Molecule: hypothetical lipoprotein yehr; PDBTitle: nmr structure of e. coli yehr protein. northeast structural2 genomics target er538.	d2joea1.19.pdb	69a04bfe71db929c	19	0.059	25	2	41	UNK	PDB header: structural genomics, unknown function	Chain: A: PDB Molecule: hypothetical lipoprotein yehr;	PDBTitle: nmr structure of e. coli yehr protein. northeast structural2 genomics target er538.	#N/A	MG592483.1_prot_AUR88192.1_64_[locus_tag=NVP1110O_64]_[protein=hypothetical_protein]_[protein_id=AUR88192.1]_[location=36815..36967]_[gbkey=CDS]
AUR88192.1	PDB header: transcription Chain: A: PDB Molecule: transcription factor iif; PDBTitle: crystal structure of the c-terminal domain of the rap742 subunit of human transcription factor iif (tfiif)	d1i27a_.20.pdb	69a04bfe71db929c	20	0.053	70	1	10	1.02	PDB header: transcription	Chain: A: PDB Molecule: transcription factor iif;	PDBTitle: crystal structure of the c-terminal domain of the rap742 subunit of human transcription factor iif (tfiif)	#N/A	MG592483.1_prot_AUR88192.1_64_[locus_tag=NVP1110O_64]_[protein=hypothetical_protein]_[protein_id=AUR88192.1]_[location=36815..36967]_[gbkey=CDS]
Description	Template Info	Template/Model	Job ID	Rank	#N/A	Sequence ID	Qstart	Qend	Resolution	Template Info	#N/A	#N/A	#N/A	# Job Description
AUR88133.1	PDB header: viral protein Chain: B: PDB Molecule: acriia6; PDBTitle: anti-crispr acriia6 cubic form	c6eyyB_.1.pdb	1fb23e83db3c29f2	1	0.262	53	40	56	2.5	PDB header: viral protein	Chain: B: PDB Molecule: acriia6;	PDBTitle: anti-crispr acriia6 cubic form	#N/A	MG592483.1_prot_AUR88133.1_5_[locus_tag=NVP1110O_05]_[protein=coil_containing_protein]_[protein_id=AUR88133.1]_[location=4545..5222]_[gbkey=CDS]
AUR88133.1	PDB header: hydrolase Chain: B: PDB Molecule: sedoheptulose-1,7 bisphosphatase, putative; PDBTitle: 1.85 angstrom crystal structure of putative sedoheptulose-1,72 bisphosphatase from toxoplasma gondii	c3uksB_.2.pdb	1fb23e83db3c29f2	2	0.197	17	1	37	1.85	PDB header: hydrolase	Chain: B: PDB Molecule: sedoheptulose-1,7 bisphosphatase, putative;	PDBTitle: 1.85 angstrom crystal structure of putative sedoheptulose-1,72 bisphosphatase from toxoplasma gondii	#N/A	MG592483.1_prot_AUR88133.1_5_[locus_tag=NVP1110O_05]_[protein=coil_containing_protein]_[protein_id=AUR88133.1]_[location=4545..5222]_[gbkey=CDS]
AUR88133.1	PDB header: transferase/transferase regulator Chain: B: PDB Molecule: phosphatidylinositol 4-kinase beta; PDBTitle: solution structure of the acbd3:pi4kb complex	c2n73B_.3.pdb	1fb23e83db3c29f2	3	0.176	60	180	194	UNK	PDB header: transferase/transferase regulator	Chain: B: PDB Molecule: phosphatidylinositol 4-kinase beta;	PDBTitle: solution structure of the acbd3:pi4kb complex	#N/A	MG592483.1_prot_AUR88133.1_5_[locus_tag=NVP1110O_05]_[protein=coil_containing_protein]_[protein_id=AUR88133.1]_[location=4545..5222]_[gbkey=CDS]
AUR88133.1	PDB header: membrane protein Chain: D: PDB Molecule: probable secdf protein-export membrane protein; PDBTitle: structure and function of a membrane component secdf that enhances2 protein export	c3aqoD_.4.pdb	1fb23e83db3c29f2	4	0.147	15	136	217	2.6	PDB header: membrane protein	Chain: D: PDB Molecule: probable secdf protein-export membrane protein;	PDBTitle: structure and function of a membrane component secdf that enhances2 protein export	#N/A	MG592483.1_prot_AUR88133.1_5_[locus_tag=NVP1110O_05]_[protein=coil_containing_protein]_[protein_id=AUR88133.1]_[location=4545..5222]_[gbkey=CDS]
AUR88133.1	PDB header: unknown function Chain: A: PDB Molecule: glutaredoxin 1; PDBTitle: crystal structure of glutaredoxin 1 from francisella tularensis	c3lgcA_.5.pdb	1fb23e83db3c29f2	5	0.133	29	50	70	2.77	PDB header: unknown function	Chain: A: PDB Molecule: glutaredoxin 1;	PDBTitle: crystal structure of glutaredoxin 1 from francisella tularensis	#N/A	MG592483.1_prot_AUR88133.1_5_[locus_tag=NVP1110O_05]_[protein=coil_containing_protein]_[protein_id=AUR88133.1]_[location=4545..5222]_[gbkey=CDS]
AUR88133.1	PDB header: transport protein Chain: A: PDB Molecule: merf; PDBTitle: full-length mercury transporter protein merf in lipid bilayer2 membranes	c2m67A_.6.pdb	1fb23e83db3c29f2	6	0.108	80	196	205	UNK	PDB header: transport protein	Chain: A: PDB Molecule: merf;	PDBTitle: full-length mercury transporter protein merf in lipid bilayer2 membranes	#N/A	MG592483.1_prot_AUR88133.1_5_[locus_tag=NVP1110O_05]_[protein=coil_containing_protein]_[protein_id=AUR88133.1]_[location=4545..5222]_[gbkey=CDS]
AUR88133.1	PDB header: oxidoreductase Chain: A: PDB Molecule: type iii iodothyronine deiodinase; PDBTitle: mouse iodothyronine deiodinase 3 catalytic core, semet-labeled active2 site mutant secys->cys	c4tr3A_.7.pdb	1fb23e83db3c29f2	7	0.108	21	123	165	1.9	PDB header: oxidoreductase	Chain: A: PDB Molecule: type iii iodothyronine deiodinase;	PDBTitle: mouse iodothyronine deiodinase 3 catalytic core, semet-labeled active2 site mutant secys->cys	#N/A	MG592483.1_prot_AUR88133.1_5_[locus_tag=NVP1110O_05]_[protein=coil_containing_protein]_[protein_id=AUR88133.1]_[location=4545..5222]_[gbkey=CDS]
AUR88133.1	PDB header: transferase Chain: A: PDB Molecule: hypothetical protein flj11149; PDBTitle: crystal structure of riboflavin kinase	d1nb9a_.8.pdb	1fb23e83db3c29f2	8	0.104	37	157	175	1.7	PDB header: transferase	Chain: A: PDB Molecule: hypothetical protein flj11149;	PDBTitle: crystal structure of riboflavin kinase	#N/A	MG592483.1_prot_AUR88133.1_5_[locus_tag=NVP1110O_05]_[protein=coil_containing_protein]_[protein_id=AUR88133.1]_[location=4545..5222]_[gbkey=CDS]
AUR88133.1	PDB header: transcription Chain: A: PDB Molecule: spt6; PDBTitle: structure of the tandem sh2 domains from antonospora locustae2 transcription elongation factor spt6	c2xp1A_.9.pdb	1fb23e83db3c29f2	9	0.097	10	150	218	2.2000000000000002	PDB header: transcription	Chain: A: PDB Molecule: spt6;	PDBTitle: structure of the tandem sh2 domains from antonospora locustae2 transcription elongation factor spt6	#N/A	MG592483.1_prot_AUR88133.1_5_[locus_tag=NVP1110O_05]_[protein=coil_containing_protein]_[protein_id=AUR88133.1]_[location=4545..5222]_[gbkey=CDS]
AUR88133.1	PDB header: transcription Chain: B: PDB Molecule: transcription elongation factor spt6; PDBTitle: structure of the sh2 domain of the candida glabrata2 transcription elongation factor spt6, crystal form b	c3gxxB_.10.pdb	1fb23e83db3c29f2	10	0.095	17	141	163	2.4	PDB header: transcription	Chain: B: PDB Molecule: transcription elongation factor spt6;	PDBTitle: structure of the sh2 domain of the candida glabrata2 transcription elongation factor spt6, crystal form b	#N/A	MG592483.1_prot_AUR88133.1_5_[locus_tag=NVP1110O_05]_[protein=coil_containing_protein]_[protein_id=AUR88133.1]_[location=4545..5222]_[gbkey=CDS]
AUR88133.1	PDB header: transferase Chain: A: PDB Molecule: putative riboflavin kinase; PDBTitle: crystal structure of schizosaccharomyces pombe riboflavin2 kinase reveals a novel atp and riboflavin binding fold	d1n08a_.11.pdb	1fb23e83db3c29f2	11	0.094	21	157	175	1.6	PDB header: transferase	Chain: A: PDB Molecule: putative riboflavin kinase;	PDBTitle: crystal structure of schizosaccharomyces pombe riboflavin2 kinase reveals a novel atp and riboflavin binding fold	#N/A	MG592483.1_prot_AUR88133.1_5_[locus_tag=NVP1110O_05]_[protein=coil_containing_protein]_[protein_id=AUR88133.1]_[location=4545..5222]_[gbkey=CDS]
AUR88133.1	PDB header: dna-binding protein Chain: B: PDB Molecule: replication factor c small subunit; PDBTitle: replication factor c domains 1 and 2	c2chgB_.12.pdb	1fb23e83db3c29f2	12	0.093	35	159	189	2.1	PDB header: dna-binding protein	Chain: B: PDB Molecule: replication factor c small subunit;	PDBTitle: replication factor c domains 1 and 2	#N/A	MG592483.1_prot_AUR88133.1_5_[locus_tag=NVP1110O_05]_[protein=coil_containing_protein]_[protein_id=AUR88133.1]_[location=4545..5222]_[gbkey=CDS]
AUR88133.1	PDB header: transcription Chain: B: PDB Molecule: serine phosphatase fcp1a; PDBTitle: nmr structure of a complex containing the tfiif subunit2 rap74 and the rnap ii ctd phosphatase fcp1	c1onvB_.13.pdb	1fb23e83db3c29f2	13	0.087	56	55	70	UNK	PDB header: transcription	Chain: B: PDB Molecule: serine phosphatase fcp1a;	PDBTitle: nmr structure of a complex containing the tfiif subunit2 rap74 and the rnap ii ctd phosphatase fcp1	#N/A	MG592483.1_prot_AUR88133.1_5_[locus_tag=NVP1110O_05]_[protein=coil_containing_protein]_[protein_id=AUR88133.1]_[location=4545..5222]_[gbkey=CDS]
AUR88133.1	PDB header: splicing Chain: E: PDB Molecule: u4/u6 small nuclear ribonucleoprotein prp3; PDBTitle: cryo-em structure of a pre-catalytic human spliceosome primed for2 activation (b complex)	c5o9zE_.14.pdb	1fb23e83db3c29f2	14	0.084	26	86	128	4.5	PDB header: splicing	Chain: E: PDB Molecule: u4/u6 small nuclear ribonucleoprotein prp3;	PDBTitle: cryo-em structure of a pre-catalytic human spliceosome primed for2 activation (b complex)	#N/A	MG592483.1_prot_AUR88133.1_5_[locus_tag=NVP1110O_05]_[protein=coil_containing_protein]_[protein_id=AUR88133.1]_[location=4545..5222]_[gbkey=CDS]
AUR88133.1	PDB header: transcription Chain: A: PDB Molecule: transcription elongation factor spt6; PDBTitle: a tandem sh2 domain in transcription elongation factor spt6	c3or8A_.15.pdb	1fb23e83db3c29f2	15	0.083	13	141	163	1.6	PDB header: transcription	Chain: A: PDB Molecule: transcription elongation factor spt6;	PDBTitle: a tandem sh2 domain in transcription elongation factor spt6	#N/A	MG592483.1_prot_AUR88133.1_5_[locus_tag=NVP1110O_05]_[protein=coil_containing_protein]_[protein_id=AUR88133.1]_[location=4545..5222]_[gbkey=CDS]
AUR88133.1	PDB header: replication Chain: B: PDB Molecule: activator 1 37 kda subunit; PDBTitle: crystal structure of the eukaryotic clamp loader (replication factor2 c, rfc) bound to the dna sliding clamp (proliferating cell nuclear3 antigen, pcna)	d1sxjb2.16.pdb	1fb23e83db3c29f2	16	0.077	23	159	189	2.85	PDB header: replication	Chain: B: PDB Molecule: activator 1 37 kda subunit;	PDBTitle: crystal structure of the eukaryotic clamp loader (replication factor2 c, rfc) bound to the dna sliding clamp (proliferating cell nuclear3 antigen, pcna)	#N/A	MG592483.1_prot_AUR88133.1_5_[locus_tag=NVP1110O_05]_[protein=coil_containing_protein]_[protein_id=AUR88133.1]_[location=4545..5222]_[gbkey=CDS]
AUR88133.1	PDB header: lyase Chain: K: PDB Molecule: methylglyoxal synthase; PDBTitle: methylglyoxal synthase mgsa from bacillus subtilis	c6f2cK_.17.pdb	1fb23e83db3c29f2	17	0.075	17	40	57	2.34	PDB header: lyase	Chain: K: PDB Molecule: methylglyoxal synthase;	PDBTitle: methylglyoxal synthase mgsa from bacillus subtilis	#N/A	MG592483.1_prot_AUR88133.1_5_[locus_tag=NVP1110O_05]_[protein=coil_containing_protein]_[protein_id=AUR88133.1]_[location=4545..5222]_[gbkey=CDS]
AUR88133.1	PDB header: viral protein Chain: A: PDB Molecule: tail protein x; PDBTitle: the solution structure of phage p2 gpx	c2ltfA_.18.pdb	1fb23e83db3c29f2	18	0.071	33	200	223	UNK	PDB header: viral protein	Chain: A: PDB Molecule: tail protein x;	PDBTitle: the solution structure of phage p2 gpx	#N/A	MG592483.1_prot_AUR88133.1_5_[locus_tag=NVP1110O_05]_[protein=coil_containing_protein]_[protein_id=AUR88133.1]_[location=4545..5222]_[gbkey=CDS]
AUR88133.1	PDB header: replication regulator Chain: A: PDB Molecule: regulatory protein rop; PDBTitle: re-engineering topology of the homodimeric rop protein into a single-2 chain 4-helix bundle	c1yo7A_.19.pdb	1fb23e83db3c29f2	19	0.07	50	196	213	2.8	PDB header: replication regulator	Chain: A: PDB Molecule: regulatory protein rop;	PDBTitle: re-engineering topology of the homodimeric rop protein into a single-2 chain 4-helix bundle	#N/A	MG592483.1_prot_AUR88133.1_5_[locus_tag=NVP1110O_05]_[protein=coil_containing_protein]_[protein_id=AUR88133.1]_[location=4545..5222]_[gbkey=CDS]
AUR88133.1	PDB header: lyase Chain: A: PDB Molecule: methylglyoxal synthase; PDBTitle: crystal structure of methylglyoxal synthase from thermus2 thermophilus hb8	d1wo8a1.20.pdb	1fb23e83db3c29f2	20	0.07	17	40	57	1.7	PDB header: lyase	Chain: A: PDB Molecule: methylglyoxal synthase;	PDBTitle: crystal structure of methylglyoxal synthase from thermus2 thermophilus hb8	#N/A	MG592483.1_prot_AUR88133.1_5_[locus_tag=NVP1110O_05]_[protein=coil_containing_protein]_[protein_id=AUR88133.1]_[location=4545..5222]_[gbkey=CDS]
Description	Template Info	Template/Model	Job ID	Rank	#N/A	Sequence ID	Qstart	Qend	Resolution	Template Info	#N/A	#N/A	#N/A	# Job Description
AUR88222.1	PDB header: cell cycle Chain: C: PDB Molecule: telomere length regulator protein rif1; PDBTitle: crystal structure of the rif1 c-terminal domain (rif1-ctd)2 from saccharomyces cerevisiae	c4bjsC_.1.pdb	dfeab5787e6e0297	1	0.544	24	50	82	1.94	PDB header: cell cycle	Chain: C: PDB Molecule: telomere length regulator protein rif1;	PDBTitle: crystal structure of the rif1 c-terminal domain (rif1-ctd)2 from saccharomyces cerevisiae	#N/A	MG592484.1_prot_AUR88222.1_28_[locus_tag=NVP1111A_28]_[protein=putative_tail_protein]_[protein_id=AUR88222.1]_[location=19452..19703]_[gbkey=CDS]
AUR88222.1	PDB header: structural genomics, unknown function Chain: A: PDB Molecule: protein ec4020; PDBTitle: structural genomics, protein ec4020	d1k4na_.2.pdb	dfeab5787e6e0297	2	0.373	12	5	30	1.6	PDB header: structural genomics, unknown function	Chain: A: PDB Molecule: protein ec4020;	PDBTitle: structural genomics, protein ec4020	#N/A	MG592484.1_prot_AUR88222.1_28_[locus_tag=NVP1111A_28]_[protein=putative_tail_protein]_[protein_id=AUR88222.1]_[location=19452..19703]_[gbkey=CDS]
AUR88222.1	PDB header: structural genomics, unknown function Chain: A: PDB Molecule: sufe protein; PDBTitle: x-ray structure of sufe from e.coli northeast structural2 genomics (nesg) consortium target er30	d1mzga_.3.pdb	dfeab5787e6e0297	3	0.331	4	48	73	2	PDB header: structural genomics, unknown function	Chain: A: PDB Molecule: sufe protein;	PDBTitle: x-ray structure of sufe from e.coli northeast structural2 genomics (nesg) consortium target er30	#N/A	MG592484.1_prot_AUR88222.1_28_[locus_tag=NVP1111A_28]_[protein=putative_tail_protein]_[protein_id=AUR88222.1]_[location=19452..19703]_[gbkey=CDS]
AUR88222.1	PDB header: viral protein Chain: A: PDB Molecule: eiav capsid protein p26; PDBTitle: x-ray crystal structure of equine infectious anemia virus2 (eiav) capsid protein p26	d2eiaa2.4.pdb	dfeab5787e6e0297	4	0.319	9	35	66	2.7	PDB header: viral protein	Chain: A: PDB Molecule: eiav capsid protein p26;	PDBTitle: x-ray crystal structure of equine infectious anemia virus2 (eiav) capsid protein p26	#N/A	MG592484.1_prot_AUR88222.1_28_[locus_tag=NVP1111A_28]_[protein=putative_tail_protein]_[protein_id=AUR88222.1]_[location=19452..19703]_[gbkey=CDS]
AUR88222.1	PDB header: structural genomics, unknown function Chain: A: PDB Molecule: hypothetical protein ygdk; PDBTitle: northeast structural genomic consortium target er75	d1ni7a_.5.pdb	dfeab5787e6e0297	5	0.296	19	48	73	UNK	PDB header: structural genomics, unknown function	Chain: A: PDB Molecule: hypothetical protein ygdk;	PDBTitle: northeast structural genomic consortium target er75	#N/A	MG592484.1_prot_AUR88222.1_28_[locus_tag=NVP1111A_28]_[protein=putative_tail_protein]_[protein_id=AUR88222.1]_[location=19452..19703]_[gbkey=CDS]
AUR88222.1	PDB header: viral protein Chain: A: PDB Molecule: psiv capsid n-terminal domain; PDBTitle: structure of the n-terminal domain of capsid protein from2 rabbit endogenous lentivirus (relik)	c2xgvA_.6.pdb	dfeab5787e6e0297	6	0.212	13	35	66	2	PDB header: viral protein	Chain: A: PDB Molecule: psiv capsid n-terminal domain;	PDBTitle: structure of the n-terminal domain of capsid protein from2 rabbit endogenous lentivirus (relik)	#N/A	MG592484.1_prot_AUR88222.1_28_[locus_tag=NVP1111A_28]_[protein=putative_tail_protein]_[protein_id=AUR88222.1]_[location=19452..19703]_[gbkey=CDS]
AUR88222.1	PDB header: viral protein/isomerase Chain: A: PDB Molecule: relik capsid n-terminal domain; PDBTitle: complex of rabbit endogenous lentivirus (relik)capsid with2 cyclophilin a	c2xgyA_.7.pdb	dfeab5787e6e0297	7	0.085	16	35	66	1.8	PDB header: viral protein/isomerase	Chain: A: PDB Molecule: relik capsid n-terminal domain;	PDBTitle: complex of rabbit endogenous lentivirus (relik)capsid with2 cyclophilin a	#N/A	MG592484.1_prot_AUR88222.1_28_[locus_tag=NVP1111A_28]_[protein=putative_tail_protein]_[protein_id=AUR88222.1]_[location=19452..19703]_[gbkey=CDS]
AUR88222.1	PDB header: dna-binding protein Chain: A: PDB Molecule: dna-binding protein ner; PDBTitle: solution structure of the mu ner protein by2 multidimensional nmr	d1nera_.8.pdb	dfeab5787e6e0297	8	0.081	6	52	83	UNK	PDB header: dna-binding protein	Chain: A: PDB Molecule: dna-binding protein ner;	PDBTitle: solution structure of the mu ner protein by2 multidimensional nmr	#N/A	MG592484.1_prot_AUR88222.1_28_[locus_tag=NVP1111A_28]_[protein=putative_tail_protein]_[protein_id=AUR88222.1]_[location=19452..19703]_[gbkey=CDS]
AUR88222.1	PDB header: oxidoreductase Chain: L: PDB Molecule: [ni-fe] hydrogenase; PDBTitle: crystal structure of the ni-fe hydrogenase from desulfovibrio2 fructosovorans	d1frfl_.9.pdb	dfeab5787e6e0297	9	0.078	12	8	60	2.7	PDB header: oxidoreductase	Chain: L: PDB Molecule: [ni-fe] hydrogenase;	PDBTitle: crystal structure of the ni-fe hydrogenase from desulfovibrio2 fructosovorans	#N/A	MG592484.1_prot_AUR88222.1_28_[locus_tag=NVP1111A_28]_[protein=putative_tail_protein]_[protein_id=AUR88222.1]_[location=19452..19703]_[gbkey=CDS]
AUR88222.1	PDB header: viral protein Chain: C: PDB Molecule: gag-pol polyprotein (pr160gag-pol); PDBTitle: crystal structure of hiv-1 ca146 in the presence of cap-1	d2pxrc1.10.pdb	dfeab5787e6e0297	10	0.076	10	35	66	1.5	PDB header: viral protein	Chain: C: PDB Molecule: gag-pol polyprotein (pr160gag-pol);	PDBTitle: crystal structure of hiv-1 ca146 in the presence of cap-1	#N/A	MG592484.1_prot_AUR88222.1_28_[locus_tag=NVP1111A_28]_[protein=putative_tail_protein]_[protein_id=AUR88222.1]_[location=19452..19703]_[gbkey=CDS]
AUR88222.1	PDB header: isomerase/viral protein Chain: C: PDB Molecule: hiv-1 capsid; PDBTitle: x-ray crystal structure of cyclophilin a/hiv-1 ca n-2 terminal domain (1-146) o-type chimera complex.	d1m9dc_.11.pdb	dfeab5787e6e0297	11	0.075	10	35	66	1.9	PDB header: isomerase/viral protein	Chain: C: PDB Molecule: hiv-1 capsid;	PDBTitle: x-ray crystal structure of cyclophilin a/hiv-1 ca n-2 terminal domain (1-146) o-type chimera complex.	#N/A	MG592484.1_prot_AUR88222.1_28_[locus_tag=NVP1111A_28]_[protein=putative_tail_protein]_[protein_id=AUR88222.1]_[location=19452..19703]_[gbkey=CDS]
AUR88222.1	PDB header: hydrogenase Chain: B: PDB Molecule: [nife] hydrogenase large subunit; PDBTitle: [nife] hydrogenase from desulfovibrio desulfuricans atcc2 27774	d1e3db_.12.pdb	dfeab5787e6e0297	12	0.07	11	12	60	1.8	PDB header: hydrogenase	Chain: B: PDB Molecule: [nife] hydrogenase large subunit;	PDBTitle: [nife] hydrogenase from desulfovibrio desulfuricans atcc2 27774	#N/A	MG592484.1_prot_AUR88222.1_28_[locus_tag=NVP1111A_28]_[protein=putative_tail_protein]_[protein_id=AUR88222.1]_[location=19452..19703]_[gbkey=CDS]
AUR88222.1	PDB header: hydrolase Chain: B: PDB Molecule: 3'-5' exonuclease eri1; PDBTitle: crystal structure of full-length 3'-exonuclease	c1zbuB_.13.pdb	dfeab5787e6e0297	13	0.067	10	52	83	3	PDB header: hydrolase	Chain: B: PDB Molecule: 3'-5' exonuclease eri1;	PDBTitle: crystal structure of full-length 3'-exonuclease	#N/A	MG592484.1_prot_AUR88222.1_28_[locus_tag=NVP1111A_28]_[protein=putative_tail_protein]_[protein_id=AUR88222.1]_[location=19452..19703]_[gbkey=CDS]
AUR88222.1	PDB header: viral protein Chain: A: PDB Molecule: gag polyprotein; PDBTitle: structure of the n-terminal capsid domain of hiv-2	c2wlvA_.14.pdb	dfeab5787e6e0297	14	0.064	6	35	66	1.25	PDB header: viral protein	Chain: A: PDB Molecule: gag polyprotein;	PDBTitle: structure of the n-terminal capsid domain of hiv-2	#N/A	MG592484.1_prot_AUR88222.1_28_[locus_tag=NVP1111A_28]_[protein=putative_tail_protein]_[protein_id=AUR88222.1]_[location=19452..19703]_[gbkey=CDS]
AUR88222.1	PDB header: unknown function Chain: A: PDB Molecule: bromodomain-containing protein 4; PDBTitle: solution structure of the bromodomain-containing protein 42 et domain	c2jnsA_.15.pdb	dfeab5787e6e0297	15	0.063	24	62	82	UNK	PDB header: unknown function	Chain: A: PDB Molecule: bromodomain-containing protein 4;	PDBTitle: solution structure of the bromodomain-containing protein 42 et domain	#N/A	MG592484.1_prot_AUR88222.1_28_[locus_tag=NVP1111A_28]_[protein=putative_tail_protein]_[protein_id=AUR88222.1]_[location=19452..19703]_[gbkey=CDS]
AUR88222.1	PDB header: cell cycle/cell cycle/cell cycle Chain: B: PDB Molecule: borealin; PDBTitle: crystal structure of a survivin-borealin-incenp core complex	c2qfaB_.16.pdb	dfeab5787e6e0297	16	0.062	20	60	74	1.4	PDB header: cell cycle/cell cycle/cell cycle	Chain: B: PDB Molecule: borealin;	PDBTitle: crystal structure of a survivin-borealin-incenp core complex	#N/A	MG592484.1_prot_AUR88222.1_28_[locus_tag=NVP1111A_28]_[protein=putative_tail_protein]_[protein_id=AUR88222.1]_[location=19452..19703]_[gbkey=CDS]
AUR88222.1	PDB header: cell adhesion Chain: A: PDB Molecule: sperm lysin; PDBTitle: high resolution structure of the red abalone lysin monomer	d2lisa_.17.pdb	dfeab5787e6e0297	17	0.061	15	25	71	1.35	PDB header: cell adhesion	Chain: A: PDB Molecule: sperm lysin;	PDBTitle: high resolution structure of the red abalone lysin monomer	#N/A	MG592484.1_prot_AUR88222.1_28_[locus_tag=NVP1111A_28]_[protein=putative_tail_protein]_[protein_id=AUR88222.1]_[location=19452..19703]_[gbkey=CDS]
AUR88222.1	PDB header: hydrolase, apoptosis Chain: A: PDB Molecule: cell death-related nuclease 4; PDBTitle: crystal structure of cell-death related nuclease 4 (crn-4)2 bound with er	c3cm6A_.18.pdb	dfeab5787e6e0297	18	0.06	10	52	83	2.6	PDB header: hydrolase, apoptosis	Chain: A: PDB Molecule: cell death-related nuclease 4;	PDBTitle: crystal structure of cell-death related nuclease 4 (crn-4)2 bound with er	#N/A	MG592484.1_prot_AUR88222.1_28_[locus_tag=NVP1111A_28]_[protein=putative_tail_protein]_[protein_id=AUR88222.1]_[location=19452..19703]_[gbkey=CDS]
AUR88222.1	PDB header: unknown function Chain: A: PDB Molecule: hypothetical protein so4414; PDBTitle: x-ray crystal structure of protein so4414 from shewanella oneidensis.2 northeast structural genomics consortium target sor52.	d1zeea1.19.pdb	dfeab5787e6e0297	19	0.059	12	10	40	2.31	PDB header: unknown function	Chain: A: PDB Molecule: hypothetical protein so4414;	PDBTitle: x-ray crystal structure of protein so4414 from shewanella oneidensis.2 northeast structural genomics consortium target sor52.	#N/A	MG592484.1_prot_AUR88222.1_28_[locus_tag=NVP1111A_28]_[protein=putative_tail_protein]_[protein_id=AUR88222.1]_[location=19452..19703]_[gbkey=CDS]
AUR88222.1	PDB header: oxidoreductase Chain: L: PDB Molecule: periplasmic [nife] hydrogenase large subunit; PDBTitle: ultra-high resolution structure of the ni-a state of2 [nife]hydrogenase from desulufovibrio vulgaris miyazaki f	d1wuil1.20.pdb	dfeab5787e6e0297	20	0.057	9	12	60	1.04	PDB header: oxidoreductase	Chain: L: PDB Molecule: periplasmic [nife] hydrogenase large subunit;	PDBTitle: ultra-high resolution structure of the ni-a state of2 [nife]hydrogenase from desulufovibrio vulgaris miyazaki f	#N/A	MG592484.1_prot_AUR88222.1_28_[locus_tag=NVP1111A_28]_[protein=putative_tail_protein]_[protein_id=AUR88222.1]_[location=19452..19703]_[gbkey=CDS]
Description	Template Info	Template/Model	Job ID	Rank	#N/A	Sequence ID	Qstart	Qend	Resolution	Template Info	#N/A	#N/A	#N/A	# Job Description
AUR88211.1	PDB header: viral protein Chain: A: PDB Molecule: gpfii; PDBTitle: solution structure of bacteriophage lambda gpfii	d1k0ha_.1.pdb	ba834ebd3131e0a0	1	0.542	16	5	95	UNK	PDB header: viral protein	Chain: A: PDB Molecule: gpfii;	PDBTitle: solution structure of bacteriophage lambda gpfii	#N/A	MG592484.1_prot_AUR88211.1_17_[locus_tag=NVP1111A_17]_[protein=head-closure_protein]_[protein_id=AUR88211.1]_[location=10347..10679]_[gbkey=CDS]
AUR88211.1	PDB header: protein binding Chain: A: PDB Molecule: the gtp-binding protein obg; PDBTitle: crystal structure of the conserved protein tt1381 from thermus2 thermophilus hb8	d1udxa3.2.pdb	ba834ebd3131e0a0	2	0.289	43	64	77	2.0699999999999998	PDB header: protein binding	Chain: A: PDB Molecule: the gtp-binding protein obg;	PDBTitle: crystal structure of the conserved protein tt1381 from thermus2 thermophilus hb8	#N/A	MG592484.1_prot_AUR88211.1_17_[locus_tag=NVP1111A_17]_[protein=head-closure_protein]_[protein_id=AUR88211.1]_[location=10347..10679]_[gbkey=CDS]
AUR88211.1	PDB header: transcription Chain: B: PDB Molecule: transcription elongation factor spt5; PDBTitle: structure of the kow2-kow3 domain of transcription elongation factor2 spt5.	c4ytlB_.3.pdb	ba834ebd3131e0a0	3	0.262	33	54	100	1.6	PDB header: transcription	Chain: B: PDB Molecule: transcription elongation factor spt5;	PDBTitle: structure of the kow2-kow3 domain of transcription elongation factor2 spt5.	#N/A	MG592484.1_prot_AUR88211.1_17_[locus_tag=NVP1111A_17]_[protein=head-closure_protein]_[protein_id=AUR88211.1]_[location=10347..10679]_[gbkey=CDS]
AUR88211.1	PDB header: transferase Chain: A: PDB Molecule: riboflavin synthase; PDBTitle: crystal structure of riboflavin synthase	d1i8da2.4.pdb	ba834ebd3131e0a0	4	0.199	20	41	109	2	PDB header: transferase	Chain: A: PDB Molecule: riboflavin synthase;	PDBTitle: crystal structure of riboflavin synthase	#N/A	MG592484.1_prot_AUR88211.1_17_[locus_tag=NVP1111A_17]_[protein=head-closure_protein]_[protein_id=AUR88211.1]_[location=10347..10679]_[gbkey=CDS]
AUR88211.1	PDB header: polyribonucleotide transferase Chain: A: PDB Molecule: guanosine pentaphosphate synthetase; PDBTitle: semet derivative of streptomyces antibioticus pnpase/gpsi2 enzyme	d1e3ha6.5.pdb	ba834ebd3131e0a0	5	0.124	45	74	84	2.6	PDB header: polyribonucleotide transferase	Chain: A: PDB Molecule: guanosine pentaphosphate synthetase;	PDBTitle: semet derivative of streptomyces antibioticus pnpase/gpsi2 enzyme	#N/A	MG592484.1_prot_AUR88211.1_17_[locus_tag=NVP1111A_17]_[protein=head-closure_protein]_[protein_id=AUR88211.1]_[location=10347..10679]_[gbkey=CDS]
AUR88211.1	PDB header: transferase Chain: B: PDB Molecule: riboflavin synthase alpha chain; PDBTitle: solution structure of the n-terminal domain of riboflavin synthase2 from e. coli	c1i18B_.6.pdb	ba834ebd3131e0a0	6	0.122	22	55	109	UNK	PDB header: transferase	Chain: B: PDB Molecule: riboflavin synthase alpha chain;	PDBTitle: solution structure of the n-terminal domain of riboflavin synthase2 from e. coli	#N/A	MG592484.1_prot_AUR88211.1_17_[locus_tag=NVP1111A_17]_[protein=head-closure_protein]_[protein_id=AUR88211.1]_[location=10347..10679]_[gbkey=CDS]
AUR88211.1	PDB header: transferase Chain: B: PDB Molecule: riboflavin synthase alpha chain; PDBTitle: solution structure of the n-terminal domain of riboflavin synthase2 from e. coli	c1hzeB_.7.pdb	ba834ebd3131e0a0	7	0.122	22	55	109	UNK	PDB header: transferase	Chain: B: PDB Molecule: riboflavin synthase alpha chain;	PDBTitle: solution structure of the n-terminal domain of riboflavin synthase2 from e. coli	#N/A	MG592484.1_prot_AUR88211.1_17_[locus_tag=NVP1111A_17]_[protein=head-closure_protein]_[protein_id=AUR88211.1]_[location=10347..10679]_[gbkey=CDS]
AUR88211.1	PDB header: transferase Chain: D: PDB Molecule: probable transaldolase; PDBTitle: transaldolase from thermoplasma acidophilum in complex with d-fructose2 6-phosphate schiff-base intermediate	c3s1vD_.8.pdb	ba834ebd3131e0a0	8	0.121	29	19	65	1.8	PDB header: transferase	Chain: D: PDB Molecule: probable transaldolase;	PDBTitle: transaldolase from thermoplasma acidophilum in complex with d-fructose2 6-phosphate schiff-base intermediate	#N/A	MG592484.1_prot_AUR88211.1_17_[locus_tag=NVP1111A_17]_[protein=head-closure_protein]_[protein_id=AUR88211.1]_[location=10347..10679]_[gbkey=CDS]
AUR88211.1	PDB header: immune system Chain: A: PDB Molecule: high affinity immunoglobulin epsilon receptor alpha- PDBTitle: crystal structure of the human high-affinity ige receptor	d1f2qa1.9.pdb	ba834ebd3131e0a0	9	0.12	16	4	34	2.4	PDB header: immune system	Chain: A: PDB Molecule: high affinity immunoglobulin epsilon receptor alpha-	PDBTitle: crystal structure of the human high-affinity ige receptor	#N/A	MG592484.1_prot_AUR88211.1_17_[locus_tag=NVP1111A_17]_[protein=head-closure_protein]_[protein_id=AUR88211.1]_[location=10347..10679]_[gbkey=CDS]
AUR88211.1	PDB header: transferase Chain: A: PDB Molecule: transaldolase; PDBTitle: 1.85 angstrom resolution crystal structure of transaldolase b (tala)2 from francisella tularensis.	c3igxA_.10.pdb	ba834ebd3131e0a0	10	0.107	26	19	63	1.85	PDB header: transferase	Chain: A: PDB Molecule: transaldolase;	PDBTitle: 1.85 angstrom resolution crystal structure of transaldolase b (tala)2 from francisella tularensis.	#N/A	MG592484.1_prot_AUR88211.1_17_[locus_tag=NVP1111A_17]_[protein=head-closure_protein]_[protein_id=AUR88211.1]_[location=10347..10679]_[gbkey=CDS]
AUR88211.1	PDB header: transferase Chain: B: PDB Molecule: putative transaldolase ygr043c; PDBTitle: crystal structure of tal2_yeast	c3cq0B_.11.pdb	ba834ebd3131e0a0	11	0.1	32	19	63	1.9	PDB header: transferase	Chain: B: PDB Molecule: putative transaldolase ygr043c;	PDBTitle: crystal structure of tal2_yeast	#N/A	MG592484.1_prot_AUR88211.1_17_[locus_tag=NVP1111A_17]_[protein=head-closure_protein]_[protein_id=AUR88211.1]_[location=10347..10679]_[gbkey=CDS]
AUR88211.1	PDB header: metal transport, transport protein Chain: A: PDB Molecule: hemin degrading factor; PDBTitle: crystal structure of cytoplasmic heme binding protein, phus, from2 pseudomonas aeruginosa	c4imhA_.12.pdb	ba834ebd3131e0a0	12	0.097	42	2	36	1.98	PDB header: metal transport, transport protein	Chain: A: PDB Molecule: hemin degrading factor;	PDBTitle: crystal structure of cytoplasmic heme binding protein, phus, from2 pseudomonas aeruginosa	#N/A	MG592484.1_prot_AUR88211.1_17_[locus_tag=NVP1111A_17]_[protein=head-closure_protein]_[protein_id=AUR88211.1]_[location=10347..10679]_[gbkey=CDS]
AUR88211.1	PDB header: transcription Chain: A: PDB Molecule: zinc finger protein 95 homolog; PDBTitle: solution structure of the c2h2 type zinc finger (region 656-2 688) of human zinc finger protein 95 homolog	c2ysoA_.13.pdb	ba834ebd3131e0a0	13	0.093	41	43	64	UNK	PDB header: transcription	Chain: A: PDB Molecule: zinc finger protein 95 homolog;	PDBTitle: solution structure of the c2h2 type zinc finger (region 656-2 688) of human zinc finger protein 95 homolog	#N/A	MG592484.1_prot_AUR88211.1_17_[locus_tag=NVP1111A_17]_[protein=head-closure_protein]_[protein_id=AUR88211.1]_[location=10347..10679]_[gbkey=CDS]
AUR88211.1	PDB header: immune system Chain: P: PDB Molecule: 2a peptide; PDBTitle: crystal structure of the 2b4 tcr in complex with 2a/i-ek	c4p2oP_.14.pdb	ba834ebd3131e0a0	14	0.091	55	16	26	2.6	PDB header: immune system	Chain: P: PDB Molecule: 2a peptide;	PDBTitle: crystal structure of the 2b4 tcr in complex with 2a/i-ek	#N/A	MG592484.1_prot_AUR88211.1_17_[locus_tag=NVP1111A_17]_[protein=head-closure_protein]_[protein_id=AUR88211.1]_[location=10347..10679]_[gbkey=CDS]
AUR88211.1	PDB header: transferase Chain: A: PDB Molecule: riboflavin synthase; PDBTitle: riboflavin synthase from s.pombe bound to2 carboxyethyllumazine	d1kzla1.15.pdb	ba834ebd3131e0a0	15	0.088	24	64	109	2.1	PDB header: transferase	Chain: A: PDB Molecule: riboflavin synthase;	PDBTitle: riboflavin synthase from s.pombe bound to2 carboxyethyllumazine	#N/A	MG592484.1_prot_AUR88211.1_17_[locus_tag=NVP1111A_17]_[protein=head-closure_protein]_[protein_id=AUR88211.1]_[location=10347..10679]_[gbkey=CDS]
AUR88211.1	PDB header: protein binding Chain: 4: PDB Molecule: integrin beta-1-binding protein 1; PDBTitle: icap1 in complex with integrin beta 1 cytoplasmic tail	c4dx94_.16.pdb	ba834ebd3131e0a0	16	0.084	23	2	33	2.99	PDB header: protein binding	Chain: 4: PDB Molecule: integrin beta-1-binding protein 1;	PDBTitle: icap1 in complex with integrin beta 1 cytoplasmic tail	#N/A	MG592484.1_prot_AUR88211.1_17_[locus_tag=NVP1111A_17]_[protein=head-closure_protein]_[protein_id=AUR88211.1]_[location=10347..10679]_[gbkey=CDS]
AUR88211.1	PDB header: transferase Chain: A: PDB Molecule: riboflavin synthase alpha chain; PDBTitle: the n-terminal domain of riboflavin synthase in complex with2 riboflavin	c1pkvA_.17.pdb	ba834ebd3131e0a0	17	0.081	24	55	108	2.6	PDB header: transferase	Chain: A: PDB Molecule: riboflavin synthase alpha chain;	PDBTitle: the n-terminal domain of riboflavin synthase in complex with2 riboflavin	#N/A	MG592484.1_prot_AUR88211.1_17_[locus_tag=NVP1111A_17]_[protein=head-closure_protein]_[protein_id=AUR88211.1]_[location=10347..10679]_[gbkey=CDS]
AUR88211.1	PDB header: transferase Chain: B: PDB Molecule: riboflavin synthase alpha chain; PDBTitle: the n-terminal domain of riboflavin synthase in complex with2 riboflavin	c1pkvB_.18.pdb	ba834ebd3131e0a0	18	0.081	24	55	108	2.6	PDB header: transferase	Chain: B: PDB Molecule: riboflavin synthase alpha chain;	PDBTitle: the n-terminal domain of riboflavin synthase in complex with2 riboflavin	#N/A	MG592484.1_prot_AUR88211.1_17_[locus_tag=NVP1111A_17]_[protein=head-closure_protein]_[protein_id=AUR88211.1]_[location=10347..10679]_[gbkey=CDS]
AUR88211.1	PDB header: immune system Chain: H: PDB Molecule: monoclonal antibody heavy chain; PDBTitle: crystal structure of fab fragment complexed with gibberellin a4	d1kfah1.19.pdb	ba834ebd3131e0a0	19	0.08	32	55	73	2.8	PDB header: immune system	Chain: H: PDB Molecule: monoclonal antibody heavy chain;	PDBTitle: crystal structure of fab fragment complexed with gibberellin a4	#N/A	MG592484.1_prot_AUR88211.1_17_[locus_tag=NVP1111A_17]_[protein=head-closure_protein]_[protein_id=AUR88211.1]_[location=10347..10679]_[gbkey=CDS]
AUR88211.1	PDB header: immunoglobulin Chain: H: PDB Molecule: protein (immunoglobulin; heavy chain); PDBTitle: anti-anti-idiotypic antibody against human angiotensin ii,2 complex with a synthetic cyclic peptide	d2ck0h1.20.pdb	ba834ebd3131e0a0	20	0.079	22	56	73	2.2000000000000002	PDB header: immunoglobulin	Chain: H: PDB Molecule: protein (immunoglobulin; heavy chain);	PDBTitle: anti-anti-idiotypic antibody against human angiotensin ii,2 complex with a synthetic cyclic peptide	#N/A	MG592484.1_prot_AUR88211.1_17_[locus_tag=NVP1111A_17]_[protein=head-closure_protein]_[protein_id=AUR88211.1]_[location=10347..10679]_[gbkey=CDS]
Description	Template Info	Template/Model	Job ID	Rank	#N/A	Sequence ID	Qstart	Qend	Resolution	Template Info	#N/A	#N/A	#N/A	# Job Description
AUR88248.1	PDB header: ligase/rna Chain: A: PDB Molecule: isoleucyl-trna synthetase; PDBTitle: insights into editing from an ile-trna synthetase structure2 with trna(ile) and mupirocin	d1ffya1.1.pdb	36812cbc1cb915e8	1	0.457	33	74	91	2.2000000000000002	PDB header: ligase/rna	Chain: A: PDB Molecule: isoleucyl-trna synthetase;	PDBTitle: insights into editing from an ile-trna synthetase structure2 with trna(ile) and mupirocin	#N/A	MG592484.1_prot_AUR88248.1_54_[locus_tag=NVP1111A_54]_[protein=TMhelix_containing_protein]_[protein_id=AUR88248.1]_[location=complement(34842..35183)]_[gbkey=CDS]
AUR88248.1	PDB header: ligase/rna Chain: A: PDB Molecule: isoleucyl-trna synthetase; PDBTitle: insights into editing from an ile-trna synthetase structure2 with trna(ile) and mupirocin	d1qu3a1.2.pdb	36812cbc1cb915e8	2	0.275	33	74	91	2.9	PDB header: ligase/rna	Chain: A: PDB Molecule: isoleucyl-trna synthetase;	PDBTitle: insights into editing from an ile-trna synthetase structure2 with trna(ile) and mupirocin	#N/A	MG592484.1_prot_AUR88248.1_54_[locus_tag=NVP1111A_54]_[protein=TMhelix_containing_protein]_[protein_id=AUR88248.1]_[location=complement(34842..35183)]_[gbkey=CDS]
AUR88248.1	PDB header: oxidoreductase Chain: B: PDB Molecule: nadh dehydrogenase [ubiquinone] iron-sulfur protein 7, PDBTitle: structure of mammalian respiratory complex i, class3.	c5ldxb_.3.pdb	36812cbc1cb915e8	3	0.266	56	84	101	5.6	PDB header: oxidoreductase	Chain: B: PDB Molecule: nadh dehydrogenase [ubiquinone] iron-sulfur protein 7,	PDBTitle: structure of mammalian respiratory complex i, class3.	#N/A	MG592484.1_prot_AUR88248.1_54_[locus_tag=NVP1111A_54]_[protein=TMhelix_containing_protein]_[protein_id=AUR88248.1]_[location=complement(34842..35183)]_[gbkey=CDS]
AUR88248.1	PDB header: oxidoreductase Chain: B: PDB Molecule: nadh dehydrogenase [ubiquinone] iron-sulfur protein 7, PDBTitle: structure of mammalian respiratory complex i, class2	c5lc5b_.4.pdb	36812cbc1cb915e8	4	0.266	56	84	101	4.3499999999999996	PDB header: oxidoreductase	Chain: B: PDB Molecule: nadh dehydrogenase [ubiquinone] iron-sulfur protein 7,	PDBTitle: structure of mammalian respiratory complex i, class2	#N/A	MG592484.1_prot_AUR88248.1_54_[locus_tag=NVP1111A_54]_[protein=TMhelix_containing_protein]_[protein_id=AUR88248.1]_[location=complement(34842..35183)]_[gbkey=CDS]
AUR88248.1	PDB header: oxidoreductase Chain: B: PDB Molecule: nadh dehydrogenase [ubiquinone] iron-sulfur protein 7, PDBTitle: structure of mammalian respiratory complex i, class1	c5ldwb_.5.pdb	36812cbc1cb915e8	5	0.266	56	84	101	4.2699999999999996	PDB header: oxidoreductase	Chain: B: PDB Molecule: nadh dehydrogenase [ubiquinone] iron-sulfur protein 7,	PDBTitle: structure of mammalian respiratory complex i, class1	#N/A	MG592484.1_prot_AUR88248.1_54_[locus_tag=NVP1111A_54]_[protein=TMhelix_containing_protein]_[protein_id=AUR88248.1]_[location=complement(34842..35183)]_[gbkey=CDS]
AUR88248.1	PDB header: oxidoreductase Chain: B: PDB Molecule: nadh dehydrogenase [ubiquinone] iron-sulfur protein 7, PDBTitle: mitochondrial complex i in the deactive state	c5o31b_.6.pdb	36812cbc1cb915e8	6	0.264	56	84	101	4.13	PDB header: oxidoreductase	Chain: B: PDB Molecule: nadh dehydrogenase [ubiquinone] iron-sulfur protein 7,	PDBTitle: mitochondrial complex i in the deactive state	#N/A	MG592484.1_prot_AUR88248.1_54_[locus_tag=NVP1111A_54]_[protein=TMhelix_containing_protein]_[protein_id=AUR88248.1]_[location=complement(34842..35183)]_[gbkey=CDS]
AUR88248.1	PDB header: ligase Chain: A: PDB Molecule: valine-trna ligase; PDBTitle: crystal structure of the c-terminal anticodon loop binding domain of a2 valyl-trna synthetase from pseudomonas aeruginosa	c4xkzA_.7.pdb	36812cbc1cb915e8	7	0.25	28	74	91	1.95	PDB header: ligase	Chain: A: PDB Molecule: valine-trna ligase;	PDBTitle: crystal structure of the c-terminal anticodon loop binding domain of a2 valyl-trna synthetase from pseudomonas aeruginosa	#N/A	MG592484.1_prot_AUR88248.1_54_[locus_tag=NVP1111A_54]_[protein=TMhelix_containing_protein]_[protein_id=AUR88248.1]_[location=complement(34842..35183)]_[gbkey=CDS]
AUR88248.1	PDB header: oxidoreductase Chain: M: PDB Molecule: mitochondrial complex i, nd4 subunit; PDBTitle: entire ovine respiratory complex i	c5lnkm_.8.pdb	36812cbc1cb915e8	8	0.241	46	84	107	3.9	PDB header: oxidoreductase	Chain: M: PDB Molecule: mitochondrial complex i, nd4 subunit;	PDBTitle: entire ovine respiratory complex i	#N/A	MG592484.1_prot_AUR88248.1_54_[locus_tag=NVP1111A_54]_[protein=TMhelix_containing_protein]_[protein_id=AUR88248.1]_[location=complement(34842..35183)]_[gbkey=CDS]
AUR88248.1	PDB header: dna binding protein/dna Chain: A: PDB Molecule: protein (rap1); PDBTitle: dna-binding domain of rap1 in complex with telomeric dna site	d1igna2.9.pdb	36812cbc1cb915e8	9	0.24	60	90	109	2.25	PDB header: dna binding protein/dna	Chain: A: PDB Molecule: protein (rap1);	PDBTitle: dna-binding domain of rap1 in complex with telomeric dna site	#N/A	MG592484.1_prot_AUR88248.1_54_[locus_tag=NVP1111A_54]_[protein=TMhelix_containing_protein]_[protein_id=AUR88248.1]_[location=complement(34842..35183)]_[gbkey=CDS]
AUR88248.1	PDB header: ligase/rna Chain: A: PDB Molecule: valyl-trna synthetase; PDBTitle: crystal structure of thermus thermophilus valyl-trna2 synthetase complexed with trna(val) and valyl-adenylate3 analogue	d1ivsa2.10.pdb	36812cbc1cb915e8	10	0.215	44	74	91	2.9	PDB header: ligase/rna	Chain: A: PDB Molecule: valyl-trna synthetase;	PDBTitle: crystal structure of thermus thermophilus valyl-trna2 synthetase complexed with trna(val) and valyl-adenylate3 analogue	#N/A	MG592484.1_prot_AUR88248.1_54_[locus_tag=NVP1111A_54]_[protein=TMhelix_containing_protein]_[protein_id=AUR88248.1]_[location=complement(34842..35183)]_[gbkey=CDS]
AUR88248.1	PDB header: ligase Chain: A: PDB Molecule: leucyl-trna synthetase; PDBTitle: leucyl-trna synthetase from thermus thermophilus complexed2 with a sulphamoyl analogue of leucyl-adenylate	d1h3na1.11.pdb	36812cbc1cb915e8	11	0.165	29	71	91	2	PDB header: ligase	Chain: A: PDB Molecule: leucyl-trna synthetase;	PDBTitle: leucyl-trna synthetase from thermus thermophilus complexed2 with a sulphamoyl analogue of leucyl-adenylate	#N/A	MG592484.1_prot_AUR88248.1_54_[locus_tag=NVP1111A_54]_[protein=TMhelix_containing_protein]_[protein_id=AUR88248.1]_[location=complement(34842..35183)]_[gbkey=CDS]
AUR88248.1	PDB header: signaling protein Chain: P: PDB Molecule: insulin receptor; PDBTitle: insulin receptor ectodomain in complex with two insulin molecules - c12 symmetry	c6cebP_.12.pdb	36812cbc1cb915e8	12	0.158	75	5	12	4.7	PDB header: signaling protein	Chain: P: PDB Molecule: insulin receptor;	PDBTitle: insulin receptor ectodomain in complex with two insulin molecules - c12 symmetry	#N/A	MG592484.1_prot_AUR88248.1_54_[locus_tag=NVP1111A_54]_[protein=TMhelix_containing_protein]_[protein_id=AUR88248.1]_[location=complement(34842..35183)]_[gbkey=CDS]
AUR88248.1	PDB header: aminoacyl-trna synthetase Chain: A: PDB Molecule: isoleucyl-trna synthetase; PDBTitle: isoleucyl-trna synthetase	d1ilea1.13.pdb	36812cbc1cb915e8	13	0.154	33	74	91	2.5	PDB header: aminoacyl-trna synthetase	Chain: A: PDB Molecule: isoleucyl-trna synthetase;	PDBTitle: isoleucyl-trna synthetase	#N/A	MG592484.1_prot_AUR88248.1_54_[locus_tag=NVP1111A_54]_[protein=TMhelix_containing_protein]_[protein_id=AUR88248.1]_[location=complement(34842..35183)]_[gbkey=CDS]
AUR88248.1	PDB header: de novo protein Chain: F: PDB Molecule: 6-helix coiled coil cc-hex-l24c peptide; PDBTitle: crystal structure of a 6-helix coiled coil cc-hex-l24c	c4kvtF_.14.pdb	36812cbc1cb915e8	14	0.129	63	43	50	1.6	PDB header: de novo protein	Chain: F: PDB Molecule: 6-helix coiled coil cc-hex-l24c peptide;	PDBTitle: crystal structure of a 6-helix coiled coil cc-hex-l24c	#N/A	MG592484.1_prot_AUR88248.1_54_[locus_tag=NVP1111A_54]_[protein=TMhelix_containing_protein]_[protein_id=AUR88248.1]_[location=complement(34842..35183)]_[gbkey=CDS]
AUR88248.1	PDB header: de novo protein Chain: B: PDB Molecule: 6-helix coiled coil cc-hex-l24c peptide; PDBTitle: crystal structure of a 6-helix coiled coil cc-hex-l24c	c4kvtB_.15.pdb	36812cbc1cb915e8	15	0.129	63	43	50	1.6	PDB header: de novo protein	Chain: B: PDB Molecule: 6-helix coiled coil cc-hex-l24c peptide;	PDBTitle: crystal structure of a 6-helix coiled coil cc-hex-l24c	#N/A	MG592484.1_prot_AUR88248.1_54_[locus_tag=NVP1111A_54]_[protein=TMhelix_containing_protein]_[protein_id=AUR88248.1]_[location=complement(34842..35183)]_[gbkey=CDS]
AUR88248.1	PDB header: de novo protein Chain: A: PDB Molecule: 6-helix coiled coil cc-hex-l24c peptide; PDBTitle: crystal structure of a 6-helix coiled coil cc-hex-l24c	c4kvtA_.16.pdb	36812cbc1cb915e8	16	0.129	63	43	50	1.6	PDB header: de novo protein	Chain: A: PDB Molecule: 6-helix coiled coil cc-hex-l24c peptide;	PDBTitle: crystal structure of a 6-helix coiled coil cc-hex-l24c	#N/A	MG592484.1_prot_AUR88248.1_54_[locus_tag=NVP1111A_54]_[protein=TMhelix_containing_protein]_[protein_id=AUR88248.1]_[location=complement(34842..35183)]_[gbkey=CDS]
AUR88248.1	PDB header: de novo protein Chain: E: PDB Molecule: 6-helix coiled coil cc-hex-l24c peptide; PDBTitle: crystal structure of a 6-helix coiled coil cc-hex-l24c	c4kvtE_.17.pdb	36812cbc1cb915e8	17	0.129	63	43	50	1.6	PDB header: de novo protein	Chain: E: PDB Molecule: 6-helix coiled coil cc-hex-l24c peptide;	PDBTitle: crystal structure of a 6-helix coiled coil cc-hex-l24c	#N/A	MG592484.1_prot_AUR88248.1_54_[locus_tag=NVP1111A_54]_[protein=TMhelix_containing_protein]_[protein_id=AUR88248.1]_[location=complement(34842..35183)]_[gbkey=CDS]
AUR88248.1	PDB header: de novo protein Chain: C: PDB Molecule: 6-helix coiled coil cc-hex-l24c peptide; PDBTitle: crystal structure of a 6-helix coiled coil cc-hex-l24c	c4kvtC_.18.pdb	36812cbc1cb915e8	18	0.129	63	43	50	1.6	PDB header: de novo protein	Chain: C: PDB Molecule: 6-helix coiled coil cc-hex-l24c peptide;	PDBTitle: crystal structure of a 6-helix coiled coil cc-hex-l24c	#N/A	MG592484.1_prot_AUR88248.1_54_[locus_tag=NVP1111A_54]_[protein=TMhelix_containing_protein]_[protein_id=AUR88248.1]_[location=complement(34842..35183)]_[gbkey=CDS]
AUR88248.1	PDB header: oxidoreductase Chain: A: PDB Molecule: cytochrome c oxidase polypeptide iv; PDBTitle: solution structure of zn(ii)cox4	c2odxA_.19.pdb	36812cbc1cb915e8	19	0.126	86	48	54	UNK	PDB header: oxidoreductase	Chain: A: PDB Molecule: cytochrome c oxidase polypeptide iv;	PDBTitle: solution structure of zn(ii)cox4	#N/A	MG592484.1_prot_AUR88248.1_54_[locus_tag=NVP1111A_54]_[protein=TMhelix_containing_protein]_[protein_id=AUR88248.1]_[location=complement(34842..35183)]_[gbkey=CDS]
AUR88248.1	PDB header: de novo protein Chain: D: PDB Molecule: 6-helix coiled coil cc-hex-l24c peptide; PDBTitle: crystal structure of a 6-helix coiled coil cc-hex-l24c	c4kvtD_.20.pdb	36812cbc1cb915e8	20	0.124	63	43	50	1.6	PDB header: de novo protein	Chain: D: PDB Molecule: 6-helix coiled coil cc-hex-l24c peptide;	PDBTitle: crystal structure of a 6-helix coiled coil cc-hex-l24c	#N/A	MG592484.1_prot_AUR88248.1_54_[locus_tag=NVP1111A_54]_[protein=TMhelix_containing_protein]_[protein_id=AUR88248.1]_[location=complement(34842..35183)]_[gbkey=CDS]
Description	Template Info	Template/Model	Job ID	Rank	#N/A	Sequence ID	Qstart	Qend	Resolution	Template Info	#N/A	#N/A	#N/A	# Job Description
AUR88223.1	PDB header: transmembrane protein Chain: A: PDB Molecule: colicin ia; PDBTitle: colicin ia	c1ciiA_.1.pdb	032c2a0bb0385375	1	0.983	9	2	579	3	PDB header: transmembrane protein	Chain: A: PDB Molecule: colicin ia;	PDBTitle: colicin ia	#N/A	MG592484.1_prot_AUR88223.1_29_[locus_tag=NVP1111A_29]_[protein=coil_containing_protein]_[protein_id=AUR88223.1]_[location=19901..21904]_[gbkey=CDS]
AUR88223.1	PDB header: protein binding Chain: B: PDB Molecule: anopheles plasmodium-responsive leucine-rich repeat protein PDBTitle: crystal structure of lrim1/apl1c complex	c3ojaB_.2.pdb	032c2a0bb0385375	2	0.978	12	4	142	2.7	PDB header: protein binding	Chain: B: PDB Molecule: anopheles plasmodium-responsive leucine-rich repeat protein	PDBTitle: crystal structure of lrim1/apl1c complex	#N/A	MG592484.1_prot_AUR88223.1_29_[locus_tag=NVP1111A_29]_[protein=coil_containing_protein]_[protein_id=AUR88223.1]_[location=19901..21904]_[gbkey=CDS]
AUR88223.1	PDB header: hydrolase Chain: C: PDB Molecule: colicin-e9; PDBTitle: crystal structure of colicin e9 in complex with its immunity protein2 im9	c5ew5C_.3.pdb	032c2a0bb0385375	3	0.978	11	5	154	3.2	PDB header: hydrolase	Chain: C: PDB Molecule: colicin-e9;	PDBTitle: crystal structure of colicin e9 in complex with its immunity protein2 im9	#N/A	MG592484.1_prot_AUR88223.1_29_[locus_tag=NVP1111A_29]_[protein=coil_containing_protein]_[protein_id=AUR88223.1]_[location=19901..21904]_[gbkey=CDS]
AUR88223.1	PDB header: contractile protein Chain: B: PDB Molecule: general control protein gcn4 and tropomyosin 1 alpha chain; PDBTitle: crystal structure of the c-terminal tropomyosin fragment with n- and2 c-terminal extensions of the leucine zipper at 1.8 angstroms3 resolution	c2efrB_.4.pdb	032c2a0bb0385375	4	0.976	11	4	154	1.8	PDB header: contractile protein	Chain: B: PDB Molecule: general control protein gcn4 and tropomyosin 1 alpha chain;	PDBTitle: crystal structure of the c-terminal tropomyosin fragment with n- and2 c-terminal extensions of the leucine zipper at 1.8 angstroms3 resolution	#N/A	MG592484.1_prot_AUR88223.1_29_[locus_tag=NVP1111A_29]_[protein=coil_containing_protein]_[protein_id=AUR88223.1]_[location=19901..21904]_[gbkey=CDS]
AUR88223.1	PDB header: transcription Chain: A: PDB Molecule: signal transducer and activator of transcription PDBTitle: unphosphorylated mouse stat3 core fragment	c3cwgA_.5.pdb	032c2a0bb0385375	5	0.972	8	1	154	3.05	PDB header: transcription	Chain: A: PDB Molecule: signal transducer and activator of transcription	PDBTitle: unphosphorylated mouse stat3 core fragment	#N/A	MG592484.1_prot_AUR88223.1_29_[locus_tag=NVP1111A_29]_[protein=coil_containing_protein]_[protein_id=AUR88223.1]_[location=19901..21904]_[gbkey=CDS]
AUR88223.1	PDB header: gene regulation/dna Chain: A: PDB Molecule: signal transducer and activator of transcription 1- PDBTitle: tyrosine phosphorylated stat-1/dna complex	c1bf5A_.6.pdb	032c2a0bb0385375	6	0.972	12	1	154	2.9	PDB header: gene regulation/dna	Chain: A: PDB Molecule: signal transducer and activator of transcription 1-	PDBTitle: tyrosine phosphorylated stat-1/dna complex	#N/A	MG592484.1_prot_AUR88223.1_29_[locus_tag=NVP1111A_29]_[protein=coil_containing_protein]_[protein_id=AUR88223.1]_[location=19901..21904]_[gbkey=CDS]
AUR88223.1	PDB header: transferase Chain: D: PDB Molecule: vacuolar protein sorting-associated protein 30; PDBTitle: structure of vps34 complex ii from s. cerevisiae.	c5dfzD_.7.pdb	032c2a0bb0385375	7	0.972	11	5	141	4.4000000000000004	PDB header: transferase	Chain: D: PDB Molecule: vacuolar protein sorting-associated protein 30;	PDBTitle: structure of vps34 complex ii from s. cerevisiae.	#N/A	MG592484.1_prot_AUR88223.1_29_[locus_tag=NVP1111A_29]_[protein=coil_containing_protein]_[protein_id=AUR88223.1]_[location=19901..21904]_[gbkey=CDS]
AUR88223.1	PDB header: motor protein Chain: B: PDB Molecule: cytoplasmic dynein 1 heavy chain 1; PDBTitle: motor domains from human cytoplasmic dynein-1 in the phi-particle2 conformation	c5nugB_.8.pdb	032c2a0bb0385375	8	0.972	13	4	139	3.8	PDB header: motor protein	Chain: B: PDB Molecule: cytoplasmic dynein 1 heavy chain 1;	PDBTitle: motor domains from human cytoplasmic dynein-1 in the phi-particle2 conformation	#N/A	MG592484.1_prot_AUR88223.1_29_[locus_tag=NVP1111A_29]_[protein=coil_containing_protein]_[protein_id=AUR88223.1]_[location=19901..21904]_[gbkey=CDS]
AUR88223.1	PDB header: motor protein Chain: A: PDB Molecule: dynein heavy chain, cytoplasmic; PDBTitle: x-ray structure of an mtbd truncation mutant of dynein motor domain	c3vkgA_.9.pdb	032c2a0bb0385375	9	0.97	9	5	183	2.81	PDB header: motor protein	Chain: A: PDB Molecule: dynein heavy chain, cytoplasmic;	PDBTitle: x-ray structure of an mtbd truncation mutant of dynein motor domain	#N/A	MG592484.1_prot_AUR88223.1_29_[locus_tag=NVP1111A_29]_[protein=coil_containing_protein]_[protein_id=AUR88223.1]_[location=19901..21904]_[gbkey=CDS]
AUR88223.1	PDB header: transcription/dna Chain: A: PDB Molecule: protein (transcription factor stat3b); PDBTitle: transcription factor stat3b/dna complex	c1bg1A_.10.pdb	032c2a0bb0385375	10	0.97	13	7	171	2.25	PDB header: transcription/dna	Chain: A: PDB Molecule: protein (transcription factor stat3b);	PDBTitle: transcription factor stat3b/dna complex	#N/A	MG592484.1_prot_AUR88223.1_29_[locus_tag=NVP1111A_29]_[protein=coil_containing_protein]_[protein_id=AUR88223.1]_[location=19901..21904]_[gbkey=CDS]
AUR88223.1	PDB header: de novo protein Chain: A: PDB Molecule: maltose binding protein fused with designed PDBTitle: designed helical protein fusion mbp	c1y4cA_.11.pdb	032c2a0bb0385375	11	0.97	9	5	146	1.9	PDB header: de novo protein	Chain: A: PDB Molecule: maltose binding protein fused with designed	PDBTitle: designed helical protein fusion mbp	#N/A	MG592484.1_prot_AUR88223.1_29_[locus_tag=NVP1111A_29]_[protein=coil_containing_protein]_[protein_id=AUR88223.1]_[location=19901..21904]_[gbkey=CDS]
AUR88223.1	PDB header: structural protein/hydrolase Chain: B: PDB Molecule: tropomyosin 1 alpha; PDBTitle: structure of the actin-tropomyosin-myosin complex (rigor atm 3)	c4a7fB_.12.pdb	032c2a0bb0385375	12	0.97	11	11	143	7.7	PDB header: structural protein/hydrolase	Chain: B: PDB Molecule: tropomyosin 1 alpha;	PDBTitle: structure of the actin-tropomyosin-myosin complex (rigor atm 3)	#N/A	MG592484.1_prot_AUR88223.1_29_[locus_tag=NVP1111A_29]_[protein=coil_containing_protein]_[protein_id=AUR88223.1]_[location=19901..21904]_[gbkey=CDS]
AUR88223.1	PDB header: transferase Chain: B: PDB Molecule: phosphatidylinositol 3-kinase regulatory subunit beta; PDBTitle: crystal structure of p110beta in complex with icsh2 of p85beta and2 the drug gdc-0941	c2y3aB_.13.pdb	032c2a0bb0385375	13	0.969	14	12	129	3.3	PDB header: transferase	Chain: B: PDB Molecule: phosphatidylinositol 3-kinase regulatory subunit beta;	PDBTitle: crystal structure of p110beta in complex with icsh2 of p85beta and2 the drug gdc-0941	#N/A	MG592484.1_prot_AUR88223.1_29_[locus_tag=NVP1111A_29]_[protein=coil_containing_protein]_[protein_id=AUR88223.1]_[location=19901..21904]_[gbkey=CDS]
AUR88223.1	PDB header: contractile protein Chain: D: PDB Molecule: general control protein gcn4 and tropomyosin 1 alpha chain; PDBTitle: crystal structure of the c-terminal fragment of rabbit skeletal alpha-2 tropomyosin	c2d3eD_.14.pdb	032c2a0bb0385375	14	0.969	13	10	136	2.6	PDB header: contractile protein	Chain: D: PDB Molecule: general control protein gcn4 and tropomyosin 1 alpha chain;	PDBTitle: crystal structure of the c-terminal fragment of rabbit skeletal alpha-2 tropomyosin	#N/A	MG592484.1_prot_AUR88223.1_29_[locus_tag=NVP1111A_29]_[protein=coil_containing_protein]_[protein_id=AUR88223.1]_[location=19901..21904]_[gbkey=CDS]
AUR88223.1	PDB header: blood clotting Chain: E: PDB Molecule: fibrinogen; PDBTitle: crystal structure of native chicken fibrinogen	c1ei3E_.15.pdb	032c2a0bb0385375	15	0.968	10	1	116	5.5	PDB header: blood clotting	Chain: E: PDB Molecule: fibrinogen;	PDBTitle: crystal structure of native chicken fibrinogen	#N/A	MG592484.1_prot_AUR88223.1_29_[locus_tag=NVP1111A_29]_[protein=coil_containing_protein]_[protein_id=AUR88223.1]_[location=19901..21904]_[gbkey=CDS]
AUR88223.1	PDB header: dna binding protein Chain: A: PDB Molecule: chromosome partition protein smc; PDBTitle: crystal structure of a coiled-coil segment (residues 345-468 and 694-2 814) of pyrococcus yayanosii smc	c5xg2A_.16.pdb	032c2a0bb0385375	16	0.968	13	2	223	2	PDB header: dna binding protein	Chain: A: PDB Molecule: chromosome partition protein smc;	PDBTitle: crystal structure of a coiled-coil segment (residues 345-468 and 694-2 814) of pyrococcus yayanosii smc	#N/A	MG592484.1_prot_AUR88223.1_29_[locus_tag=NVP1111A_29]_[protein=coil_containing_protein]_[protein_id=AUR88223.1]_[location=19901..21904]_[gbkey=CDS]
AUR88223.1	PDB header: blood clotting Chain: K: PDB Molecule: fibrinogen beta chain; PDBTitle: crystal structure of human fibrinogen	c3ghgK_.17.pdb	032c2a0bb0385375	17	0.968	11	28	143	2.9	PDB header: blood clotting	Chain: K: PDB Molecule: fibrinogen beta chain;	PDBTitle: crystal structure of human fibrinogen	#N/A	MG592484.1_prot_AUR88223.1_29_[locus_tag=NVP1111A_29]_[protein=coil_containing_protein]_[protein_id=AUR88223.1]_[location=19901..21904]_[gbkey=CDS]
AUR88223.1	PDB header: motor protein Chain: B: PDB Molecule: dynein heavy chain, cytoplasmic; PDBTitle: x-ray structure of an mtbd truncation mutant of dynein motor domain	c3vkgB_.18.pdb	032c2a0bb0385375	18	0.967	10	2	178	2.81	PDB header: motor protein	Chain: B: PDB Molecule: dynein heavy chain, cytoplasmic;	PDBTitle: x-ray structure of an mtbd truncation mutant of dynein motor domain	#N/A	MG592484.1_prot_AUR88223.1_29_[locus_tag=NVP1111A_29]_[protein=coil_containing_protein]_[protein_id=AUR88223.1]_[location=19901..21904]_[gbkey=CDS]
AUR88223.1	PDB header: actin/dna binding protein Chain: A: PDB Molecule: capsid assembly scaffolding protein,myosin-7; PDBTitle: crystal structure of amino acids 1733-1797 of human beta cardiac2 myosin fused to gp7	c5wjbA_.19.pdb	032c2a0bb0385375	19	0.967	9	43	150	2.91	PDB header: actin/dna binding protein	Chain: A: PDB Molecule: capsid assembly scaffolding protein,myosin-7;	PDBTitle: crystal structure of amino acids 1733-1797 of human beta cardiac2 myosin fused to gp7	#N/A	MG592484.1_prot_AUR88223.1_29_[locus_tag=NVP1111A_29]_[protein=coil_containing_protein]_[protein_id=AUR88223.1]_[location=19901..21904]_[gbkey=CDS]
AUR88223.1	PDB header: contractile protein Chain: B: PDB Molecule: myosin heavy chain, cardiac muscle beta isoform; PDBTitle: structure of the human beta-myosin s2 fragment	c2fxmB_.20.pdb	032c2a0bb0385375	20	0.967	13	43	150	2.7	PDB header: contractile protein	Chain: B: PDB Molecule: myosin heavy chain, cardiac muscle beta isoform;	PDBTitle: structure of the human beta-myosin s2 fragment	#N/A	MG592484.1_prot_AUR88223.1_29_[locus_tag=NVP1111A_29]_[protein=coil_containing_protein]_[protein_id=AUR88223.1]_[location=19901..21904]_[gbkey=CDS]
Description	Template Info	Template/Model	Job ID	Rank	#N/A	Sequence ID	Qstart	Qend	Resolution	Template Info	#N/A	#N/A	#N/A	# Job Description
AUR88203.1	PDB header: hydrolase Chain: B: PDB Molecule: lysozyme-like chitinolytic enzyme; PDBTitle: crystal structure of catalytic domain of chitinase from ralstonia sp.2 a-471 (e141q) in complex with tetrasaccharide	c3w6dB_.1.pdb	c451005fa30bcbc1	1	0.968	23	8	68	2.15	PDB header: hydrolase	Chain: B: PDB Molecule: lysozyme-like chitinolytic enzyme;	PDBTitle: crystal structure of catalytic domain of chitinase from ralstonia sp.2 a-471 (e141q) in complex with tetrasaccharide	#N/A	MG592484.1_prot_AUR88203.1_9_[locus_tag=NVP1111A_09]_[protein=hypothetical_protein]_[protein_id=AUR88203.1]_[location=3388..3834]_[gbkey=CDS]
AUR88203.1	PDB header: lyase Chain: A: PDB Molecule: endo-type membrane-bound lytic murein transglycosylase a; PDBTitle: crystal structure of an outer membrane-anchored endolytic2 peptidoglycan lytic transglycosylase (mlte) from3 escherichia coli	c2y8pA_.2.pdb	c451005fa30bcbc1	2	0.963	21	10	124	2	PDB header: lyase	Chain: A: PDB Molecule: endo-type membrane-bound lytic murein transglycosylase a;	PDBTitle: crystal structure of an outer membrane-anchored endolytic2 peptidoglycan lytic transglycosylase (mlte) from3 escherichia coli	#N/A	MG592484.1_prot_AUR88203.1_9_[locus_tag=NVP1111A_09]_[protein=hypothetical_protein]_[protein_id=AUR88203.1]_[location=3388..3834]_[gbkey=CDS]
AUR88203.1	PDB header: transferase Chain: A: PDB Molecule: protein (soluble lytic transglycosylase slt70); PDBTitle: crystal structure of the 70 kda soluble lytic transglycosylase slt702 from escherichia coli at 1.65 angstroms resolution	d1qsaa2.3.pdb	c451005fa30bcbc1	3	0.957	21	27	143	1.65	PDB header: transferase	Chain: A: PDB Molecule: protein (soluble lytic transglycosylase slt70);	PDBTitle: crystal structure of the 70 kda soluble lytic transglycosylase slt702 from escherichia coli at 1.65 angstroms resolution	#N/A	MG592484.1_prot_AUR88203.1_9_[locus_tag=NVP1111A_09]_[protein=hypothetical_protein]_[protein_id=AUR88203.1]_[location=3388..3834]_[gbkey=CDS]
AUR88203.1	PDB header: lyase Chain: A: PDB Molecule: soluble lytic murein transglycosylase; PDBTitle: the x-ray structure of lytic transglycosylase slt inactive mutant2 e503q from pseudomonas aeruginosa in complex with bulgecin a	c6fcqA_.4.pdb	c451005fa30bcbc1	4	0.95	18	27	143	3.1	PDB header: lyase	Chain: A: PDB Molecule: soluble lytic murein transglycosylase;	PDBTitle: the x-ray structure of lytic transglycosylase slt inactive mutant2 e503q from pseudomonas aeruginosa in complex with bulgecin a	#N/A	MG592484.1_prot_AUR88203.1_9_[locus_tag=NVP1111A_09]_[protein=hypothetical_protein]_[protein_id=AUR88203.1]_[location=3388..3834]_[gbkey=CDS]
AUR88203.1	PDB header: hydrolase Chain: B: PDB Molecule: goose-type lysozyme 1; PDBTitle: the crystal structure of g-type lysozyme from atlantic cod (gadus2 morhua l.) in complex with nag oligomers sheds new light on substrate3 binding and the catalytic mechanism. native structure to 1.9	c3gxkB_.5.pdb	c451005fa30bcbc1	5	0.941	28	27	124	1.9	PDB header: hydrolase	Chain: B: PDB Molecule: goose-type lysozyme 1;	PDBTitle: the crystal structure of g-type lysozyme from atlantic cod (gadus2 morhua l.) in complex with nag oligomers sheds new light on substrate3 binding and the catalytic mechanism. native structure to 1.9	#N/A	MG592484.1_prot_AUR88203.1_9_[locus_tag=NVP1111A_09]_[protein=hypothetical_protein]_[protein_id=AUR88203.1]_[location=3388..3834]_[gbkey=CDS]
AUR88203.1	PDB header: hydrolase (o-glycosyl) Chain: A: PDB Molecule: australian black swan egg white lysozyme; PDBTitle: crystal structure of black swan goose-type lysozyme at 1.82 angstroms resolution	d1gbsa_.6.pdb	c451005fa30bcbc1	6	0.932	37	27	61	1.5	PDB header: hydrolase (o-glycosyl)	Chain: A: PDB Molecule: australian black swan egg white lysozyme;	PDBTitle: crystal structure of black swan goose-type lysozyme at 1.82 angstroms resolution	#N/A	MG592484.1_prot_AUR88203.1_9_[locus_tag=NVP1111A_09]_[protein=hypothetical_protein]_[protein_id=AUR88203.1]_[location=3388..3834]_[gbkey=CDS]
AUR88203.1	PDB header: lyase Chain: A: PDB Molecule: membrane-bound lytic murein transglycosylase f; PDBTitle: crystal structure of mltf from pseudomonas aeruginosa complexed with2 isoleucine	c4oz9A_.7.pdb	c451005fa30bcbc1	7	0.928	21	27	124	2.2400000000000002	PDB header: lyase	Chain: A: PDB Molecule: membrane-bound lytic murein transglycosylase f;	PDBTitle: crystal structure of mltf from pseudomonas aeruginosa complexed with2 isoleucine	#N/A	MG592484.1_prot_AUR88203.1_9_[locus_tag=NVP1111A_09]_[protein=hypothetical_protein]_[protein_id=AUR88203.1]_[location=3388..3834]_[gbkey=CDS]
AUR88203.1	PDB header: hydrolase Chain: B: PDB Molecule: mltc; PDBTitle: structure of lytic transglycosylase mltc from escherichia2 coli in complex with tetrasaccharide at 2.9 a resolution.	c4cfoB_.8.pdb	c451005fa30bcbc1	8	0.921	24	10	60	2.9	PDB header: hydrolase	Chain: B: PDB Molecule: mltc;	PDBTitle: structure of lytic transglycosylase mltc from escherichia2 coli in complex with tetrasaccharide at 2.9 a resolution.	#N/A	MG592484.1_prot_AUR88203.1_9_[locus_tag=NVP1111A_09]_[protein=hypothetical_protein]_[protein_id=AUR88203.1]_[location=3388..3834]_[gbkey=CDS]
AUR88203.1	PDB header: hydrolase Chain: A: PDB Molecule: lytic transglycosylase; PDBTitle: crystal structure of the bacteriophage phikz lytic2 transglycosylase, gp144	c3bkhA_.9.pdb	c451005fa30bcbc1	9	0.917	13	8	147	2.5	PDB header: hydrolase	Chain: A: PDB Molecule: lytic transglycosylase;	PDBTitle: crystal structure of the bacteriophage phikz lytic2 transglycosylase, gp144	#N/A	MG592484.1_prot_AUR88203.1_9_[locus_tag=NVP1111A_09]_[protein=hypothetical_protein]_[protein_id=AUR88203.1]_[location=3388..3834]_[gbkey=CDS]
AUR88203.1	PDB header: glycosyltransferase Chain: A: PDB Molecule: 70-kda soluble lytic transglycosylase; PDBTitle: complex of the 70-kda soluble lytic transglycosylase with2 bulgecin a	c1slyA_.10.pdb	c451005fa30bcbc1	10	0.891	29	27	69	2.8	PDB header: glycosyltransferase	Chain: A: PDB Molecule: 70-kda soluble lytic transglycosylase;	PDBTitle: complex of the 70-kda soluble lytic transglycosylase with2 bulgecin a	#N/A	MG592484.1_prot_AUR88203.1_9_[locus_tag=NVP1111A_09]_[protein=hypothetical_protein]_[protein_id=AUR88203.1]_[location=3388..3834]_[gbkey=CDS]
AUR88203.1	PDB header: hydrolase Chain: A: PDB Molecule: etga protein; PDBTitle: structure of etga d60n mutant	c4xp8A_.11.pdb	c451005fa30bcbc1	11	0.855	21	26	64	2.0299999999999998	PDB header: hydrolase	Chain: A: PDB Molecule: etga protein;	PDBTitle: structure of etga d60n mutant	#N/A	MG592484.1_prot_AUR88203.1_9_[locus_tag=NVP1111A_09]_[protein=hypothetical_protein]_[protein_id=AUR88203.1]_[location=3388..3834]_[gbkey=CDS]
AUR88203.1	PDB header: hydrolase Chain: C: PDB Molecule: morphogenesis protein 1; PDBTitle: crystal and cryoem structural studies of a cell wall2 degrading enzyme in the bacteriophage phi29 tail	c3csqC_.12.pdb	c451005fa30bcbc1	12	0.825	15	22	130	1.8	PDB header: hydrolase	Chain: C: PDB Molecule: morphogenesis protein 1;	PDBTitle: crystal and cryoem structural studies of a cell wall2 degrading enzyme in the bacteriophage phi29 tail	#N/A	MG592484.1_prot_AUR88203.1_9_[locus_tag=NVP1111A_09]_[protein=hypothetical_protein]_[protein_id=AUR88203.1]_[location=3388..3834]_[gbkey=CDS]
AUR88203.1	PDB header: hydrolase Chain: A: PDB Molecule: morphogenesis protein 1; PDBTitle: crystal and cryoem structural studies of a cell wall degrading enzyme2 in the bacteriophage phi29 tail	c3ct5A_.13.pdb	c451005fa30bcbc1	13	0.815	15	22	130	1.37	PDB header: hydrolase	Chain: A: PDB Molecule: morphogenesis protein 1;	PDBTitle: crystal and cryoem structural studies of a cell wall degrading enzyme2 in the bacteriophage phi29 tail	#N/A	MG592484.1_prot_AUR88203.1_9_[locus_tag=NVP1111A_09]_[protein=hypothetical_protein]_[protein_id=AUR88203.1]_[location=3388..3834]_[gbkey=CDS]
AUR88203.1	PDB header: hydrolase Chain: A: PDB Molecule: lysozyme g; PDBTitle: thermodynamics and structure of a salmon cold-active goose-type2 lysozyme	c3mgwA_.14.pdb	c451005fa30bcbc1	14	0.676	32	28	61	1.75	PDB header: hydrolase	Chain: A: PDB Molecule: lysozyme g;	PDBTitle: thermodynamics and structure of a salmon cold-active goose-type2 lysozyme	#N/A	MG592484.1_prot_AUR88203.1_9_[locus_tag=NVP1111A_09]_[protein=hypothetical_protein]_[protein_id=AUR88203.1]_[location=3388..3834]_[gbkey=CDS]
AUR88203.1	PDB header: cell cycle, hydrolase Chain: A: PDB Molecule: probable resuscitation-promoting factor rpfb; PDBTitle: solution structure of a resuscitation promoting factor2 domain from mycobacterium tuberculosis	c1xsfA_.15.pdb	c451005fa30bcbc1	15	0.593	24	31	64	UNK	PDB header: cell cycle, hydrolase	Chain: A: PDB Molecule: probable resuscitation-promoting factor rpfb;	PDBTitle: solution structure of a resuscitation promoting factor2 domain from mycobacterium tuberculosis	#N/A	MG592484.1_prot_AUR88203.1_9_[locus_tag=NVP1111A_09]_[protein=hypothetical_protein]_[protein_id=AUR88203.1]_[location=3388..3834]_[gbkey=CDS]
AUR88203.1	PDB header: cell cycle, hydrolase Chain: A: PDB Molecule: probable resuscitation-promoting factor rpfb; PDBTitle: solution structure of a resuscitation promoting factor2 domain from mycobacterium tuberculosis	d1xsfa1.16.pdb	c451005fa30bcbc1	16	0.423	24	31	64	UNK	PDB header: cell cycle, hydrolase	Chain: A: PDB Molecule: probable resuscitation-promoting factor rpfb;	PDBTitle: solution structure of a resuscitation promoting factor2 domain from mycobacterium tuberculosis	#N/A	MG592484.1_prot_AUR88203.1_9_[locus_tag=NVP1111A_09]_[protein=hypothetical_protein]_[protein_id=AUR88203.1]_[location=3388..3834]_[gbkey=CDS]
AUR88203.1	PDB header: protein binding Chain: F: PDB Molecule: miniprotein 225-11; PDBTitle: kras g12v, bound to gdp and miniprotein 225-11	c5whaF_.17.pdb	c451005fa30bcbc1	17	0.404	59	114	130	2.04	PDB header: protein binding	Chain: F: PDB Molecule: miniprotein 225-11;	PDBTitle: kras g12v, bound to gdp and miniprotein 225-11	#N/A	MG592484.1_prot_AUR88203.1_9_[locus_tag=NVP1111A_09]_[protein=hypothetical_protein]_[protein_id=AUR88203.1]_[location=3388..3834]_[gbkey=CDS]
AUR88203.1	PDB header: hydrolase Chain: B: PDB Molecule: lysozyme 1; PDBTitle: the crystallographic structure of the digestive lysozyme 1 from musca2 domestica at 1.90 ang.	c2fbdB_.18.pdb	c451005fa30bcbc1	18	0.372	21	14	56	1.9	PDB header: hydrolase	Chain: B: PDB Molecule: lysozyme 1;	PDBTitle: the crystallographic structure of the digestive lysozyme 1 from musca2 domestica at 1.90 ang.	#N/A	MG592484.1_prot_AUR88203.1_9_[locus_tag=NVP1111A_09]_[protein=hypothetical_protein]_[protein_id=AUR88203.1]_[location=3388..3834]_[gbkey=CDS]
AUR88203.1	PDB header: hydrolase Chain: A: PDB Molecule: resuscitation-promoting factor rpfc; PDBTitle: crystal structure of resuscitation promoting factor c	c4ow1A_.19.pdb	c451005fa30bcbc1	19	0.355	24	31	60	1.9	PDB header: hydrolase	Chain: A: PDB Molecule: resuscitation-promoting factor rpfc;	PDBTitle: crystal structure of resuscitation promoting factor c	#N/A	MG592484.1_prot_AUR88203.1_9_[locus_tag=NVP1111A_09]_[protein=hypothetical_protein]_[protein_id=AUR88203.1]_[location=3388..3834]_[gbkey=CDS]
AUR88203.1	PDB header: hydrolase Chain: A: PDB Molecule: lysozyme; PDBTitle: crystal structure of the induced antibacterial protein from2 tasar silkworm, antheraea mylitta	d1iiza_.20.pdb	c451005fa30bcbc1	20	0.315	19	14	56	2.4	PDB header: hydrolase	Chain: A: PDB Molecule: lysozyme;	PDBTitle: crystal structure of the induced antibacterial protein from2 tasar silkworm, antheraea mylitta	#N/A	MG592484.1_prot_AUR88203.1_9_[locus_tag=NVP1111A_09]_[protein=hypothetical_protein]_[protein_id=AUR88203.1]_[location=3388..3834]_[gbkey=CDS]
Description	Template Info	Template/Model	Job ID	Rank	#N/A	Sequence ID	Qstart	Qend	Resolution	Template Info	#N/A	#N/A	#N/A	# Job Description
AUR88195.1	PDB header: alu ribonucleoprotein particle Chain: B: PDB Molecule: signal recognition particle 14 kda protein; PDBTitle: core of the alu domain of the mammalian srp	d1e8ob_.1.pdb	073dad23ebe3d174	1	0.157	46	86	98	3.2	PDB header: alu ribonucleoprotein particle	Chain: B: PDB Molecule: signal recognition particle 14 kda protein;	PDBTitle: core of the alu domain of the mammalian srp	#N/A	MG592484.1_prot_AUR88195.1_1_[locus_tag=NVP1111A_01]_[protein=hypothetical_protein]_[protein_id=AUR88195.1]_[location=890..1261]_[gbkey=CDS]
AUR88195.1	PDB header: alu domain Chain: A: PDB Molecule: signal recognition particle 9/14 fusion protein; PDBTitle: signal recognition particle alu rna binding heterodimer, srp9/14	d1914a2.2.pdb	073dad23ebe3d174	2	0.104	46	86	98	2.5299999999999998	PDB header: alu domain	Chain: A: PDB Molecule: signal recognition particle 9/14 fusion protein;	PDBTitle: signal recognition particle alu rna binding heterodimer, srp9/14	#N/A	MG592484.1_prot_AUR88195.1_1_[locus_tag=NVP1111A_01]_[protein=hypothetical_protein]_[protein_id=AUR88195.1]_[location=890..1261]_[gbkey=CDS]
AUR88195.1	PDB header: structural protein Chain: A: PDB Molecule: adenylate cyclase-like protein; PDBTitle: structural studies of cdsd, a structural protein of the type iii2 secretion system (ttss) of chlamydia trachomatis	c4qo6A_.3.pdb	073dad23ebe3d174	3	0.085	45	2	34	2.2599999999999998	PDB header: structural protein	Chain: A: PDB Molecule: adenylate cyclase-like protein;	PDBTitle: structural studies of cdsd, a structural protein of the type iii2 secretion system (ttss) of chlamydia trachomatis	#N/A	MG592484.1_prot_AUR88195.1_1_[locus_tag=NVP1111A_01]_[protein=hypothetical_protein]_[protein_id=AUR88195.1]_[location=890..1261]_[gbkey=CDS]
AUR88195.1	PDB header: transcription/transferase Chain: A: PDB Molecule: transcription factor e2-alpha; PDBTitle: solution nmr structure of the p300 taz2:etad1 complex	c2mh0A_.4.pdb	073dad23ebe3d174	4	0.063	78	19	27	UNK	PDB header: transcription/transferase	Chain: A: PDB Molecule: transcription factor e2-alpha;	PDBTitle: solution nmr structure of the p300 taz2:etad1 complex	#N/A	MG592484.1_prot_AUR88195.1_1_[locus_tag=NVP1111A_01]_[protein=hypothetical_protein]_[protein_id=AUR88195.1]_[location=890..1261]_[gbkey=CDS]
AUR88195.1	PDB header: immune system Chain: A: PDB Molecule: enterocine a immunity protein; PDBTitle: 1.6 angstrom crystal structure of enta-im: a bacterial2 immunity protein conferring immunity to the antimicrobial3 activity of the pediocin-like bacteriocin, enterocin a	d2bl7a1.5.pdb	073dad23ebe3d174	5	0.058	36	13	70	2.2000000000000002	PDB header: immune system	Chain: A: PDB Molecule: enterocine a immunity protein;	PDBTitle: 1.6 angstrom crystal structure of enta-im: a bacterial2 immunity protein conferring immunity to the antimicrobial3 activity of the pediocin-like bacteriocin, enterocin a	#N/A	MG592484.1_prot_AUR88195.1_1_[locus_tag=NVP1111A_01]_[protein=hypothetical_protein]_[protein_id=AUR88195.1]_[location=890..1261]_[gbkey=CDS]
AUR88195.1	PDB header: transcription/dna Chain: A: PDB Molecule: protection of telomeres 1; PDBTitle: crystal structure of human pot1 bound to telomeric single-2 stranded dna (ttagggttag)	d1xjva1.6.pdb	073dad23ebe3d174	6	0.049	27	68	89	1.73	PDB header: transcription/dna	Chain: A: PDB Molecule: protection of telomeres 1;	PDBTitle: crystal structure of human pot1 bound to telomeric single-2 stranded dna (ttagggttag)	#N/A	MG592484.1_prot_AUR88195.1_1_[locus_tag=NVP1111A_01]_[protein=hypothetical_protein]_[protein_id=AUR88195.1]_[location=890..1261]_[gbkey=CDS]
AUR88195.1	PDB header: structural genomics, unknown function Chain: A: PDB Molecule: upf0502 protein pspto_2686; PDBTitle: crystal structure of a conserved protein of unknown function from2 pseudomonas syringae pv. tomato str. dc3000	d3bz6a1.7.pdb	073dad23ebe3d174	7	0.047	40	80	89	2.21	PDB header: structural genomics, unknown function	Chain: A: PDB Molecule: upf0502 protein pspto_2686;	PDBTitle: crystal structure of a conserved protein of unknown function from2 pseudomonas syringae pv. tomato str. dc3000	#N/A	MG592484.1_prot_AUR88195.1_1_[locus_tag=NVP1111A_01]_[protein=hypothetical_protein]_[protein_id=AUR88195.1]_[location=890..1261]_[gbkey=CDS]
AUR88195.1	PDB header: structural genomics, unknown function Chain: A: PDB Molecule: hypothetical protein; PDBTitle: structure of pag5_736 from p. aerophilum with three disulphide bonds	d1rkia1.8.pdb	073dad23ebe3d174	8	0.046	38	24	47	1.6	PDB header: structural genomics, unknown function	Chain: A: PDB Molecule: hypothetical protein;	PDBTitle: structure of pag5_736 from p. aerophilum with three disulphide bonds	#N/A	MG592484.1_prot_AUR88195.1_1_[locus_tag=NVP1111A_01]_[protein=hypothetical_protein]_[protein_id=AUR88195.1]_[location=890..1261]_[gbkey=CDS]
AUR88195.1	PDB header: transferase Chain: A: PDB Molecule: carboxy methyl transferase for protein PDBTitle: structure of ppm1, a leucine carboxy methyltransferase2 involved in the regulation of protein phosphatase 2a3 activity	d1rjda_.9.pdb	073dad23ebe3d174	9	0.04	38	60	72	1.8	PDB header: transferase	Chain: A: PDB Molecule: carboxy methyl transferase for protein	PDBTitle: structure of ppm1, a leucine carboxy methyltransferase2 involved in the regulation of protein phosphatase 2a3 activity	#N/A	MG592484.1_prot_AUR88195.1_1_[locus_tag=NVP1111A_01]_[protein=hypothetical_protein]_[protein_id=AUR88195.1]_[location=890..1261]_[gbkey=CDS]
AUR88195.1	PDB header: transcription Chain: A: PDB Molecule: peroxide stress sensing regulator; PDBTitle: structural basis for peroxide sensing and gene regulation by perr from2 streptococcus pyogenes	c4i7hA_.10.pdb	073dad23ebe3d174	10	0.038	17	1	70	2	PDB header: transcription	Chain: A: PDB Molecule: peroxide stress sensing regulator;	PDBTitle: structural basis for peroxide sensing and gene regulation by perr from2 streptococcus pyogenes	#N/A	MG592484.1_prot_AUR88195.1_1_[locus_tag=NVP1111A_01]_[protein=hypothetical_protein]_[protein_id=AUR88195.1]_[location=890..1261]_[gbkey=CDS]
AUR88195.1	PDB header: hydrolase Chain: B: PDB Molecule: cop9 signalosome complex subunit 5; PDBTitle: crystal structure of csn5	c4f7oB_.11.pdb	073dad23ebe3d174	11	0.035	21	54	88	2.6	PDB header: hydrolase	Chain: B: PDB Molecule: cop9 signalosome complex subunit 5;	PDBTitle: crystal structure of csn5	#N/A	MG592484.1_prot_AUR88195.1_1_[locus_tag=NVP1111A_01]_[protein=hypothetical_protein]_[protein_id=AUR88195.1]_[location=890..1261]_[gbkey=CDS]
AUR88195.1	PDB header: viral protein Chain: A: PDB Molecule: spike glycoprotein; PDBTitle: solution structure of the sars-coronavirus hr2 domain	c2fxpA_.12.pdb	073dad23ebe3d174	12	0.031	56	5	22	UNK	PDB header: viral protein	Chain: A: PDB Molecule: spike glycoprotein;	PDBTitle: solution structure of the sars-coronavirus hr2 domain	#N/A	MG592484.1_prot_AUR88195.1_1_[locus_tag=NVP1111A_01]_[protein=hypothetical_protein]_[protein_id=AUR88195.1]_[location=890..1261]_[gbkey=CDS]
AUR88195.1	PDB header: viral protein Chain: A: PDB Molecule: lactophage p2 receptor binding protein; PDBTitle: structure of the lactophage p2 receptor binding protein in complex2 with glycerol	d1zrua3.13.pdb	073dad23ebe3d174	13	0.029	100	62	66	1.73	PDB header: viral protein	Chain: A: PDB Molecule: lactophage p2 receptor binding protein;	PDBTitle: structure of the lactophage p2 receptor binding protein in complex2 with glycerol	#N/A	MG592484.1_prot_AUR88195.1_1_[locus_tag=NVP1111A_01]_[protein=hypothetical_protein]_[protein_id=AUR88195.1]_[location=890..1261]_[gbkey=CDS]
AUR88195.1	PDB header: plant protein Chain: A: PDB Molecule: kalata b3/b6; PDBTitle: nmr structure of oantr	c1wn8A_.14.pdb	073dad23ebe3d174	14	0.029	71	93	99	UNK	PDB header: plant protein	Chain: A: PDB Molecule: kalata b3/b6;	PDBTitle: nmr structure of oantr	#N/A	MG592484.1_prot_AUR88195.1_1_[locus_tag=NVP1111A_01]_[protein=hypothetical_protein]_[protein_id=AUR88195.1]_[location=890..1261]_[gbkey=CDS]
AUR88195.1	PDB header: structural genomics, unknown function Chain: A: PDB Molecule: upf0502 protein pspto_2686; PDBTitle: crystal structure of a conserved protein of unknown function from2 pseudomonas syringae pv. tomato str. dc3000	c3bz6A_.15.pdb	073dad23ebe3d174	15	0.029	40	80	89	2.21	PDB header: structural genomics, unknown function	Chain: A: PDB Molecule: upf0502 protein pspto_2686;	PDBTitle: crystal structure of a conserved protein of unknown function from2 pseudomonas syringae pv. tomato str. dc3000	#N/A	MG592484.1_prot_AUR88195.1_1_[locus_tag=NVP1111A_01]_[protein=hypothetical_protein]_[protein_id=AUR88195.1]_[location=890..1261]_[gbkey=CDS]
AUR88195.1	PDB header: oxidoreductase Chain: A: PDB Molecule: inositol oxygenase; PDBTitle: crystal structure of mouse myo-inositol oxygenase in complex with2 substrate	c2huoA_.16.pdb	073dad23ebe3d174	16	0.028	35	46	68	2	PDB header: oxidoreductase	Chain: A: PDB Molecule: inositol oxygenase;	PDBTitle: crystal structure of mouse myo-inositol oxygenase in complex with2 substrate	#N/A	MG592484.1_prot_AUR88195.1_1_[locus_tag=NVP1111A_01]_[protein=hypothetical_protein]_[protein_id=AUR88195.1]_[location=890..1261]_[gbkey=CDS]
AUR88195.1	PDB header: oxidoreductase Chain: A: PDB Molecule: inositol oxygenase; PDBTitle: crystal structure of mouse myo-inositol oxygenase (re-refined)	d3bxda1.17.pdb	073dad23ebe3d174	17	0.028	35	46	68	2	PDB header: oxidoreductase	Chain: A: PDB Molecule: inositol oxygenase;	PDBTitle: crystal structure of mouse myo-inositol oxygenase (re-refined)	#N/A	MG592484.1_prot_AUR88195.1_1_[locus_tag=NVP1111A_01]_[protein=hypothetical_protein]_[protein_id=AUR88195.1]_[location=890..1261]_[gbkey=CDS]
AUR88195.1	PDB header: ribosome Chain: Z: PDB Molecule: uncharacterized protein; PDBTitle: small subunit of trichomonas vaginalis ribosome	c5xyiZ_.18.pdb	073dad23ebe3d174	18	0.028	58	3	14	3.35	PDB header: ribosome	Chain: Z: PDB Molecule: uncharacterized protein;	PDBTitle: small subunit of trichomonas vaginalis ribosome	#N/A	MG592484.1_prot_AUR88195.1_1_[locus_tag=NVP1111A_01]_[protein=hypothetical_protein]_[protein_id=AUR88195.1]_[location=890..1261]_[gbkey=CDS]
AUR88195.1	PDB header: metal transport Chain: B: PDB Molecule: copper homeostasis protein cutc; PDBTitle: crystal structure of putative copper homeostasis protein cutc from2 bacillus anthracis	c4r9xB_.19.pdb	073dad23ebe3d174	19	0.027	24	58	109	1.85	PDB header: metal transport	Chain: B: PDB Molecule: copper homeostasis protein cutc;	PDBTitle: crystal structure of putative copper homeostasis protein cutc from2 bacillus anthracis	#N/A	MG592484.1_prot_AUR88195.1_1_[locus_tag=NVP1111A_01]_[protein=hypothetical_protein]_[protein_id=AUR88195.1]_[location=890..1261]_[gbkey=CDS]
AUR88195.1	PDB header: unknown function Chain: A: PDB Molecule: upf0502 protein bfj73_07745; PDBTitle: crystal structure of a protein of unknown function ecl_02571 involved2 in membrane biogenesis from enterobacter cloacae	c5u8jA_.20.pdb	073dad23ebe3d174	20	0.026	60	80	89	2.52	PDB header: unknown function	Chain: A: PDB Molecule: upf0502 protein bfj73_07745;	PDBTitle: crystal structure of a protein of unknown function ecl_02571 involved2 in membrane biogenesis from enterobacter cloacae	#N/A	MG592484.1_prot_AUR88195.1_1_[locus_tag=NVP1111A_01]_[protein=hypothetical_protein]_[protein_id=AUR88195.1]_[location=890..1261]_[gbkey=CDS]
Description	Template Info	Template/Model	Job ID	Rank	#N/A	Sequence ID	Qstart	Qend	Resolution	Template Info	#N/A	#N/A	#N/A	# Job Description
AUR88224.1	PDB header: lyase Chain: B: PDB Molecule: putative l(+)-tartrate dehydratase subunit beta; PDBTitle: crystal structure of methanocaldococcus jannaschii fumarate hydratase2 beta subunit	c5dniB_.1.pdb	b04192e084bf2ace	1	0.218	9	52	86	2.2999999999999998	PDB header: lyase	Chain: B: PDB Molecule: putative l(+)-tartrate dehydratase subunit beta;	PDBTitle: crystal structure of methanocaldococcus jannaschii fumarate hydratase2 beta subunit	#N/A	MG592484.1_prot_AUR88224.1_30_[locus_tag=NVP1111A_30]_[protein=hypothetical_protein]_[protein_id=AUR88224.1]_[location=21894..22289]_[gbkey=CDS]
AUR88224.1	PDB header: lyase Chain: A: PDB Molecule: cyanate hydratase; PDBTitle: structure of cyanase with the di-anion oxalate bound at the enzyme2 active site	d1dwka2.2.pdb	b04192e084bf2ace	2	0.146	13	109	131	1.65	PDB header: lyase	Chain: A: PDB Molecule: cyanate hydratase;	PDBTitle: structure of cyanase with the di-anion oxalate bound at the enzyme2 active site	#N/A	MG592484.1_prot_AUR88224.1_30_[locus_tag=NVP1111A_30]_[protein=hypothetical_protein]_[protein_id=AUR88224.1]_[location=21894..22289]_[gbkey=CDS]
AUR88224.1	PDB header: hydrolase Chain: C: PDB Molecule: domain of unknown function duf1849; PDBTitle: crystal structure of beta-barrel-like, putative atp binding protein of2 domain of unknown function duf1849 from brucella abortus	c5uc2C_.3.pdb	b04192e084bf2ace	3	0.131	15	12	85	2.1	PDB header: hydrolase	Chain: C: PDB Molecule: domain of unknown function duf1849;	PDBTitle: crystal structure of beta-barrel-like, putative atp binding protein of2 domain of unknown function duf1849 from brucella abortus	#N/A	MG592484.1_prot_AUR88224.1_30_[locus_tag=NVP1111A_30]_[protein=hypothetical_protein]_[protein_id=AUR88224.1]_[location=21894..22289]_[gbkey=CDS]
AUR88224.1	PDB header: photosynthesis Chain: A: PDB Molecule: photosystem ii reaction center psb28 protein; PDBTitle: solution nmr structure of photosystem ii reaction center psb28 protein2 from synechocystis sp.(strain pcc 6803), northeast structural3 genomics consortium target sgr171	c2kvoA_.4.pdb	b04192e084bf2ace	4	0.106	20	93	127	UNK	PDB header: photosynthesis	Chain: A: PDB Molecule: photosystem ii reaction center psb28 protein;	PDBTitle: solution nmr structure of photosystem ii reaction center psb28 protein2 from synechocystis sp.(strain pcc 6803), northeast structural3 genomics consortium target sgr171	#N/A	MG592484.1_prot_AUR88224.1_30_[locus_tag=NVP1111A_30]_[protein=hypothetical_protein]_[protein_id=AUR88224.1]_[location=21894..22289]_[gbkey=CDS]
AUR88224.1	PDB header: lyase Chain: J: PDB Molecule: cyanate hydratase; PDBTitle: site directed mutagenesis of key residues involved in the2 catalytic mechanism of cyanase	c2iv1J_.5.pdb	b04192e084bf2ace	5	0.104	13	109	131	1.88	PDB header: lyase	Chain: J: PDB Molecule: cyanate hydratase;	PDBTitle: site directed mutagenesis of key residues involved in the2 catalytic mechanism of cyanase	#N/A	MG592484.1_prot_AUR88224.1_30_[locus_tag=NVP1111A_30]_[protein=hypothetical_protein]_[protein_id=AUR88224.1]_[location=21894..22289]_[gbkey=CDS]
AUR88224.1	PDB header: lyase Chain: A: PDB Molecule: fumarase; PDBTitle: crystal structure of fumarase of fum-1 (np_069927.1) from2 archaeoglobus fulgidus at 1.66 a resolution	d2isba1.6.pdb	b04192e084bf2ace	6	0.103	15	52	110	1.66	PDB header: lyase	Chain: A: PDB Molecule: fumarase;	PDBTitle: crystal structure of fumarase of fum-1 (np_069927.1) from2 archaeoglobus fulgidus at 1.66 a resolution	#N/A	MG592484.1_prot_AUR88224.1_30_[locus_tag=NVP1111A_30]_[protein=hypothetical_protein]_[protein_id=AUR88224.1]_[location=21894..22289]_[gbkey=CDS]
AUR88224.1	PDB header: hydrolase Chain: A: PDB Molecule: uncharacterized protein ykr070w; PDBTitle: crystal structure of mitochondrial had-like phosphatase from2 saccharomyces cerevisiae	c3kc2A_.7.pdb	b04192e084bf2ace	7	0.094	12	56	88	1.55	PDB header: hydrolase	Chain: A: PDB Molecule: uncharacterized protein ykr070w;	PDBTitle: crystal structure of mitochondrial had-like phosphatase from2 saccharomyces cerevisiae	#N/A	MG592484.1_prot_AUR88224.1_30_[locus_tag=NVP1111A_30]_[protein=hypothetical_protein]_[protein_id=AUR88224.1]_[location=21894..22289]_[gbkey=CDS]
AUR88224.1	PDB header: luminescent protein Chain: A: PDB Molecule: luciferase; PDBTitle: crystal structure of a luciferase domain from the2 dinoflagellate lingulodinium polyedrum	d1vpra1.8.pdb	b04192e084bf2ace	8	0.086	21	85	121	1.8	PDB header: luminescent protein	Chain: A: PDB Molecule: luciferase;	PDBTitle: crystal structure of a luciferase domain from the2 dinoflagellate lingulodinium polyedrum	#N/A	MG592484.1_prot_AUR88224.1_30_[locus_tag=NVP1111A_30]_[protein=hypothetical_protein]_[protein_id=AUR88224.1]_[location=21894..22289]_[gbkey=CDS]
AUR88224.1	PDB header: hydrolase Chain: A: PDB Molecule: presenilin-1; PDBTitle: solution structure of presenilin-1 ctf subunit	c2kr6A_.9.pdb	b04192e084bf2ace	9	0.065	25	3	14	UNK	PDB header: hydrolase	Chain: A: PDB Molecule: presenilin-1;	PDBTitle: solution structure of presenilin-1 ctf subunit	#N/A	MG592484.1_prot_AUR88224.1_30_[locus_tag=NVP1111A_30]_[protein=hypothetical_protein]_[protein_id=AUR88224.1]_[location=21894..22289]_[gbkey=CDS]
AUR88224.1	PDB header: viral protein/protease Chain: A: PDB Molecule: polyprotein; PDBTitle: dengue virus ns2b/ns3 protease	c2fomA_.10.pdb	b04192e084bf2ace	10	0.064	10	23	53	1.5	PDB header: viral protein/protease	Chain: A: PDB Molecule: polyprotein;	PDBTitle: dengue virus ns2b/ns3 protease	#N/A	MG592484.1_prot_AUR88224.1_30_[locus_tag=NVP1111A_30]_[protein=hypothetical_protein]_[protein_id=AUR88224.1]_[location=21894..22289]_[gbkey=CDS]
AUR88224.1	PDB header: oxidoreductase Chain: B: PDB Molecule: sulfite reductase, dissimilatory-type subunit PDBTitle: the crystal structure of desulfovibrio vulgaris2 dissimilatory sulfite reductase bound to dsrc provides3 novel insights into the mechanism of sulfate respiration	d2v4jb2.11.pdb	b04192e084bf2ace	11	0.064	18	30	79	2.1	PDB header: oxidoreductase	Chain: B: PDB Molecule: sulfite reductase, dissimilatory-type subunit	PDBTitle: the crystal structure of desulfovibrio vulgaris2 dissimilatory sulfite reductase bound to dsrc provides3 novel insights into the mechanism of sulfate respiration	#N/A	MG592484.1_prot_AUR88224.1_30_[locus_tag=NVP1111A_30]_[protein=hypothetical_protein]_[protein_id=AUR88224.1]_[location=21894..22289]_[gbkey=CDS]
AUR88224.1	PDB header: photosynthesis Chain: D: PDB Molecule: photosystem ii reaction center psb28 protein; PDBTitle: structure of psb28	c3zpnD_.12.pdb	b04192e084bf2ace	12	0.063	14	92	127	2.36	PDB header: photosynthesis	Chain: D: PDB Molecule: photosystem ii reaction center psb28 protein;	PDBTitle: structure of psb28	#N/A	MG592484.1_prot_AUR88224.1_30_[locus_tag=NVP1111A_30]_[protein=hypothetical_protein]_[protein_id=AUR88224.1]_[location=21894..22289]_[gbkey=CDS]
AUR88224.1	PDB header: lyase Chain: A: PDB Molecule: fumarate hydratase; PDBTitle: crystal structure of fumarate hydratase from leishmania major	c5l2rA_.13.pdb	b04192e084bf2ace	13	0.058	16	52	85	2.0499999999999998	PDB header: lyase	Chain: A: PDB Molecule: fumarate hydratase;	PDBTitle: crystal structure of fumarate hydratase from leishmania major	#N/A	MG592484.1_prot_AUR88224.1_30_[locus_tag=NVP1111A_30]_[protein=hypothetical_protein]_[protein_id=AUR88224.1]_[location=21894..22289]_[gbkey=CDS]
AUR88224.1	PDB header: hydrolase Chain: B: PDB Molecule: mannosyl-3-phosphoglycerate phosphatase; PDBTitle: the 3-dimensional structure of mpgp from thermus2 thermophilus hb27, in complex with the alpha-3 mannosylglycerate and orthophosphate reaction products.	c3zupB_.14.pdb	b04192e084bf2ace	14	0.053	17	56	93	1.8	PDB header: hydrolase	Chain: B: PDB Molecule: mannosyl-3-phosphoglycerate phosphatase;	PDBTitle: the 3-dimensional structure of mpgp from thermus2 thermophilus hb27, in complex with the alpha-3 mannosylglycerate and orthophosphate reaction products.	#N/A	MG592484.1_prot_AUR88224.1_30_[locus_tag=NVP1111A_30]_[protein=hypothetical_protein]_[protein_id=AUR88224.1]_[location=21894..22289]_[gbkey=CDS]
AUR88224.1	PDB header: transferase Chain: D: PDB Molecule: guanine-n7 methyltransferase; PDBTitle: crystal structure of the sars coronavirus nsp14-nsp10 complex with2 functional ligands sah and gpppa	c5c8sD_.15.pdb	b04192e084bf2ace	15	0.049	24	1	88	3.33	PDB header: transferase	Chain: D: PDB Molecule: guanine-n7 methyltransferase;	PDBTitle: crystal structure of the sars coronavirus nsp14-nsp10 complex with2 functional ligands sah and gpppa	#N/A	MG592484.1_prot_AUR88224.1_30_[locus_tag=NVP1111A_30]_[protein=hypothetical_protein]_[protein_id=AUR88224.1]_[location=21894..22289]_[gbkey=CDS]
AUR88224.1	PDB header: protein binding Chain: B: PDB Molecule: cbbq/nirq/norq domain protein; PDBTitle: structural characterization of a newly identified component of alpha-2 carboxysomes: the aaa+ domain protein cso-cbbq	c5c3cB_.16.pdb	b04192e084bf2ace	16	0.042	12	62	95	2.8	PDB header: protein binding	Chain: B: PDB Molecule: cbbq/nirq/norq domain protein;	PDBTitle: structural characterization of a newly identified component of alpha-2 carboxysomes: the aaa+ domain protein cso-cbbq	#N/A	MG592484.1_prot_AUR88224.1_30_[locus_tag=NVP1111A_30]_[protein=hypothetical_protein]_[protein_id=AUR88224.1]_[location=21894..22289]_[gbkey=CDS]
AUR88224.1	PDB header: sugar binding protein Chain: C: PDB Molecule: bel beta-trefoil; PDBTitle: bel beta-trefoil complex with lactose	c4i4sC_.17.pdb	b04192e084bf2ace	17	0.042	19	84	122	1.4	PDB header: sugar binding protein	Chain: C: PDB Molecule: bel beta-trefoil;	PDBTitle: bel beta-trefoil complex with lactose	#N/A	MG592484.1_prot_AUR88224.1_30_[locus_tag=NVP1111A_30]_[protein=hypothetical_protein]_[protein_id=AUR88224.1]_[location=21894..22289]_[gbkey=CDS]
AUR88224.1	PDB header: structural genomics, unknown function Chain: A: PDB Molecule: hydrolase, haloacid dehalogenase family; PDBTitle: crystal structure of a had-like phosphatase from enterococcus faecalis2 v583	d1yv9a1.18.pdb	b04192e084bf2ace	18	0.041	12	56	89	2.8	PDB header: structural genomics, unknown function	Chain: A: PDB Molecule: hydrolase, haloacid dehalogenase family;	PDBTitle: crystal structure of a had-like phosphatase from enterococcus faecalis2 v583	#N/A	MG592484.1_prot_AUR88224.1_30_[locus_tag=NVP1111A_30]_[protein=hypothetical_protein]_[protein_id=AUR88224.1]_[location=21894..22289]_[gbkey=CDS]
AUR88224.1	PDB header: hydrolase/rna/dna Chain: A: PDB Molecule: crispr-associated endonuclease cpf1; PDBTitle: crystal structure of acidaminococcus sp. cpf1 in complex with crrna2 and target dna	c5b43A_.19.pdb	b04192e084bf2ace	19	0.041	11	10	54	2.8	PDB header: hydrolase/rna/dna	Chain: A: PDB Molecule: crispr-associated endonuclease cpf1;	PDBTitle: crystal structure of acidaminococcus sp. cpf1 in complex with crrna2 and target dna	#N/A	MG592484.1_prot_AUR88224.1_30_[locus_tag=NVP1111A_30]_[protein=hypothetical_protein]_[protein_id=AUR88224.1]_[location=21894..22289]_[gbkey=CDS]
AUR88224.1	PDB header: signaling protein Chain: A: PDB Molecule: interleukin-36 gamma; PDBTitle: crystal structure of il-36gamma	c4izeA_.20.pdb	b04192e084bf2ace	20	0.04	14	98	127	2	PDB header: signaling protein	Chain: A: PDB Molecule: interleukin-36 gamma;	PDBTitle: crystal structure of il-36gamma	#N/A	MG592484.1_prot_AUR88224.1_30_[locus_tag=NVP1111A_30]_[protein=hypothetical_protein]_[protein_id=AUR88224.1]_[location=21894..22289]_[gbkey=CDS]
Description	Template Info	Template/Model	Job ID	Rank	#N/A	Sequence ID	Qstart	Qend	Resolution	Template Info	#N/A	#N/A	#N/A	# Job Description
AUR88221.1	PDB header: structural protein Chain: C: PDB Molecule: sheath; PDBTitle: atomic structures of a bactericidal contractile nanotube in its pre-2 and post-contraction states	c3j9qc_.1.pdb	2c89c4f9c1bc8051	1	1	24	4	170	3.5	PDB header: structural protein	Chain: C: PDB Molecule: sheath;	PDBTitle: atomic structures of a bactericidal contractile nanotube in its pre-2 and post-contraction states	#N/A	MG592484.1_prot_AUR88221.1_27_[locus_tag=NVP1111A_27]_[protein=tail_tube_protein]_[protein_id=AUR88221.1]_[location=18892..19404]_[gbkey=CDS]
AUR88221.1	PDB header: sugar binding protein Chain: A: PDB Molecule: cgl3 lectin; PDBTitle: ligand free structure of fungal lectin cgl3	c2r0fA_.2.pdb	2c89c4f9c1bc8051	2	0.297	13	117	146	2	PDB header: sugar binding protein	Chain: A: PDB Molecule: cgl3 lectin;	PDBTitle: ligand free structure of fungal lectin cgl3	#N/A	MG592484.1_prot_AUR88221.1_27_[locus_tag=NVP1111A_27]_[protein=tail_tube_protein]_[protein_id=AUR88221.1]_[location=18892..19404]_[gbkey=CDS]
AUR88221.1	PDB header: hydrolase Chain: B: PDB Molecule: anti-tumor lectin; PDBTitle: crystal structure of agrocybe aegerita lectin aal mutant2 f93g	c2zgtB_.3.pdb	2c89c4f9c1bc8051	3	0.293	6	117	149	2.8	PDB header: hydrolase	Chain: B: PDB Molecule: anti-tumor lectin;	PDBTitle: crystal structure of agrocybe aegerita lectin aal mutant2 f93g	#N/A	MG592484.1_prot_AUR88221.1_27_[locus_tag=NVP1111A_27]_[protein=tail_tube_protein]_[protein_id=AUR88221.1]_[location=18892..19404]_[gbkey=CDS]
AUR88221.1	PDB header: protein/dna Chain: A: PDB Molecule: protein (endonuclease); PDBTitle: pre-transition state eco ri endonuclease/cognate dna2 (tcgcgaattcgcg) complex	d1ckqa_.4.pdb	2c89c4f9c1bc8051	4	0.249	7	2	42	1.85	PDB header: protein/dna	Chain: A: PDB Molecule: protein (endonuclease);	PDBTitle: pre-transition state eco ri endonuclease/cognate dna2 (tcgcgaattcgcg) complex	#N/A	MG592484.1_prot_AUR88221.1_27_[locus_tag=NVP1111A_27]_[protein=tail_tube_protein]_[protein_id=AUR88221.1]_[location=18892..19404]_[gbkey=CDS]
AUR88221.1	PDB header: transferase Chain: A: PDB Molecule: protein-glutamine glutamyltransferase e; PDBTitle: structural basis for the coordinated regulation of transglutaminase 32 by guanine nucleotides and calcium/magnesium	d1vjja3.5.pdb	2c89c4f9c1bc8051	5	0.211	20	4	33	1.9	PDB header: transferase	Chain: A: PDB Molecule: protein-glutamine glutamyltransferase e;	PDBTitle: structural basis for the coordinated regulation of transglutaminase 32 by guanine nucleotides and calcium/magnesium	#N/A	MG592484.1_prot_AUR88221.1_27_[locus_tag=NVP1111A_27]_[protein=tail_tube_protein]_[protein_id=AUR88221.1]_[location=18892..19404]_[gbkey=CDS]
AUR88221.1	PDB header: sugar binding protein Chain: B: PDB Molecule: galectin; PDBTitle: crystal structure of full-length toxascaris leonina galectin	c4hl0B_.6.pdb	2c89c4f9c1bc8051	6	0.198	12	117	165	2	PDB header: sugar binding protein	Chain: B: PDB Molecule: galectin;	PDBTitle: crystal structure of full-length toxascaris leonina galectin	#N/A	MG592484.1_prot_AUR88221.1_27_[locus_tag=NVP1111A_27]_[protein=tail_tube_protein]_[protein_id=AUR88221.1]_[location=18892..19404]_[gbkey=CDS]
AUR88221.1	PDB header: sugar binding protein Chain: B: PDB Molecule: galectin-9; PDBTitle: crystal structure of human galectin-9 n-terminal crd in complex with2 forssman pentasaccharide	c2ealB_.7.pdb	2c89c4f9c1bc8051	7	0.185	15	117	164	1.85	PDB header: sugar binding protein	Chain: B: PDB Molecule: galectin-9;	PDBTitle: crystal structure of human galectin-9 n-terminal crd in complex with2 forssman pentasaccharide	#N/A	MG592484.1_prot_AUR88221.1_27_[locus_tag=NVP1111A_27]_[protein=tail_tube_protein]_[protein_id=AUR88221.1]_[location=18892..19404]_[gbkey=CDS]
AUR88221.1	PDB header: sugar binding protein Chain: A: PDB Molecule: congerin ii; PDBTitle: lactose and mes-liganded congerin ii	d1is3a_.8.pdb	2c89c4f9c1bc8051	8	0.18	15	117	164	1.45	PDB header: sugar binding protein	Chain: A: PDB Molecule: congerin ii;	PDBTitle: lactose and mes-liganded congerin ii	#N/A	MG592484.1_prot_AUR88221.1_27_[locus_tag=NVP1111A_27]_[protein=tail_tube_protein]_[protein_id=AUR88221.1]_[location=18892..19404]_[gbkey=CDS]
AUR88221.1	PDB header: transferase Chain: A: PDB Molecule: protein-glutamine gamma-glutamyltransferase k; PDBTitle: crystal structure of the human transglutaminase 1 beta-barrel domain	c2xzzA_.9.pdb	2c89c4f9c1bc8051	9	0.175	21	4	33	2.2999999999999998	PDB header: transferase	Chain: A: PDB Molecule: protein-glutamine gamma-glutamyltransferase k;	PDBTitle: crystal structure of the human transglutaminase 1 beta-barrel domain	#N/A	MG592484.1_prot_AUR88221.1_27_[locus_tag=NVP1111A_27]_[protein=tail_tube_protein]_[protein_id=AUR88221.1]_[location=18892..19404]_[gbkey=CDS]
AUR88221.1	PDB header: serine esterase Chain: A: PDB Molecule: lysophospholipase; PDBTitle: charcot-leyden crystal protein	d1lcla_.10.pdb	2c89c4f9c1bc8051	10	0.161	10	117	164	1.8	PDB header: serine esterase	Chain: A: PDB Molecule: lysophospholipase;	PDBTitle: charcot-leyden crystal protein	#N/A	MG592484.1_prot_AUR88221.1_27_[locus_tag=NVP1111A_27]_[protein=tail_tube_protein]_[protein_id=AUR88221.1]_[location=18892..19404]_[gbkey=CDS]
AUR88221.1	PDB header: sugar binding protein Chain: A: PDB Molecule: galectin; PDBTitle: x-ray crystal structure of xenopus laevis galectin-ib	c3wudA_.11.pdb	2c89c4f9c1bc8051	11	0.158	17	117	146	1.68	PDB header: sugar binding protein	Chain: A: PDB Molecule: galectin;	PDBTitle: x-ray crystal structure of xenopus laevis galectin-ib	#N/A	MG592484.1_prot_AUR88221.1_27_[locus_tag=NVP1111A_27]_[protein=tail_tube_protein]_[protein_id=AUR88221.1]_[location=18892..19404]_[gbkey=CDS]
AUR88221.1	PDB header: oxidoreductase Chain: A: PDB Molecule: hypothetical zinc-type alcohol dehydrogenase- PDBTitle: apo and holo structures of an nadp(h)-dependent cinnamyl2 alcohol dehydrogenase from saccharomyces cerevisiae	c1piwA_.12.pdb	2c89c4f9c1bc8051	12	0.155	6	2	33	3	PDB header: oxidoreductase	Chain: A: PDB Molecule: hypothetical zinc-type alcohol dehydrogenase-	PDBTitle: apo and holo structures of an nadp(h)-dependent cinnamyl2 alcohol dehydrogenase from saccharomyces cerevisiae	#N/A	MG592484.1_prot_AUR88221.1_27_[locus_tag=NVP1111A_27]_[protein=tail_tube_protein]_[protein_id=AUR88221.1]_[location=18892..19404]_[gbkey=CDS]
AUR88221.1	PDB header: sugar binding protein Chain: B: PDB Molecule: protein lec-6; PDBTitle: crystal structure of caenorhabditis elegans galectin lec-6	c3vv1B_.13.pdb	2c89c4f9c1bc8051	13	0.136	15	117	164	1.5	PDB header: sugar binding protein	Chain: B: PDB Molecule: protein lec-6;	PDBTitle: crystal structure of caenorhabditis elegans galectin lec-6	#N/A	MG592484.1_prot_AUR88221.1_27_[locus_tag=NVP1111A_27]_[protein=tail_tube_protein]_[protein_id=AUR88221.1]_[location=18892..19404]_[gbkey=CDS]
AUR88221.1	PDB header: lectin Chain: A: PDB Molecule: galectin-1; PDBTitle: x-ray crystal structure of c2s human galectin-1	d1w6na_.14.pdb	2c89c4f9c1bc8051	14	0.135	8	117	165	1.65	PDB header: lectin	Chain: A: PDB Molecule: galectin-1;	PDBTitle: x-ray crystal structure of c2s human galectin-1	#N/A	MG592484.1_prot_AUR88221.1_27_[locus_tag=NVP1111A_27]_[protein=tail_tube_protein]_[protein_id=AUR88221.1]_[location=18892..19404]_[gbkey=CDS]
AUR88221.1	PDB header: sugar binding protein Chain: A: PDB Molecule: galectin-8; PDBTitle: crystal structure of a protease-resistant mutant form of human2 galectin-8	c3najA_.15.pdb	2c89c4f9c1bc8051	15	0.133	13	117	146	2.8	PDB header: sugar binding protein	Chain: A: PDB Molecule: galectin-8;	PDBTitle: crystal structure of a protease-resistant mutant form of human2 galectin-8	#N/A	MG592484.1_prot_AUR88221.1_27_[locus_tag=NVP1111A_27]_[protein=tail_tube_protein]_[protein_id=AUR88221.1]_[location=18892..19404]_[gbkey=CDS]
AUR88221.1	PDB header: metal binding protein Chain: A: PDB Molecule: silb,silver efflux protein, mfp component of the three PDBTitle: solution structure of the c-terminal domain of silb from cupriavidus2 metallidurans	c2l55A_.16.pdb	2c89c4f9c1bc8051	16	0.132	11	22	91	UNK	PDB header: metal binding protein	Chain: A: PDB Molecule: silb,silver efflux protein, mfp component of the three	PDBTitle: solution structure of the c-terminal domain of silb from cupriavidus2 metallidurans	#N/A	MG592484.1_prot_AUR88221.1_27_[locus_tag=NVP1111A_27]_[protein=tail_tube_protein]_[protein_id=AUR88221.1]_[location=18892..19404]_[gbkey=CDS]
AUR88221.1	PDB header: transferase Chain: A: PDB Molecule: protein-glutamine gamma-glutamyltransferase; PDBTitle: crystal structure of red sea bream transglutaminase	d1g0da3.17.pdb	2c89c4f9c1bc8051	17	0.132	13	4	33	2.5	PDB header: transferase	Chain: A: PDB Molecule: protein-glutamine gamma-glutamyltransferase;	PDBTitle: crystal structure of red sea bream transglutaminase	#N/A	MG592484.1_prot_AUR88221.1_27_[locus_tag=NVP1111A_27]_[protein=tail_tube_protein]_[protein_id=AUR88221.1]_[location=18892..19404]_[gbkey=CDS]
AUR88221.1	PDB header: transferase Chain: A: PDB Molecule: transglutaminase 2; PDBTitle: transglutaminase 2 undergoes large conformational change upon2 activation	d2q3za3.18.pdb	2c89c4f9c1bc8051	18	0.132	29	4	31	2	PDB header: transferase	Chain: A: PDB Molecule: transglutaminase 2;	PDBTitle: transglutaminase 2 undergoes large conformational change upon2 activation	#N/A	MG592484.1_prot_AUR88221.1_27_[locus_tag=NVP1111A_27]_[protein=tail_tube_protein]_[protein_id=AUR88221.1]_[location=18892..19404]_[gbkey=CDS]
AUR88221.1	PDB header: sugar binding protein Chain: F: PDB Molecule: galectin 2; PDBTitle: crystal structure of chicken galectin 2	c2ymzF_.19.pdb	2c89c4f9c1bc8051	19	0.13	8	117	164	1.75	PDB header: sugar binding protein	Chain: F: PDB Molecule: galectin 2;	PDBTitle: crystal structure of chicken galectin 2	#N/A	MG592484.1_prot_AUR88221.1_27_[locus_tag=NVP1111A_27]_[protein=tail_tube_protein]_[protein_id=AUR88221.1]_[location=18892..19404]_[gbkey=CDS]
AUR88221.1	PDB header: sugar binding protein Chain: A: PDB Molecule: galectin-8; PDBTitle: solution structure of the c-terminal gal-bind lectin2 protein from human galectin-8	c2yroA_.20.pdb	2c89c4f9c1bc8051	20	0.13	10	117	146	UNK	PDB header: sugar binding protein	Chain: A: PDB Molecule: galectin-8;	PDBTitle: solution structure of the c-terminal gal-bind lectin2 protein from human galectin-8	#N/A	MG592484.1_prot_AUR88221.1_27_[locus_tag=NVP1111A_27]_[protein=tail_tube_protein]_[protein_id=AUR88221.1]_[location=18892..19404]_[gbkey=CDS]
Description	Template Info	Template/Model	Job ID	Rank	#N/A	Sequence ID	Qstart	Qend	Resolution	Template Info	#N/A	#N/A	#N/A	# Job Description
AUR88220.1	PDB header: structural protein Chain: F: PDB Molecule: sheath; PDBTitle: atomic structures of a bactericidal contractile nanotube in its pre-2 and post-contraction states	c3j9qF_.1.pdb	dba5b6c2766f7a12	1	1	25	5	376	3.5	PDB header: structural protein	Chain: F: PDB Molecule: sheath;	PDBTitle: atomic structures of a bactericidal contractile nanotube in its pre-2 and post-contraction states	#N/A	MG592484.1_prot_AUR88220.1_26_[locus_tag=NVP1111A_26]_[protein=tail_sheath_protein]_[protein_id=AUR88220.1]_[location=17756..18892]_[gbkey=CDS]
AUR88220.1	PDB header: viral protein Chain: X: PDB Molecule: tail sheath protein gp18; PDBTitle: the x-ray structure of the gp15 hexamer and the model of the gp182 protein fitted into the cryo-em reconstruction of the extended t43 tail	c3j2mX_.2.pdb	dba5b6c2766f7a12	2	1	14	25	366	15	PDB header: viral protein	Chain: X: PDB Molecule: tail sheath protein gp18;	PDBTitle: the x-ray structure of the gp15 hexamer and the model of the gp182 protein fitted into the cryo-em reconstruction of the extended t43 tail	#N/A	MG592484.1_prot_AUR88220.1_26_[locus_tag=NVP1111A_26]_[protein=tail_sheath_protein]_[protein_id=AUR88220.1]_[location=17756..18892]_[gbkey=CDS]
AUR88220.1	PDB header: viral protein Chain: C: PDB Molecule: tail sheath protein; PDBTitle: bacteriophage phi812k1-420 tail sheath and tail tube protein in native2 tail	c5li2C_.3.pdb	dba5b6c2766f7a12	3	1	12	24	366	6.2	PDB header: viral protein	Chain: C: PDB Molecule: tail sheath protein;	PDBTitle: bacteriophage phi812k1-420 tail sheath and tail tube protein in native2 tail	#N/A	MG592484.1_prot_AUR88220.1_26_[locus_tag=NVP1111A_26]_[protein=tail_sheath_protein]_[protein_id=AUR88220.1]_[location=17756..18892]_[gbkey=CDS]
AUR88220.1	PDB header: structural genomics, unknown function Chain: B: PDB Molecule: lin1278 protein; PDBTitle: crystal structure of the sheath tail protein lin1278 from listeria2 innocua, northeast structural genomics consortium target lkr115	c3lmlB_.4.pdb	dba5b6c2766f7a12	4	1	15	10	368	3.3	PDB header: structural genomics, unknown function	Chain: B: PDB Molecule: lin1278 protein;	PDBTitle: crystal structure of the sheath tail protein lin1278 from listeria2 innocua, northeast structural genomics consortium target lkr115	#N/A	MG592484.1_prot_AUR88220.1_26_[locus_tag=NVP1111A_26]_[protein=tail_sheath_protein]_[protein_id=AUR88220.1]_[location=17756..18892]_[gbkey=CDS]
AUR88220.1	PDB header: structural genomics, unknown function Chain: A: PDB Molecule: uncharacterized protein dsy3957; PDBTitle: crystal structure of the sheath tail protein (dsy3957) from2 desulfitobacterium hafniense, northeast structural genomics3 consortium target dhr18	c3hxlA_.5.pdb	dba5b6c2766f7a12	5	1	15	8	368	1.9	PDB header: structural genomics, unknown function	Chain: A: PDB Molecule: uncharacterized protein dsy3957;	PDBTitle: crystal structure of the sheath tail protein (dsy3957) from2 desulfitobacterium hafniense, northeast structural genomics3 consortium target dhr18	#N/A	MG592484.1_prot_AUR88220.1_26_[locus_tag=NVP1111A_26]_[protein=tail_sheath_protein]_[protein_id=AUR88220.1]_[location=17756..18892]_[gbkey=CDS]
AUR88220.1	PDB header: viral protein Chain: B: PDB Molecule: tail sheath protein gp18; PDBTitle: fitting of gp18m crystal structure into 3d cryo-em reconstruction of2 bacteriophage t4 extended tail	c3fohB_.6.pdb	dba5b6c2766f7a12	6	1	27	25	215	15	PDB header: viral protein	Chain: B: PDB Molecule: tail sheath protein gp18;	PDBTitle: fitting of gp18m crystal structure into 3d cryo-em reconstruction of2 bacteriophage t4 extended tail	#N/A	MG592484.1_prot_AUR88220.1_26_[locus_tag=NVP1111A_26]_[protein=tail_sheath_protein]_[protein_id=AUR88220.1]_[location=17756..18892]_[gbkey=CDS]
AUR88220.1	PDB header: hydrolase Chain: B: PDB Molecule: dipeptidyl aminopeptidase bii; PDBTitle: crystal structure of the dap bii dipeptide complex i	c3wolB_.7.pdb	dba5b6c2766f7a12	7	0.235	13	174	263	1.74	PDB header: hydrolase	Chain: B: PDB Molecule: dipeptidyl aminopeptidase bii;	PDBTitle: crystal structure of the dap bii dipeptide complex i	#N/A	MG592484.1_prot_AUR88220.1_26_[locus_tag=NVP1111A_26]_[protein=tail_sheath_protein]_[protein_id=AUR88220.1]_[location=17756..18892]_[gbkey=CDS]
AUR88220.1	PDB header: hydrolase Chain: A: PDB Molecule: asp/glu-specific dipeptidyl-peptidase; PDBTitle: crystal structure of porphyromonas endodontalis dpp11 in alternate2 conformation	c5jxpA_.8.pdb	dba5b6c2766f7a12	8	0.204	14	174	263	2.5	PDB header: hydrolase	Chain: A: PDB Molecule: asp/glu-specific dipeptidyl-peptidase;	PDBTitle: crystal structure of porphyromonas endodontalis dpp11 in alternate2 conformation	#N/A	MG592484.1_prot_AUR88220.1_26_[locus_tag=NVP1111A_26]_[protein=tail_sheath_protein]_[protein_id=AUR88220.1]_[location=17756..18892]_[gbkey=CDS]
AUR88220.1	PDB header: signaling protein Chain: B: PDB Molecule: signal transducer and activator of transcription PDBTitle: structure of unphosphorylated stat1	c1yvlB_.9.pdb	dba5b6c2766f7a12	9	0.196	25	298	329	3	PDB header: signaling protein	Chain: B: PDB Molecule: signal transducer and activator of transcription	PDBTitle: structure of unphosphorylated stat1	#N/A	MG592484.1_prot_AUR88220.1_26_[locus_tag=NVP1111A_26]_[protein=tail_sheath_protein]_[protein_id=AUR88220.1]_[location=17756..18892]_[gbkey=CDS]
AUR88220.1	PDB header: hydrolase Chain: A: PDB Molecule: asp/glu-specific dipeptidyl-peptidase; PDBTitle: crystal structure of flavobacterium psychrophilum dpp11 in complex2 with dipeptide arg-asp	c5jxfA_.10.pdb	dba5b6c2766f7a12	10	0.177	9	174	263	2.1	PDB header: hydrolase	Chain: A: PDB Molecule: asp/glu-specific dipeptidyl-peptidase;	PDBTitle: crystal structure of flavobacterium psychrophilum dpp11 in complex2 with dipeptide arg-asp	#N/A	MG592484.1_prot_AUR88220.1_26_[locus_tag=NVP1111A_26]_[protein=tail_sheath_protein]_[protein_id=AUR88220.1]_[location=17756..18892]_[gbkey=CDS]
AUR88220.1	PDB header: hydrolase/hydrolase inhibitor Chain: C: PDB Molecule: thrombin heavy chain fragment; PDBTitle: thrombin in complex with inhibitor	c2pksC_.11.pdb	dba5b6c2766f7a12	11	0.159	23	262	291	2.5	PDB header: hydrolase/hydrolase inhibitor	Chain: C: PDB Molecule: thrombin heavy chain fragment;	PDBTitle: thrombin in complex with inhibitor	#N/A	MG592484.1_prot_AUR88220.1_26_[locus_tag=NVP1111A_26]_[protein=tail_sheath_protein]_[protein_id=AUR88220.1]_[location=17756..18892]_[gbkey=CDS]
AUR88220.1	PDB header: hydrolase Chain: A: PDB Molecule: hyaluronoglucosaminidase; PDBTitle: crystal structure of the recombinant allergen ves v 2	c2atmA_.12.pdb	dba5b6c2766f7a12	12	0.159	13	242	289	2	PDB header: hydrolase	Chain: A: PDB Molecule: hyaluronoglucosaminidase;	PDBTitle: crystal structure of the recombinant allergen ves v 2	#N/A	MG592484.1_prot_AUR88220.1_26_[locus_tag=NVP1111A_26]_[protein=tail_sheath_protein]_[protein_id=AUR88220.1]_[location=17756..18892]_[gbkey=CDS]
AUR88220.1	PDB header: transcription/dna Chain: A: PDB Molecule: protein (transcription factor stat3b); PDBTitle: transcription factor stat3b/dna complex	c1bg1A_.13.pdb	dba5b6c2766f7a12	13	0.148	17	306	329	2.25	PDB header: transcription/dna	Chain: A: PDB Molecule: protein (transcription factor stat3b);	PDBTitle: transcription factor stat3b/dna complex	#N/A	MG592484.1_prot_AUR88220.1_26_[locus_tag=NVP1111A_26]_[protein=tail_sheath_protein]_[protein_id=AUR88220.1]_[location=17756..18892]_[gbkey=CDS]
AUR88220.1	PDB header: intron-encoded Chain: A: PDB Molecule: protein (i-dmoi); PDBTitle: i-dmoi, intron-encoded endonuclease	d1b24a2.14.pdb	dba5b6c2766f7a12	14	0.142	23	3	15	2.2000000000000002	PDB header: intron-encoded	Chain: A: PDB Molecule: protein (i-dmoi);	PDBTitle: i-dmoi, intron-encoded endonuclease	#N/A	MG592484.1_prot_AUR88220.1_26_[locus_tag=NVP1111A_26]_[protein=tail_sheath_protein]_[protein_id=AUR88220.1]_[location=17756..18892]_[gbkey=CDS]
AUR88220.1	PDB header: gene regulation/dna Chain: A: PDB Molecule: signal transducer and activator of transcription 1- PDBTitle: tyrosine phosphorylated stat-1/dna complex	c1bf5A_.15.pdb	dba5b6c2766f7a12	15	0.142	25	306	329	2.9	PDB header: gene regulation/dna	Chain: A: PDB Molecule: signal transducer and activator of transcription 1-	PDBTitle: tyrosine phosphorylated stat-1/dna complex	#N/A	MG592484.1_prot_AUR88220.1_26_[locus_tag=NVP1111A_26]_[protein=tail_sheath_protein]_[protein_id=AUR88220.1]_[location=17756..18892]_[gbkey=CDS]
AUR88220.1	PDB header: oxidoreductase Chain: A: PDB Molecule: nadph--cytochrome p450 reductase 2; PDBTitle: cystal structure of arabidopsis atr2	c5gxuA_.16.pdb	dba5b6c2766f7a12	16	0.121	11	263	327	2.2999999999999998	PDB header: oxidoreductase	Chain: A: PDB Molecule: nadph--cytochrome p450 reductase 2;	PDBTitle: cystal structure of arabidopsis atr2	#N/A	MG592484.1_prot_AUR88220.1_26_[locus_tag=NVP1111A_26]_[protein=tail_sheath_protein]_[protein_id=AUR88220.1]_[location=17756..18892]_[gbkey=CDS]
AUR88220.1	PDB header: signaling protein Chain: A: PDB Molecule: signal transducer and activator of transcription 5a; PDBTitle: structure of unphosphorylated stat5a	c1y1uA_.17.pdb	dba5b6c2766f7a12	17	0.12	21	306	329	3.21	PDB header: signaling protein	Chain: A: PDB Molecule: signal transducer and activator of transcription 5a;	PDBTitle: structure of unphosphorylated stat5a	#N/A	MG592484.1_prot_AUR88220.1_26_[locus_tag=NVP1111A_26]_[protein=tail_sheath_protein]_[protein_id=AUR88220.1]_[location=17756..18892]_[gbkey=CDS]
AUR88220.1	PDB header: recombination Chain: A: PDB Molecule: nsfl1 cofactor p47; PDBTitle: solution structure of the uba domain from p47, a major2 cofactor of the aaa atpase p97	d1v92a_.18.pdb	dba5b6c2766f7a12	18	0.112	17	55	77	UNK	PDB header: recombination	Chain: A: PDB Molecule: nsfl1 cofactor p47;	PDBTitle: solution structure of the uba domain from p47, a major2 cofactor of the aaa atpase p97	#N/A	MG592484.1_prot_AUR88220.1_26_[locus_tag=NVP1111A_26]_[protein=tail_sheath_protein]_[protein_id=AUR88220.1]_[location=17756..18892]_[gbkey=CDS]
AUR88220.1	PDB header: hydrolase Chain: A: PDB Molecule: hyaluronoglucosaminidase; PDBTitle: crystal structure (monoclinic) of bee venom hyaluronidase	d1fcqa_.19.pdb	dba5b6c2766f7a12	19	0.107	14	262	289	1.6	PDB header: hydrolase	Chain: A: PDB Molecule: hyaluronoglucosaminidase;	PDBTitle: crystal structure (monoclinic) of bee venom hyaluronidase	#N/A	MG592484.1_prot_AUR88220.1_26_[locus_tag=NVP1111A_26]_[protein=tail_sheath_protein]_[protein_id=AUR88220.1]_[location=17756..18892]_[gbkey=CDS]
AUR88220.1	PDB header: transcription Chain: A: PDB Molecule: signal transducer and activator of transcription 6; PDBTitle: transcription factor	c4y5uA_.20.pdb	dba5b6c2766f7a12	20	0.095	21	306	329	2.71	PDB header: transcription	Chain: A: PDB Molecule: signal transducer and activator of transcription 6;	PDBTitle: transcription factor	#N/A	MG592484.1_prot_AUR88220.1_26_[locus_tag=NVP1111A_26]_[protein=tail_sheath_protein]_[protein_id=AUR88220.1]_[location=17756..18892]_[gbkey=CDS]
Description	Template Info	Template/Model	Job ID	Rank	#N/A	Sequence ID	Qstart	Qend	Resolution	Template Info	#N/A	#N/A	#N/A	# Job Description
AUR88252.1	PDB header: protein binding Chain: B: PDB Molecule: maternal effect protein oskar; PDBTitle: crystal structure of the lotus domain (aa 139-240) of drosophila2 oskar in p65	c5a48B_.1.pdb	c96933033119894c	1	0.407	35	33	55	2.35	PDB header: protein binding	Chain: B: PDB Molecule: maternal effect protein oskar;	PDBTitle: crystal structure of the lotus domain (aa 139-240) of drosophila2 oskar in p65	#N/A	MG592484.1_prot_AUR88252.1_58_[locus_tag=NVP1111A_58]_[protein=coil_containing_protein]_[protein_id=AUR88252.1]_[location=complement(36059..36268)]_[gbkey=CDS]
AUR88252.1	PDB header: transcription Chain: A: PDB Molecule: leucine-rich repeat flightless-interacting protein 1; PDBTitle: crystal structure of the dimeric coiled-coil domain of the cytosolic2 nucleic acid sensor lrrfip1	c4h22A_.2.pdb	c96933033119894c	2	0.252	26	14	48	2.89	PDB header: transcription	Chain: A: PDB Molecule: leucine-rich repeat flightless-interacting protein 1;	PDBTitle: crystal structure of the dimeric coiled-coil domain of the cytosolic2 nucleic acid sensor lrrfip1	#N/A	MG592484.1_prot_AUR88252.1_58_[locus_tag=NVP1111A_58]_[protein=coil_containing_protein]_[protein_id=AUR88252.1]_[location=complement(36059..36268)]_[gbkey=CDS]
AUR88252.1	PDB header: transport protein Chain: A: PDB Molecule: mxih; PDBTitle: mxih needle protein of shigella flexneri (monomeric form,2 residues 1-78)	d2ca5a1.3.pdb	c96933033119894c	3	0.149	100	63	69	2.1	PDB header: transport protein	Chain: A: PDB Molecule: mxih;	PDBTitle: mxih needle protein of shigella flexneri (monomeric form,2 residues 1-78)	#N/A	MG592484.1_prot_AUR88252.1_58_[locus_tag=NVP1111A_58]_[protein=coil_containing_protein]_[protein_id=AUR88252.1]_[location=complement(36059..36268)]_[gbkey=CDS]
AUR88252.1	PDB header: de novo protein Chain: C: PDB Molecule: designed helical bundle 5h2l; PDBTitle: thermodynamic hyperstability in parametrically designed2 helical bundles	c4uotC_.4.pdb	c96933033119894c	4	0.132	70	30	39	1.69	PDB header: de novo protein	Chain: C: PDB Molecule: designed helical bundle 5h2l;	PDBTitle: thermodynamic hyperstability in parametrically designed2 helical bundles	#N/A	MG592484.1_prot_AUR88252.1_58_[locus_tag=NVP1111A_58]_[protein=coil_containing_protein]_[protein_id=AUR88252.1]_[location=complement(36059..36268)]_[gbkey=CDS]
AUR88252.1	PDB header: de novo protein Chain: B: PDB Molecule: designed helical bundle 5h2l; PDBTitle: thermodynamic hyperstability in parametrically designed2 helical bundles	c4uotB_.5.pdb	c96933033119894c	5	0.132	70	30	39	1.69	PDB header: de novo protein	Chain: B: PDB Molecule: designed helical bundle 5h2l;	PDBTitle: thermodynamic hyperstability in parametrically designed2 helical bundles	#N/A	MG592484.1_prot_AUR88252.1_58_[locus_tag=NVP1111A_58]_[protein=coil_containing_protein]_[protein_id=AUR88252.1]_[location=complement(36059..36268)]_[gbkey=CDS]
AUR88252.1	PDB header: de novo protein Chain: D: PDB Molecule: designed helical bundle 5h2l; PDBTitle: thermodynamic hyperstability in parametrically designed2 helical bundles	c4uotD_.6.pdb	c96933033119894c	6	0.132	70	30	39	1.69	PDB header: de novo protein	Chain: D: PDB Molecule: designed helical bundle 5h2l;	PDBTitle: thermodynamic hyperstability in parametrically designed2 helical bundles	#N/A	MG592484.1_prot_AUR88252.1_58_[locus_tag=NVP1111A_58]_[protein=coil_containing_protein]_[protein_id=AUR88252.1]_[location=complement(36059..36268)]_[gbkey=CDS]
AUR88252.1	PDB header: de novo protein Chain: E: PDB Molecule: designed helical bundle 5h2l; PDBTitle: thermodynamic hyperstability in parametrically designed2 helical bundles	c4uotE_.7.pdb	c96933033119894c	7	0.132	70	30	39	1.69	PDB header: de novo protein	Chain: E: PDB Molecule: designed helical bundle 5h2l;	PDBTitle: thermodynamic hyperstability in parametrically designed2 helical bundles	#N/A	MG592484.1_prot_AUR88252.1_58_[locus_tag=NVP1111A_58]_[protein=coil_containing_protein]_[protein_id=AUR88252.1]_[location=complement(36059..36268)]_[gbkey=CDS]
AUR88252.1	PDB header: de novo protein Chain: A: PDB Molecule: designed helical bundle 5h2l; PDBTitle: thermodynamic hyperstability in parametrically designed2 helical bundles	c4uotA_.8.pdb	c96933033119894c	8	0.132	70	30	39	1.69	PDB header: de novo protein	Chain: A: PDB Molecule: designed helical bundle 5h2l;	PDBTitle: thermodynamic hyperstability in parametrically designed2 helical bundles	#N/A	MG592484.1_prot_AUR88252.1_58_[locus_tag=NVP1111A_58]_[protein=coil_containing_protein]_[protein_id=AUR88252.1]_[location=complement(36059..36268)]_[gbkey=CDS]
AUR88252.1	PDB header: oxidoreductase (choh(d)-nad+(a)) Chain: A: PDB Molecule: l-2-hydroxyisocaproate dehydrogenase; PDBTitle: crystal structure of l-2-hydroxyisocaproate dehydrogenase from2 lactobacillus confusus at 2.2 angstroms resolution-an example of3 strong asymmetry between subunits	c1hyhA_.9.pdb	c96933033119894c	9	0.13	29	22	49	2.2000000000000002	PDB header: oxidoreductase (choh(d)-nad+(a))	Chain: A: PDB Molecule: l-2-hydroxyisocaproate dehydrogenase;	PDBTitle: crystal structure of l-2-hydroxyisocaproate dehydrogenase from2 lactobacillus confusus at 2.2 angstroms resolution-an example of3 strong asymmetry between subunits	#N/A	MG592484.1_prot_AUR88252.1_58_[locus_tag=NVP1111A_58]_[protein=coil_containing_protein]_[protein_id=AUR88252.1]_[location=complement(36059..36268)]_[gbkey=CDS]
AUR88252.1	PDB header: hydrolase/hydrolase inhibitor Chain: H: PDB Molecule: fibrinogen beta chain; PDBTitle: crystal structure of the complex between thrombin and the central "e"2 region of fibrin	c2a45H_.10.pdb	c96933033119894c	10	0.104	20	3	22	3.65	PDB header: hydrolase/hydrolase inhibitor	Chain: H: PDB Molecule: fibrinogen beta chain;	PDBTitle: crystal structure of the complex between thrombin and the central "e"2 region of fibrin	#N/A	MG592484.1_prot_AUR88252.1_58_[locus_tag=NVP1111A_58]_[protein=coil_containing_protein]_[protein_id=AUR88252.1]_[location=complement(36059..36268)]_[gbkey=CDS]
AUR88252.1	PDB header: blood clotting Chain: O: PDB Molecule: fibrinogen beta chain; PDBTitle: crystal structure of the central region of bovine fibrinogen (e52 fragment) at 1.4 angstroms resolution	c1jy2O_.11.pdb	c96933033119894c	11	0.097	24	3	23	1.4	PDB header: blood clotting	Chain: O: PDB Molecule: fibrinogen beta chain;	PDBTitle: crystal structure of the central region of bovine fibrinogen (e52 fragment) at 1.4 angstroms resolution	#N/A	MG592484.1_prot_AUR88252.1_58_[locus_tag=NVP1111A_58]_[protein=coil_containing_protein]_[protein_id=AUR88252.1]_[location=complement(36059..36268)]_[gbkey=CDS]
AUR88252.1	PDB header: oxidoreductase Chain: A: PDB Molecule: l-lactate dehydrogenase; PDBTitle: molecular basis of allosteric activation of bacterial l-lactate2 dehydrogenase	d1llda2.12.pdb	c96933033119894c	12	0.087	26	22	48	2	PDB header: oxidoreductase	Chain: A: PDB Molecule: l-lactate dehydrogenase;	PDBTitle: molecular basis of allosteric activation of bacterial l-lactate2 dehydrogenase	#N/A	MG592484.1_prot_AUR88252.1_58_[locus_tag=NVP1111A_58]_[protein=coil_containing_protein]_[protein_id=AUR88252.1]_[location=complement(36059..36268)]_[gbkey=CDS]
AUR88252.1	PDB header: oxidoreductase Chain: B: PDB Molecule: l-lactate dehydrogenase 1; PDBTitle: crystal structure of l-lactate dehydrogenase from bacillus cereus atcc2 14579 complexed with calcium, nysgrc target 029452	c4ln1B_.13.pdb	c96933033119894c	13	0.081	22	22	48	1.9	PDB header: oxidoreductase	Chain: B: PDB Molecule: l-lactate dehydrogenase 1;	PDBTitle: crystal structure of l-lactate dehydrogenase from bacillus cereus atcc2 14579 complexed with calcium, nysgrc target 029452	#N/A	MG592484.1_prot_AUR88252.1_58_[locus_tag=NVP1111A_58]_[protein=coil_containing_protein]_[protein_id=AUR88252.1]_[location=complement(36059..36268)]_[gbkey=CDS]
AUR88252.1	PDB header: oxidoreductase Chain: A: PDB Molecule: malate dehydrogenase; PDBTitle: 1.95 a resolution structure of (r207s,r292s) mutant of2 malate dehydrogenase from the halophilic archaeon3 haloarcula marismortui (holo form)	d1o6za2.14.pdb	c96933033119894c	14	0.08	26	22	48	1.95	PDB header: oxidoreductase	Chain: A: PDB Molecule: malate dehydrogenase;	PDBTitle: 1.95 a resolution structure of (r207s,r292s) mutant of2 malate dehydrogenase from the halophilic archaeon3 haloarcula marismortui (holo form)	#N/A	MG592484.1_prot_AUR88252.1_58_[locus_tag=NVP1111A_58]_[protein=coil_containing_protein]_[protein_id=AUR88252.1]_[location=complement(36059..36268)]_[gbkey=CDS]
AUR88252.1	PDB header: oxidoreductase Chain: A: PDB Molecule: malate dehydrogenase; PDBTitle: 2.8 a resolution structure of malate dehydrogenase from2 archaeoglobus fulgidus in complex with etheno-nad.	d1ojua2.15.pdb	c96933033119894c	15	0.08	26	22	48	2.79	PDB header: oxidoreductase	Chain: A: PDB Molecule: malate dehydrogenase;	PDBTitle: 2.8 a resolution structure of malate dehydrogenase from2 archaeoglobus fulgidus in complex with etheno-nad.	#N/A	MG592484.1_prot_AUR88252.1_58_[locus_tag=NVP1111A_58]_[protein=coil_containing_protein]_[protein_id=AUR88252.1]_[location=complement(36059..36268)]_[gbkey=CDS]
AUR88252.1	PDB header: oxidoreductase Chain: B: PDB Molecule: l-lactate dehydrogenase; PDBTitle: structure of tt0471 protein from thermus thermophilus	c2e37B_.16.pdb	c96933033119894c	16	0.078	30	22	48	2.2999999999999998	PDB header: oxidoreductase	Chain: B: PDB Molecule: l-lactate dehydrogenase;	PDBTitle: structure of tt0471 protein from thermus thermophilus	#N/A	MG592484.1_prot_AUR88252.1_58_[locus_tag=NVP1111A_58]_[protein=coil_containing_protein]_[protein_id=AUR88252.1]_[location=complement(36059..36268)]_[gbkey=CDS]
AUR88252.1	PDB header: oxidoreductase Chain: A: PDB Molecule: malate dehydrogenase; PDBTitle: large improvement in the thermal stability of a tetrameric2 malate dehydrogenase by single point mutations at the3 dimer-dimer interface	d1uxja2.17.pdb	c96933033119894c	17	0.075	22	22	48	1.75	PDB header: oxidoreductase	Chain: A: PDB Molecule: malate dehydrogenase;	PDBTitle: large improvement in the thermal stability of a tetrameric2 malate dehydrogenase by single point mutations at the3 dimer-dimer interface	#N/A	MG592484.1_prot_AUR88252.1_58_[locus_tag=NVP1111A_58]_[protein=coil_containing_protein]_[protein_id=AUR88252.1]_[location=complement(36059..36268)]_[gbkey=CDS]
AUR88252.1	PDB header: oxidoreductase Chain: A: PDB Molecule: malate dehydrogenase 1, cytoplasmic; PDBTitle: cytosolic malate dehydrogenase 1	c5nufA_.18.pdb	c96933033119894c	18	0.074	27	24	49	1.8	PDB header: oxidoreductase	Chain: A: PDB Molecule: malate dehydrogenase 1, cytoplasmic;	PDBTitle: cytosolic malate dehydrogenase 1	#N/A	MG592484.1_prot_AUR88252.1_58_[locus_tag=NVP1111A_58]_[protein=coil_containing_protein]_[protein_id=AUR88252.1]_[location=complement(36059..36268)]_[gbkey=CDS]
AUR88252.1	PDB header: oxidoreductase Chain: A: PDB Molecule: malate dehydrogenase; PDBTitle: structural basis for thermophilic protein stability: structures of2 thermophilic and mesophilic malate dehydrogenases	d1gv0a2.19.pdb	c96933033119894c	19	0.072	4	22	48	2.5	PDB header: oxidoreductase	Chain: A: PDB Molecule: malate dehydrogenase;	PDBTitle: structural basis for thermophilic protein stability: structures of2 thermophilic and mesophilic malate dehydrogenases	#N/A	MG592484.1_prot_AUR88252.1_58_[locus_tag=NVP1111A_58]_[protein=coil_containing_protein]_[protein_id=AUR88252.1]_[location=complement(36059..36268)]_[gbkey=CDS]
AUR88252.1	PDB header: oxidoreductase Chain: A: PDB Molecule: epoxidase; PDBTitle: the structure of hydroxypropylphosphonic acid epoxidase2 from s. wedmorenis.	d2bnma1.20.pdb	c96933033119894c	20	0.07	50	38	53	1.7	PDB header: oxidoreductase	Chain: A: PDB Molecule: epoxidase;	PDBTitle: the structure of hydroxypropylphosphonic acid epoxidase2 from s. wedmorenis.	#N/A	MG592484.1_prot_AUR88252.1_58_[locus_tag=NVP1111A_58]_[protein=coil_containing_protein]_[protein_id=AUR88252.1]_[location=complement(36059..36268)]_[gbkey=CDS]
Description	Template Info	Template/Model	Job ID	Rank	#N/A	Sequence ID	Qstart	Qend	Resolution	Template Info	#N/A	#N/A	#N/A	# Job Description
AUR88255.1	PDB header: dna binding protein Chain: A: PDB Molecule: bifunctional puta protein; PDBTitle: structure of the lys9met mutant of the e. coli proline utilization a2 (puta) dna-binding domain.	d2ay0a1.1.pdb	f7d1912eaff4a049	1	0.369	47	8	24	2.1	PDB header: dna binding protein	Chain: A: PDB Molecule: bifunctional puta protein;	PDBTitle: structure of the lys9met mutant of the e. coli proline utilization a2 (puta) dna-binding domain.	#N/A	MG592484.1_prot_AUR88255.1_61_[locus_tag=NVP1111A_61]_[protein=hypothetical_protein]_[protein_id=AUR88255.1]_[location=complement(38325..38507)]_[gbkey=CDS]
AUR88255.1	PDB header: oxidoreductase/dna Chain: B: PDB Molecule: bifunctional protein puta; PDBTitle: structure of the ribbon-helix-helix domain of escherichia coli puta2 (puta52) complexed with operator dna (o2)	c2rbfB_.2.pdb	f7d1912eaff4a049	2	0.355	47	8	24	2.25	PDB header: oxidoreductase/dna	Chain: B: PDB Molecule: bifunctional protein puta;	PDBTitle: structure of the ribbon-helix-helix domain of escherichia coli puta2 (puta52) complexed with operator dna (o2)	#N/A	MG592484.1_prot_AUR88255.1_61_[locus_tag=NVP1111A_61]_[protein=hypothetical_protein]_[protein_id=AUR88255.1]_[location=complement(38325..38507)]_[gbkey=CDS]
AUR88255.1	PDB header: viral protein/transferase Chain: A: PDB Molecule: a197; PDBTitle: crystal structure of a197 from stiv	c2c0nA_.3.pdb	f7d1912eaff4a049	3	0.248	71	13	31	1.86	PDB header: viral protein/transferase	Chain: A: PDB Molecule: a197;	PDBTitle: crystal structure of a197 from stiv	#N/A	MG592484.1_prot_AUR88255.1_61_[locus_tag=NVP1111A_61]_[protein=hypothetical_protein]_[protein_id=AUR88255.1]_[location=complement(38325..38507)]_[gbkey=CDS]
AUR88255.1	PDB header: transferase Chain: D: PDB Molecule: trna delta(2)-isopentenylpyrophosphate transferase; PDBTitle: crystal structure of the full-length trna isopentenylpyrophosphate2 transferase (bh2366) from bacillus halodurans, northeast structural3 genomics consortium target bhr41.	c3exaD_.4.pdb	f7d1912eaff4a049	4	0.199	33	5	34	2.2999999999999998	PDB header: transferase	Chain: D: PDB Molecule: trna delta(2)-isopentenylpyrophosphate transferase;	PDBTitle: crystal structure of the full-length trna isopentenylpyrophosphate2 transferase (bh2366) from bacillus halodurans, northeast structural3 genomics consortium target bhr41.	#N/A	MG592484.1_prot_AUR88255.1_61_[locus_tag=NVP1111A_61]_[protein=hypothetical_protein]_[protein_id=AUR88255.1]_[location=complement(38325..38507)]_[gbkey=CDS]
AUR88255.1	PDB header: transferase/rna Chain: B: PDB Molecule: trna delta(2)-isopentenylpyrophosphate transferase; PDBTitle: structure of e. coli isopentenyl-trna transferase in complex with e.2 coli trna(phe)	c3fozB_.5.pdb	f7d1912eaff4a049	5	0.16	27	5	34	2.5	PDB header: transferase/rna	Chain: B: PDB Molecule: trna delta(2)-isopentenylpyrophosphate transferase;	PDBTitle: structure of e. coli isopentenyl-trna transferase in complex with e.2 coli trna(phe)	#N/A	MG592484.1_prot_AUR88255.1_61_[locus_tag=NVP1111A_61]_[protein=hypothetical_protein]_[protein_id=AUR88255.1]_[location=complement(38325..38507)]_[gbkey=CDS]
AUR88255.1	PDB header: transferase Chain: A: PDB Molecule: adenylate isopentenyltransferase; PDBTitle: plant adenylate isopentenyltransferase in complex with atp	c3a8tA_.6.pdb	f7d1912eaff4a049	6	0.137	26	5	27	2.37	PDB header: transferase	Chain: A: PDB Molecule: adenylate isopentenyltransferase;	PDBTitle: plant adenylate isopentenyltransferase in complex with atp	#N/A	MG592484.1_prot_AUR88255.1_61_[locus_tag=NVP1111A_61]_[protein=hypothetical_protein]_[protein_id=AUR88255.1]_[location=complement(38325..38507)]_[gbkey=CDS]
AUR88255.1	PDB header: antibiotic Chain: B: PDB Molecule: colicin-m immunity protein; PDBTitle: the x-ray structure of the escherichia coli colicin m immunity protein2 demonstrates the presence of a disulphide bridge, which is3 functionally essential	c2xglB_.7.pdb	f7d1912eaff4a049	7	0.109	32	18	39	2.7	PDB header: antibiotic	Chain: B: PDB Molecule: colicin-m immunity protein;	PDBTitle: the x-ray structure of the escherichia coli colicin m immunity protein2 demonstrates the presence of a disulphide bridge, which is3 functionally essential	#N/A	MG592484.1_prot_AUR88255.1_61_[locus_tag=NVP1111A_61]_[protein=hypothetical_protein]_[protein_id=AUR88255.1]_[location=complement(38325..38507)]_[gbkey=CDS]
AUR88255.1	PDB header: transferase/rna Chain: A: PDB Molecule: trna isopentenyltransferase; PDBTitle: crystallographic snapshots of eukaryotic2 dimethylallyltransferase acting on trna: insight into trna3 recognition and reaction mechanism	c3eplA_.8.pdb	f7d1912eaff4a049	8	0.105	20	5	48	3.6	PDB header: transferase/rna	Chain: A: PDB Molecule: trna isopentenyltransferase;	PDBTitle: crystallographic snapshots of eukaryotic2 dimethylallyltransferase acting on trna: insight into trna3 recognition and reaction mechanism	#N/A	MG592484.1_prot_AUR88255.1_61_[locus_tag=NVP1111A_61]_[protein=hypothetical_protein]_[protein_id=AUR88255.1]_[location=complement(38325..38507)]_[gbkey=CDS]
AUR88255.1	PDB header: electron transport Chain: J: PDB Molecule: photosystem ii reaction center j protein; PDBTitle: crystal structure of photosystem ii from thermosynechococcus elongatus	d2axtj1.9.pdb	f7d1912eaff4a049	9	0.105	40	18	27	3	PDB header: electron transport	Chain: J: PDB Molecule: photosystem ii reaction center j protein;	PDBTitle: crystal structure of photosystem ii from thermosynechococcus elongatus	#N/A	MG592484.1_prot_AUR88255.1_61_[locus_tag=NVP1111A_61]_[protein=hypothetical_protein]_[protein_id=AUR88255.1]_[location=complement(38325..38507)]_[gbkey=CDS]
AUR88255.1	PDB header: electron transport Chain: J: PDB Molecule: photosystem ii reaction center protein j; PDBTitle: crystal structure of i-substituted photosystem ii complex	c3a0hJ_.10.pdb	f7d1912eaff4a049	10	0.105	40	18	27	4	PDB header: electron transport	Chain: J: PDB Molecule: photosystem ii reaction center protein j;	PDBTitle: crystal structure of i-substituted photosystem ii complex	#N/A	MG592484.1_prot_AUR88255.1_61_[locus_tag=NVP1111A_61]_[protein=hypothetical_protein]_[protein_id=AUR88255.1]_[location=complement(38325..38507)]_[gbkey=CDS]
AUR88255.1	PDB header: transcription Chain: M: PDB Molecule: tumor protein p73; PDBTitle: crystal structure of a truncated variant of the human p732 tetramerization domain	c2wqjM_.11.pdb	f7d1912eaff4a049	11	0.105	78	35	43	2	PDB header: transcription	Chain: M: PDB Molecule: tumor protein p73;	PDBTitle: crystal structure of a truncated variant of the human p732 tetramerization domain	#N/A	MG592484.1_prot_AUR88255.1_61_[locus_tag=NVP1111A_61]_[protein=hypothetical_protein]_[protein_id=AUR88255.1]_[location=complement(38325..38507)]_[gbkey=CDS]
AUR88255.1	PDB header: selenium-binding protein Chain: A: PDB Molecule: selenium binding protein; PDBTitle: solution nmr structure of selenium-binding protein from2 methanococcus vannielii	c2jz7A_.12.pdb	f7d1912eaff4a049	12	0.093	30	19	51	UNK	PDB header: selenium-binding protein	Chain: A: PDB Molecule: selenium binding protein;	PDBTitle: solution nmr structure of selenium-binding protein from2 methanococcus vannielii	#N/A	MG592484.1_prot_AUR88255.1_61_[locus_tag=NVP1111A_61]_[protein=hypothetical_protein]_[protein_id=AUR88255.1]_[location=complement(38325..38507)]_[gbkey=CDS]
AUR88255.1	PDB header: hydrolase Chain: A: PDB Molecule: ribonuclease toxin brnt; PDBTitle: 1.1 angstrom-resolution crystal structure of the brucella abortus2 ribonuclease toxin, brnt	c3u97A_.13.pdb	f7d1912eaff4a049	13	0.088	75	46	53	1.1000000000000001	PDB header: hydrolase	Chain: A: PDB Molecule: ribonuclease toxin brnt;	PDBTitle: 1.1 angstrom-resolution crystal structure of the brucella abortus2 ribonuclease toxin, brnt	#N/A	MG592484.1_prot_AUR88255.1_61_[locus_tag=NVP1111A_61]_[protein=hypothetical_protein]_[protein_id=AUR88255.1]_[location=complement(38325..38507)]_[gbkey=CDS]
AUR88255.1	PDB header: transferase Chain: B: PDB Molecule: trna delta(2)-isopentenylpyrophosphate transferase; PDBTitle: crystal structure of trna delta(2)-isopentenylpyrophosphate2 transferase (se0981) from staphylococcus epidermidis. northeast3 structural genomics consortium target ser100	c3d3qB_.14.pdb	f7d1912eaff4a049	14	0.085	30	5	34	2.7	PDB header: transferase	Chain: B: PDB Molecule: trna delta(2)-isopentenylpyrophosphate transferase;	PDBTitle: crystal structure of trna delta(2)-isopentenylpyrophosphate2 transferase (se0981) from staphylococcus epidermidis. northeast3 structural genomics consortium target ser100	#N/A	MG592484.1_prot_AUR88255.1_61_[locus_tag=NVP1111A_61]_[protein=hypothetical_protein]_[protein_id=AUR88255.1]_[location=complement(38325..38507)]_[gbkey=CDS]
AUR88255.1	PDB header: protein binding Chain: A: PDB Molecule: peptostreptococcal albumin-binding protein; PDBTitle: crystal structure of the ga module from f.magna	d2j5ya1.15.pdb	f7d1912eaff4a049	15	0.085	32	35	59	1.4	PDB header: protein binding	Chain: A: PDB Molecule: peptostreptococcal albumin-binding protein;	PDBTitle: crystal structure of the ga module from f.magna	#N/A	MG592484.1_prot_AUR88255.1_61_[locus_tag=NVP1111A_61]_[protein=hypothetical_protein]_[protein_id=AUR88255.1]_[location=complement(38325..38507)]_[gbkey=CDS]
AUR88255.1	PDB header: virus Chain: R: PDB Molecule: hexon-associated protein; PDBTitle: 3.6-angstrom cryoem structure of human adenovirus type 5	c3iynR_.16.pdb	f7d1912eaff4a049	16	0.083	36	12	22	3.6	PDB header: virus	Chain: R: PDB Molecule: hexon-associated protein;	PDBTitle: 3.6-angstrom cryoem structure of human adenovirus type 5	#N/A	MG592484.1_prot_AUR88255.1_61_[locus_tag=NVP1111A_61]_[protein=hypothetical_protein]_[protein_id=AUR88255.1]_[location=complement(38325..38507)]_[gbkey=CDS]
AUR88255.1	PDB header: structural genomics, unknown function Chain: A: PDB Molecule: hypothetical protein af1548; PDBTitle: crystal structure of protein of unknown function af1548	d1y88a1.17.pdb	f7d1912eaff4a049	17	0.081	30	26	58	1.85	PDB header: structural genomics, unknown function	Chain: A: PDB Molecule: hypothetical protein af1548;	PDBTitle: crystal structure of protein of unknown function af1548	#N/A	MG592484.1_prot_AUR88255.1_61_[locus_tag=NVP1111A_61]_[protein=hypothetical_protein]_[protein_id=AUR88255.1]_[location=complement(38325..38507)]_[gbkey=CDS]
AUR88255.1	PDB header: structural genomics, unknown function Chain: A: PDB Molecule: hypothetical protein yqgq; PDBTitle: crystal structure of bacillus subtilis yqgq, pfam duf910	d2nn4a1.18.pdb	f7d1912eaff4a049	18	0.079	36	36	49	2.1	PDB header: structural genomics, unknown function	Chain: A: PDB Molecule: hypothetical protein yqgq;	PDBTitle: crystal structure of bacillus subtilis yqgq, pfam duf910	#N/A	MG592484.1_prot_AUR88255.1_61_[locus_tag=NVP1111A_61]_[protein=hypothetical_protein]_[protein_id=AUR88255.1]_[location=complement(38325..38507)]_[gbkey=CDS]
AUR88255.1	PDB header: membrane protein Chain: J: PDB Molecule: photosystem ii reaction center protein j; PDBTitle: cryo-em structure of spinach psii-lhcii supercomplex at 3.2 angstrom2 resolution	c3jcuj_.19.pdb	f7d1912eaff4a049	19	0.069	50	18	27	3.2	PDB header: membrane protein	Chain: J: PDB Molecule: photosystem ii reaction center protein j;	PDBTitle: cryo-em structure of spinach psii-lhcii supercomplex at 3.2 angstrom2 resolution	#N/A	MG592484.1_prot_AUR88255.1_61_[locus_tag=NVP1111A_61]_[protein=hypothetical_protein]_[protein_id=AUR88255.1]_[location=complement(38325..38507)]_[gbkey=CDS]
AUR88255.1	PDB header: membrane protein Chain: J: PDB Molecule: photosystem ii reaction center protein j; PDBTitle: structure of unstacked c2s2m2-type psii-lhcii supercomplex from pisum2 sativum	c5xnmj_.20.pdb	f7d1912eaff4a049	20	0.066	50	18	27	3.2	PDB header: membrane protein	Chain: J: PDB Molecule: photosystem ii reaction center protein j;	PDBTitle: structure of unstacked c2s2m2-type psii-lhcii supercomplex from pisum2 sativum	#N/A	MG592484.1_prot_AUR88255.1_61_[locus_tag=NVP1111A_61]_[protein=hypothetical_protein]_[protein_id=AUR88255.1]_[location=complement(38325..38507)]_[gbkey=CDS]
Description	Template Info	Template/Model	Job ID	Rank	#N/A	Sequence ID	Qstart	Qend	Resolution	Template Info	#N/A	#N/A	#N/A	# Job Description
AUR88242.1	PDB header: structural genomics, unknown function Chain: A: PDB Molecule: tudor domain-containing protein 3; PDBTitle: solution structure of the tudor domain of tudor domain2 containing protein 3 from mouse	d2d9ta1.1.pdb	f518a5fedc1de3c0	1	0.246	44	11	28	UNK	PDB header: structural genomics, unknown function	Chain: A: PDB Molecule: tudor domain-containing protein 3;	PDBTitle: solution structure of the tudor domain of tudor domain2 containing protein 3 from mouse	#N/A	MG592484.1_prot_AUR88242.1_48_[locus_tag=NVP1111A_48]_[protein=hypothetical_protein]_[protein_id=AUR88242.1]_[location=complement(32352..32603)]_[gbkey=CDS]
AUR88242.1	PDB header: electron transfer (iron-sulfur protein) Chain: A: PDB Molecule: high potential iron sulfur protein; PDBTitle: the molecular structure of the high potential iron-sulfur2 protein isolated from ectothiorhodospira halophila3 determined at 2.5-angstroms resolution	d2hipa_.2.pdb	f518a5fedc1de3c0	2	0.156	28	6	37	2.5	PDB header: electron transfer (iron-sulfur protein)	Chain: A: PDB Molecule: high potential iron sulfur protein;	PDBTitle: the molecular structure of the high potential iron-sulfur2 protein isolated from ectothiorhodospira halophila3 determined at 2.5-angstroms resolution	#N/A	MG592484.1_prot_AUR88242.1_48_[locus_tag=NVP1111A_48]_[protein=hypothetical_protein]_[protein_id=AUR88242.1]_[location=complement(32352..32603)]_[gbkey=CDS]
AUR88242.1	PDB header: electron transport Chain: A: PDB Molecule: rubredoxin; PDBTitle: rubredoxin from guillardia theta	d1dx8a_.3.pdb	f518a5fedc1de3c0	3	0.152	32	11	29	UNK	PDB header: electron transport	Chain: A: PDB Molecule: rubredoxin;	PDBTitle: rubredoxin from guillardia theta	#N/A	MG592484.1_prot_AUR88242.1_48_[locus_tag=NVP1111A_48]_[protein=hypothetical_protein]_[protein_id=AUR88242.1]_[location=complement(32352..32603)]_[gbkey=CDS]
AUR88242.1	PDB header: dna binding protein/rna/dna Chain: B: PDB Molecule: aprataxin; PDBTitle: human aprataxin (aptx) bound to rna-dna and zn - adenosine vanadate2 transition state mimic complex	c4ndgB_.4.pdb	f518a5fedc1de3c0	4	0.134	17	1	12	2.54	PDB header: dna binding protein/rna/dna	Chain: B: PDB Molecule: aprataxin;	PDBTitle: human aprataxin (aptx) bound to rna-dna and zn - adenosine vanadate2 transition state mimic complex	#N/A	MG592484.1_prot_AUR88242.1_48_[locus_tag=NVP1111A_48]_[protein=hypothetical_protein]_[protein_id=AUR88242.1]_[location=complement(32352..32603)]_[gbkey=CDS]
AUR88242.1	PDB header: protein binding/immune system Chain: X: PDB Molecule: tudor domain-containing protein 3; PDBTitle: crystal structure of the tudor domain of human tdrd3 in complex with2 an anti-tdrd3 fab	c3pnwX_.5.pdb	f518a5fedc1de3c0	5	0.126	44	13	28	2.0499999999999998	PDB header: protein binding/immune system	Chain: X: PDB Molecule: tudor domain-containing protein 3;	PDBTitle: crystal structure of the tudor domain of human tdrd3 in complex with2 an anti-tdrd3 fab	#N/A	MG592484.1_prot_AUR88242.1_48_[locus_tag=NVP1111A_48]_[protein=hypothetical_protein]_[protein_id=AUR88242.1]_[location=complement(32352..32603)]_[gbkey=CDS]
AUR88242.1	PDB header: rna binding protein Chain: A: PDB Molecule: u3 small nucleolar rna-associated protein 22; PDBTitle: crystal structure of the utp22 and rrp7 complex from saccharomyces2 cerevisiae	c4m5dA_.6.pdb	f518a5fedc1de3c0	6	0.12	42	47	58	1.97	PDB header: rna binding protein	Chain: A: PDB Molecule: u3 small nucleolar rna-associated protein 22;	PDBTitle: crystal structure of the utp22 and rrp7 complex from saccharomyces2 cerevisiae	#N/A	MG592484.1_prot_AUR88242.1_48_[locus_tag=NVP1111A_48]_[protein=hypothetical_protein]_[protein_id=AUR88242.1]_[location=complement(32352..32603)]_[gbkey=CDS]
AUR88242.1	PDB header: electron transport Chain: A: PDB Molecule: high-potential iron-sulfur protein; PDBTitle: crystal structure of rhodoferax fermentans high potential2 iron-sulfur protein refined to 1.45 a	d1hlqa_.7.pdb	f518a5fedc1de3c0	7	0.107	24	2	38	1.45	PDB header: electron transport	Chain: A: PDB Molecule: high-potential iron-sulfur protein;	PDBTitle: crystal structure of rhodoferax fermentans high potential2 iron-sulfur protein refined to 1.45 a	#N/A	MG592484.1_prot_AUR88242.1_48_[locus_tag=NVP1111A_48]_[protein=hypothetical_protein]_[protein_id=AUR88242.1]_[location=complement(32352..32603)]_[gbkey=CDS]
AUR88242.1	PDB header: transcription Chain: A: PDB Molecule: mll1 phd3-cyp33 rrm chimeric protein; PDBTitle: solution structure of mll1 phd3-cyp33 rrm chimeric protein	c2ku7A_.8.pdb	f518a5fedc1de3c0	8	0.097	40	3	17	UNK	PDB header: transcription	Chain: A: PDB Molecule: mll1 phd3-cyp33 rrm chimeric protein;	PDBTitle: solution structure of mll1 phd3-cyp33 rrm chimeric protein	#N/A	MG592484.1_prot_AUR88242.1_48_[locus_tag=NVP1111A_48]_[protein=hypothetical_protein]_[protein_id=AUR88242.1]_[location=complement(32352..32603)]_[gbkey=CDS]
AUR88242.1	PDB header: electron transfer Chain: A: PDB Molecule: high-potential iron-sulfur protein; PDBTitle: high-potential iron-sulfur protein from chromatium2 purpuratum	d3hipa_.9.pdb	f518a5fedc1de3c0	9	0.094	27	3	38	2.8	PDB header: electron transfer	Chain: A: PDB Molecule: high-potential iron-sulfur protein;	PDBTitle: high-potential iron-sulfur protein from chromatium2 purpuratum	#N/A	MG592484.1_prot_AUR88242.1_48_[locus_tag=NVP1111A_48]_[protein=hypothetical_protein]_[protein_id=AUR88242.1]_[location=complement(32352..32603)]_[gbkey=CDS]
AUR88242.1	PDB header: transcription Chain: A: PDB Molecule: zinc finger protein 473; PDBTitle: solution structure of the c2h2 type zinc finger (region 557-2 589) of human zinc finger protein 473	c2eoyA_.10.pdb	f518a5fedc1de3c0	10	0.088	67	5	10	UNK	PDB header: transcription	Chain: A: PDB Molecule: zinc finger protein 473;	PDBTitle: solution structure of the c2h2 type zinc finger (region 557-2 589) of human zinc finger protein 473	#N/A	MG592484.1_prot_AUR88242.1_48_[locus_tag=NVP1111A_48]_[protein=hypothetical_protein]_[protein_id=AUR88242.1]_[location=complement(32352..32603)]_[gbkey=CDS]
AUR88242.1	PDB header: hydrolase Chain: E: PDB Molecule: helicase swr1; PDBTitle: crystal structure of a nuclear actin ternary complex	c5i9eE_.11.pdb	f518a5fedc1de3c0	11	0.085	32	59	77	2.8	PDB header: hydrolase	Chain: E: PDB Molecule: helicase swr1;	PDBTitle: crystal structure of a nuclear actin ternary complex	#N/A	MG592484.1_prot_AUR88242.1_48_[locus_tag=NVP1111A_48]_[protein=hypothetical_protein]_[protein_id=AUR88242.1]_[location=complement(32352..32603)]_[gbkey=CDS]
AUR88242.1	PDB header: oxidoreductase(flavoenzyme) Chain: A: PDB Molecule: thioredoxin reductase; PDBTitle: convergent evolution of similar function in two structurally divergent2 enzymes	d1trba2.12.pdb	f518a5fedc1de3c0	12	0.085	23	36	61	2	PDB header: oxidoreductase(flavoenzyme)	Chain: A: PDB Molecule: thioredoxin reductase;	PDBTitle: convergent evolution of similar function in two structurally divergent2 enzymes	#N/A	MG592484.1_prot_AUR88242.1_48_[locus_tag=NVP1111A_48]_[protein=hypothetical_protein]_[protein_id=AUR88242.1]_[location=complement(32352..32603)]_[gbkey=CDS]
AUR88242.1	PDB header: antimicrobial protein Chain: A: PDB Molecule: pelovaterin; PDBTitle: antibacterial peptide from eggshell matrix: structure and2 self-assembly of beta-defensin like peptide from the3 chinese soft-shelled turtle eggshell	c2jr3A_.13.pdb	f518a5fedc1de3c0	13	0.082	38	28	51	UNK	PDB header: antimicrobial protein	Chain: A: PDB Molecule: pelovaterin;	PDBTitle: antibacterial peptide from eggshell matrix: structure and2 self-assembly of beta-defensin like peptide from the3 chinese soft-shelled turtle eggshell	#N/A	MG592484.1_prot_AUR88242.1_48_[locus_tag=NVP1111A_48]_[protein=hypothetical_protein]_[protein_id=AUR88242.1]_[location=complement(32352..32603)]_[gbkey=CDS]
AUR88242.1	PDB header: electron transport Chain: A: PDB Molecule: high-potential iron-sulfur protein; PDBTitle: ultra-high resolution structure of hipip from2 thermochromatium tepidum	d1iuaa_.14.pdb	f518a5fedc1de3c0	14	0.082	29	2	38	0.8	PDB header: electron transport	Chain: A: PDB Molecule: high-potential iron-sulfur protein;	PDBTitle: ultra-high resolution structure of hipip from2 thermochromatium tepidum	#N/A	MG592484.1_prot_AUR88242.1_48_[locus_tag=NVP1111A_48]_[protein=hypothetical_protein]_[protein_id=AUR88242.1]_[location=complement(32352..32603)]_[gbkey=CDS]
AUR88242.1	PDB header: hydrolase/dna Chain: C: PDB Molecule: aprataxin-like protein; PDBTitle: crystal structure of aprataxin ortholog hnt3 in complex with dna and2 amp	c3splC_.15.pdb	f518a5fedc1de3c0	15	0.078	25	1	12	2.1	PDB header: hydrolase/dna	Chain: C: PDB Molecule: aprataxin-like protein;	PDBTitle: crystal structure of aprataxin ortholog hnt3 in complex with dna and2 amp	#N/A	MG592484.1_prot_AUR88242.1_48_[locus_tag=NVP1111A_48]_[protein=hypothetical_protein]_[protein_id=AUR88242.1]_[location=complement(32352..32603)]_[gbkey=CDS]
AUR88242.1	PDB header: chaperone Chain: A: PDB Molecule: calreticulin; PDBTitle: structural and functional relationships between the lectin and arm2 domains of calreticulin	c3rg0A_.16.pdb	f518a5fedc1de3c0	16	0.071	50	40	53	2.57	PDB header: chaperone	Chain: A: PDB Molecule: calreticulin;	PDBTitle: structural and functional relationships between the lectin and arm2 domains of calreticulin	#N/A	MG592484.1_prot_AUR88242.1_48_[locus_tag=NVP1111A_48]_[protein=hypothetical_protein]_[protein_id=AUR88242.1]_[location=complement(32352..32603)]_[gbkey=CDS]
AUR88242.1	PDB header: structural genomics, unknown function Chain: A: PDB Molecule: tudor domain-containing protein 3; PDBTitle: solution structure of the tudor domain of tudor domain2 containing protein 3 from mouse	c2d9tA_.17.pdb	f518a5fedc1de3c0	17	0.071	44	11	28	UNK	PDB header: structural genomics, unknown function	Chain: A: PDB Molecule: tudor domain-containing protein 3;	PDBTitle: solution structure of the tudor domain of tudor domain2 containing protein 3 from mouse	#N/A	MG592484.1_prot_AUR88242.1_48_[locus_tag=NVP1111A_48]_[protein=hypothetical_protein]_[protein_id=AUR88242.1]_[location=complement(32352..32603)]_[gbkey=CDS]
AUR88242.1	PDB header: electron transfer(iron-sulfur protein) Chain: A: PDB Molecule: high potential iron sulfur protein; PDBTitle: molecular structure of the oxidized high-potential iron-sulfur protein2 isolated from ectothiorhodospira vacuolata	d1hpia_.18.pdb	f518a5fedc1de3c0	18	0.07	30	2	38	1.8	PDB header: electron transfer(iron-sulfur protein)	Chain: A: PDB Molecule: high potential iron sulfur protein;	PDBTitle: molecular structure of the oxidized high-potential iron-sulfur protein2 isolated from ectothiorhodospira vacuolata	#N/A	MG592484.1_prot_AUR88242.1_48_[locus_tag=NVP1111A_48]_[protein=hypothetical_protein]_[protein_id=AUR88242.1]_[location=complement(32352..32603)]_[gbkey=CDS]
AUR88242.1	PDB header: membrane protein Chain: C: PDB Molecule: herv-frd_6p24.1 provirus ancestral env polyprotein; PDBTitle: crystal structure of human endogenous retrovirus herv-frd envelope2 protein (syncitin-2)	c1y4mC_.19.pdb	f518a5fedc1de3c0	19	0.07	41	32	48	1.6	PDB header: membrane protein	Chain: C: PDB Molecule: herv-frd_6p24.1 provirus ancestral env polyprotein;	PDBTitle: crystal structure of human endogenous retrovirus herv-frd envelope2 protein (syncitin-2)	#N/A	MG592484.1_prot_AUR88242.1_48_[locus_tag=NVP1111A_48]_[protein=hypothetical_protein]_[protein_id=AUR88242.1]_[location=complement(32352..32603)]_[gbkey=CDS]
AUR88242.1	PDB header: chaperone Chain: F: PDB Molecule: calreticulin, putative,calreticulin, putative; PDBTitle: t. cruzi calreticulin globular domain	c5hcfF_.20.pdb	f518a5fedc1de3c0	20	0.069	43	40	53	2.4500000000000002	PDB header: chaperone	Chain: F: PDB Molecule: calreticulin, putative,calreticulin, putative;	PDBTitle: t. cruzi calreticulin globular domain	#N/A	MG592484.1_prot_AUR88242.1_48_[locus_tag=NVP1111A_48]_[protein=hypothetical_protein]_[protein_id=AUR88242.1]_[location=complement(32352..32603)]_[gbkey=CDS]
Description	Template Info	Template/Model	Job ID	Rank	#N/A	Sequence ID	Qstart	Qend	Resolution	Template Info	#N/A	#N/A	#N/A	# Job Description
AUR88231.1	PDB header: lyase Chain: A: PDB Molecule: protein (ornithine decarboxylase); PDBTitle: ornithine decarboxylase mutant (gly121tyr)	d1c4ka1.1.pdb	0f583297438f0940	1	0.221	24	11	80	2.7	PDB header: lyase	Chain: A: PDB Molecule: protein (ornithine decarboxylase);	PDBTitle: ornithine decarboxylase mutant (gly121tyr)	#N/A	MG592484.1_prot_AUR88231.1_37_[locus_tag=NVP1111A_37]_[protein=hypothetical_protein]_[protein_id=AUR88231.1]_[location=complement(26012..26410)]_[gbkey=CDS]
AUR88231.1	PDB header: structural genomics, de novo protein Chain: B: PDB Molecule: designed protein; PDBTitle: designed protein based on backbone conformation of2 procarboxypeptidase-a (1aye) with sidechains chosen for maximal3 predicted stability.	c1vjqB_.2.pdb	0f583297438f0940	2	0.163	43	61	81	2.1	PDB header: structural genomics, de novo protein	Chain: B: PDB Molecule: designed protein;	PDBTitle: designed protein based on backbone conformation of2 procarboxypeptidase-a (1aye) with sidechains chosen for maximal3 predicted stability.	#N/A	MG592484.1_prot_AUR88231.1_37_[locus_tag=NVP1111A_37]_[protein=hypothetical_protein]_[protein_id=AUR88231.1]_[location=complement(26012..26410)]_[gbkey=CDS]
AUR88231.1	PDB header: splicing Chain: A: PDB Molecule: putative uncharacterized protein pae0789; PDBTitle: pyrobaculum aerophilum splicing endonuclease	c2zyzA_.3.pdb	0f583297438f0940	3	0.133	44	107	122	1.7	PDB header: splicing	Chain: A: PDB Molecule: putative uncharacterized protein pae0789;	PDBTitle: pyrobaculum aerophilum splicing endonuclease	#N/A	MG592484.1_prot_AUR88231.1_37_[locus_tag=NVP1111A_37]_[protein=hypothetical_protein]_[protein_id=AUR88231.1]_[location=complement(26012..26410)]_[gbkey=CDS]
AUR88231.1	PDB header: hydrolase Chain: A: PDB Molecule: putative uncharacterized protein; PDBTitle: splicing endonuclease from aeropyrum pernix	c3ajvA_.4.pdb	0f583297438f0940	4	0.128	20	107	121	1.7	PDB header: hydrolase	Chain: A: PDB Molecule: putative uncharacterized protein;	PDBTitle: splicing endonuclease from aeropyrum pernix	#N/A	MG592484.1_prot_AUR88231.1_37_[locus_tag=NVP1111A_37]_[protein=hypothetical_protein]_[protein_id=AUR88231.1]_[location=complement(26012..26410)]_[gbkey=CDS]
AUR88231.1	PDB header: toxin/toxin repressor Chain: H: PDB Molecule: mrna interferase yafq; PDBTitle: crystal structure of the e. coli dinj-yafq toxin-antitoxin complex	c4q2uH_.5.pdb	0f583297438f0940	5	0.113	14	1	21	1.8	PDB header: toxin/toxin repressor	Chain: H: PDB Molecule: mrna interferase yafq;	PDBTitle: crystal structure of the e. coli dinj-yafq toxin-antitoxin complex	#N/A	MG592484.1_prot_AUR88231.1_37_[locus_tag=NVP1111A_37]_[protein=hypothetical_protein]_[protein_id=AUR88231.1]_[location=complement(26012..26410)]_[gbkey=CDS]
AUR88231.1	PDB header: lyase Chain: A: PDB Molecule: 3-octaprenyl-4-hydroxybenzoate carboxy-lyase; PDBTitle: crystal structure of 3-octaprenyl-4-hydroxybenzoate decarboxylase2 (ubid) from escherichia coli, northeast structural genomics target3 er459.	d2idba2.6.pdb	0f583297438f0940	6	0.11	15	30	42	2.9	PDB header: lyase	Chain: A: PDB Molecule: 3-octaprenyl-4-hydroxybenzoate carboxy-lyase;	PDBTitle: crystal structure of 3-octaprenyl-4-hydroxybenzoate decarboxylase2 (ubid) from escherichia coli, northeast structural genomics target3 er459.	#N/A	MG592484.1_prot_AUR88231.1_37_[locus_tag=NVP1111A_37]_[protein=hypothetical_protein]_[protein_id=AUR88231.1]_[location=complement(26012..26410)]_[gbkey=CDS]
AUR88231.1	PDB header: dna binding protein Chain: B: PDB Molecule: am32; PDBTitle: crystal structure of the dsdna binding, potential transfer protein2 tran from gram-positive conjugative plasmid pip501	c4hh7B_.7.pdb	0f583297438f0940	7	0.084	53	110	126	1.8	PDB header: dna binding protein	Chain: B: PDB Molecule: am32;	PDBTitle: crystal structure of the dsdna binding, potential transfer protein2 tran from gram-positive conjugative plasmid pip501	#N/A	MG592484.1_prot_AUR88231.1_37_[locus_tag=NVP1111A_37]_[protein=hypothetical_protein]_[protein_id=AUR88231.1]_[location=complement(26012..26410)]_[gbkey=CDS]
AUR88231.1	PDB header: protein transport/exchange factor Chain: E: PDB Molecule: arno; PDBTitle: arf1[delta1-17]-gdp in complex with a sec7 domain carrying the2 mutation of the catalytic glutamate to lysine	d1r8se_.8.pdb	0f583297438f0940	8	0.08	22	51	101	1.46	PDB header: protein transport/exchange factor	Chain: E: PDB Molecule: arno;	PDBTitle: arf1[delta1-17]-gdp in complex with a sec7 domain carrying the2 mutation of the catalytic glutamate to lysine	#N/A	MG592484.1_prot_AUR88231.1_37_[locus_tag=NVP1111A_37]_[protein=hypothetical_protein]_[protein_id=AUR88231.1]_[location=complement(26012..26410)]_[gbkey=CDS]
AUR88231.1	PDB header: chaperone Chain: B: PDB Molecule: tnf receptor-associated protein 1; PDBTitle: structure of mitochondrial hsp90 (trap1) with adp-bef3	c4j0bB_.9.pdb	0f583297438f0940	9	0.078	16	28	94	2.35	PDB header: chaperone	Chain: B: PDB Molecule: tnf receptor-associated protein 1;	PDBTitle: structure of mitochondrial hsp90 (trap1) with adp-bef3	#N/A	MG592484.1_prot_AUR88231.1_37_[locus_tag=NVP1111A_37]_[protein=hypothetical_protein]_[protein_id=AUR88231.1]_[location=complement(26012..26410)]_[gbkey=CDS]
AUR88231.1	PDB header: transferase, lyase Chain: A: PDB Molecule: precorrin-6y methyltransferase/putative PDBTitle: mt0146, the precorrin-6y methyltransferase (cbit) homolog2 from m. thermoautotrophicum, adohcy binary complex	d1l3ia_.10.pdb	0f583297438f0940	10	0.077	30	67	76	1.95	PDB header: transferase, lyase	Chain: A: PDB Molecule: precorrin-6y methyltransferase/putative	PDBTitle: mt0146, the precorrin-6y methyltransferase (cbit) homolog2 from m. thermoautotrophicum, adohcy binary complex	#N/A	MG592484.1_prot_AUR88231.1_37_[locus_tag=NVP1111A_37]_[protein=hypothetical_protein]_[protein_id=AUR88231.1]_[location=complement(26012..26410)]_[gbkey=CDS]
AUR88231.1	PDB header: toxin, protein binding Chain: H: PDB Molecule: relk (toxin rv3358); PDBTitle: crystal structure of mycobacterium tuberculosis reljk (rv3357-rv3358-2 relbe3)	c3oeiH_.11.pdb	0f583297438f0940	11	0.077	24	1	21	2.15	PDB header: toxin, protein binding	Chain: H: PDB Molecule: relk (toxin rv3358);	PDBTitle: crystal structure of mycobacterium tuberculosis reljk (rv3357-rv3358-2 relbe3)	#N/A	MG592484.1_prot_AUR88231.1_37_[locus_tag=NVP1111A_37]_[protein=hypothetical_protein]_[protein_id=AUR88231.1]_[location=complement(26012..26410)]_[gbkey=CDS]
AUR88231.1	PDB header: transcription/dna Chain: A: PDB Molecule: fuse binding protein; PDBTitle: complex of the kh3 and kh4 domains of fbp with a2 single_stranded 29mer dna oligonucleotide from the fuse3 element of the c-myc oncogene	d1j4wa1.12.pdb	0f583297438f0940	12	0.077	21	22	82	UNK	PDB header: transcription/dna	Chain: A: PDB Molecule: fuse binding protein;	PDBTitle: complex of the kh3 and kh4 domains of fbp with a2 single_stranded 29mer dna oligonucleotide from the fuse3 element of the c-myc oncogene	#N/A	MG592484.1_prot_AUR88231.1_37_[locus_tag=NVP1111A_37]_[protein=hypothetical_protein]_[protein_id=AUR88231.1]_[location=complement(26012..26410)]_[gbkey=CDS]
AUR88231.1	PDB header: exchange factor Chain: A: PDB Molecule: cytohesin-1; PDBTitle: cytohesin-1/b2-1 sec7 domain, nmr, minimized average2 structure	d1bc9a_.13.pdb	0f583297438f0940	13	0.07	19	30	101	UNK	PDB header: exchange factor	Chain: A: PDB Molecule: cytohesin-1;	PDBTitle: cytohesin-1/b2-1 sec7 domain, nmr, minimized average2 structure	#N/A	MG592484.1_prot_AUR88231.1_37_[locus_tag=NVP1111A_37]_[protein=hypothetical_protein]_[protein_id=AUR88231.1]_[location=complement(26012..26410)]_[gbkey=CDS]
AUR88231.1	PDB header: oxidoreductase Chain: A: PDB Molecule: toluene-4-monooxygenase system protein d; PDBTitle: crystal structure of a toluene 4-monooxygenase catalytic2 effector protein variant missing four n-terminal residues3 (delta-n4 t4mod)	d2bf5a1.14.pdb	0f583297438f0940	14	0.07	17	105	128	1.71	PDB header: oxidoreductase	Chain: A: PDB Molecule: toluene-4-monooxygenase system protein d;	PDBTitle: crystal structure of a toluene 4-monooxygenase catalytic2 effector protein variant missing four n-terminal residues3 (delta-n4 t4mod)	#N/A	MG592484.1_prot_AUR88231.1_37_[locus_tag=NVP1111A_37]_[protein=hypothetical_protein]_[protein_id=AUR88231.1]_[location=complement(26012..26410)]_[gbkey=CDS]
AUR88231.1	PDB header: signaling protein Chain: A: PDB Molecule: cytohesin-3; PDBTitle: crystal structure of autoinhibited form of grp1 arf gtpase exchange2 factor	d2r09a1.15.pdb	0f583297438f0940	15	0.069	20	37	101	1.9	PDB header: signaling protein	Chain: A: PDB Molecule: cytohesin-3;	PDBTitle: crystal structure of autoinhibited form of grp1 arf gtpase exchange2 factor	#N/A	MG592484.1_prot_AUR88231.1_37_[locus_tag=NVP1111A_37]_[protein=hypothetical_protein]_[protein_id=AUR88231.1]_[location=complement(26012..26410)]_[gbkey=CDS]
AUR88231.1	PDB header: protein transport Chain: A: PDB Molecule: nucleoporin nup133; PDBTitle: crystal structure of the c-terminal domain from the nuclear pore2 complex component nup133 from saccharomyces cerevisiae	c3kfoA_.16.pdb	0f583297438f0940	16	0.068	29	84	90	1.9	PDB header: protein transport	Chain: A: PDB Molecule: nucleoporin nup133;	PDBTitle: crystal structure of the c-terminal domain from the nuclear pore2 complex component nup133 from saccharomyces cerevisiae	#N/A	MG592484.1_prot_AUR88231.1_37_[locus_tag=NVP1111A_37]_[protein=hypothetical_protein]_[protein_id=AUR88231.1]_[location=complement(26012..26410)]_[gbkey=CDS]
AUR88231.1	PDB header: cytokine Chain: A: PDB Molecule: interleukin 18 binding protein; PDBTitle: crystal structure of human il-18 in complex with ectromelia virus il-2 18 binding protein	c3f62A_.17.pdb	0f583297438f0940	17	0.067	62	73	85	2	PDB header: cytokine	Chain: A: PDB Molecule: interleukin 18 binding protein;	PDBTitle: crystal structure of human il-18 in complex with ectromelia virus il-2 18 binding protein	#N/A	MG592484.1_prot_AUR88231.1_37_[locus_tag=NVP1111A_37]_[protein=hypothetical_protein]_[protein_id=AUR88231.1]_[location=complement(26012..26410)]_[gbkey=CDS]
AUR88231.1	PDB header: metal transport Chain: B: PDB Molecule: atpase, ca++ transporting, plasma membrane 4; PDBTitle: calmodulin wraps around its binding domain in the plasma2 membrane ca2+ pump anchored by a novel 18-1 motif	c2kneB_.18.pdb	0f583297438f0940	18	0.063	35	84	107	UNK	PDB header: metal transport	Chain: B: PDB Molecule: atpase, ca++ transporting, plasma membrane 4;	PDBTitle: calmodulin wraps around its binding domain in the plasma2 membrane ca2+ pump anchored by a novel 18-1 motif	#N/A	MG592484.1_prot_AUR88231.1_37_[locus_tag=NVP1111A_37]_[protein=hypothetical_protein]_[protein_id=AUR88231.1]_[location=complement(26012..26410)]_[gbkey=CDS]
AUR88231.1	PDB header: angiogenesis inhibitor Chain: A: PDB Molecule: methionine aminopeptidase; PDBTitle: human methionine aminopeptidase 2 complexed with tnp-470	d1b6aa1.19.pdb	0f583297438f0940	19	0.062	23	37	61	1.6	PDB header: angiogenesis inhibitor	Chain: A: PDB Molecule: methionine aminopeptidase;	PDBTitle: human methionine aminopeptidase 2 complexed with tnp-470	#N/A	MG592484.1_prot_AUR88231.1_37_[locus_tag=NVP1111A_37]_[protein=hypothetical_protein]_[protein_id=AUR88231.1]_[location=complement(26012..26410)]_[gbkey=CDS]
AUR88231.1	PDB header: signaling protein Chain: A: PDB Molecule: exocrine gland-secreting peptide 1; PDBTitle: solution structure of mouse pheromone esp1	c2lmkA_.20.pdb	0f583297438f0940	20	0.059	46	56	68	UNK	PDB header: signaling protein	Chain: A: PDB Molecule: exocrine gland-secreting peptide 1;	PDBTitle: solution structure of mouse pheromone esp1	#N/A	MG592484.1_prot_AUR88231.1_37_[locus_tag=NVP1111A_37]_[protein=hypothetical_protein]_[protein_id=AUR88231.1]_[location=complement(26012..26410)]_[gbkey=CDS]
Description	Template Info	Template/Model	Job ID	Rank	#N/A	Sequence ID	Qstart	Qend	Resolution	Template Info	#N/A	#N/A	#N/A	# Job Description
AUR88196.1	PDB header: transferase Chain: A: PDB Molecule: arsenate reductase (arsc); PDBTitle: crystal structure of arsenate reductase from archaeoglobus fulgidus2 dsm 4304, structural genomics	d1y1la_.1.pdb	79e75272c4801b24	1	0.351	55	10	22	2.8	PDB header: transferase	Chain: A: PDB Molecule: arsenate reductase (arsc);	PDBTitle: crystal structure of arsenate reductase from archaeoglobus fulgidus2 dsm 4304, structural genomics	#N/A	MG592484.1_prot_AUR88196.1_2_[locus_tag=NVP1111A_02]_[protein=TMhelix_containing_protein]_[protein_id=AUR88196.1]_[location=1279..1428]_[gbkey=CDS]
AUR88196.1	PDB header: oxidoreductase Chain: A: PDB Molecule: arsenate reductase; PDBTitle: an arsenate reductase in the phosphate binding state	c2l18A_.2.pdb	79e75272c4801b24	2	0.308	55	10	22	UNK	PDB header: oxidoreductase	Chain: A: PDB Molecule: arsenate reductase;	PDBTitle: an arsenate reductase in the phosphate binding state	#N/A	MG592484.1_prot_AUR88196.1_2_[locus_tag=NVP1111A_02]_[protein=TMhelix_containing_protein]_[protein_id=AUR88196.1]_[location=1279..1428]_[gbkey=CDS]
AUR88196.1	PDB header: hydrolase Chain: A: PDB Molecule: tyrosine phosphatase; PDBTitle: crystal structure of bovine low molecular weight ptpase complexed with2 hepes	d1dg9a_.3.pdb	79e75272c4801b24	3	0.306	80	10	21	1.9	PDB header: hydrolase	Chain: A: PDB Molecule: tyrosine phosphatase;	PDBTitle: crystal structure of bovine low molecular weight ptpase complexed with2 hepes	#N/A	MG592484.1_prot_AUR88196.1_2_[locus_tag=NVP1111A_02]_[protein=TMhelix_containing_protein]_[protein_id=AUR88196.1]_[location=1279..1428]_[gbkey=CDS]
AUR88196.1	PDB header: hydrolase Chain: H: PDB Molecule: putative acid phosphatase wzb; PDBTitle: crystal structure of the tyrosine phosphatase wzb from2 escherichia coli k30 in complex with sulphate.	c2wmyH_.4.pdb	79e75272c4801b24	4	0.294	60	10	21	2.21	PDB header: hydrolase	Chain: H: PDB Molecule: putative acid phosphatase wzb;	PDBTitle: crystal structure of the tyrosine phosphatase wzb from2 escherichia coli k30 in complex with sulphate.	#N/A	MG592484.1_prot_AUR88196.1_2_[locus_tag=NVP1111A_02]_[protein=TMhelix_containing_protein]_[protein_id=AUR88196.1]_[location=1279..1428]_[gbkey=CDS]
AUR88196.1	PDB header: hydrolase Chain: A: PDB Molecule: protein tyrosine phosphatase; PDBTitle: product state mimic crystal structure of protein tyrosine phosphatase2 from entamoeba histolytica	c3jviA_.5.pdb	79e75272c4801b24	5	0.29	80	10	21	1.8	PDB header: hydrolase	Chain: A: PDB Molecule: protein tyrosine phosphatase;	PDBTitle: product state mimic crystal structure of protein tyrosine phosphatase2 from entamoeba histolytica	#N/A	MG592484.1_prot_AUR88196.1_2_[locus_tag=NVP1111A_02]_[protein=TMhelix_containing_protein]_[protein_id=AUR88196.1]_[location=1279..1428]_[gbkey=CDS]
AUR88196.1	PDB header: hydrolase Chain: A: PDB Molecule: low molecular weight phosphotyrosine phosphatase family PDBTitle: crystal structure of sp-ptp, low molecular weight protein tyrosine2 phosphatase from streptococcus pyogenes	c5gotA_.6.pdb	79e75272c4801b24	6	0.29	70	10	21	1.9	PDB header: hydrolase	Chain: A: PDB Molecule: low molecular weight phosphotyrosine phosphatase family	PDBTitle: crystal structure of sp-ptp, low molecular weight protein tyrosine2 phosphatase from streptococcus pyogenes	#N/A	MG592484.1_prot_AUR88196.1_2_[locus_tag=NVP1111A_02]_[protein=TMhelix_containing_protein]_[protein_id=AUR88196.1]_[location=1279..1428]_[gbkey=CDS]
AUR88196.1	PDB header: oxidoreductase Chain: A: PDB Molecule: arsenate reductase; PDBTitle: crystal structure of b. subtilis arsc	d1jl3a_.7.pdb	79e75272c4801b24	7	0.286	60	10	21	1.6	PDB header: oxidoreductase	Chain: A: PDB Molecule: arsenate reductase;	PDBTitle: crystal structure of b. subtilis arsc	#N/A	MG592484.1_prot_AUR88196.1_2_[locus_tag=NVP1111A_02]_[protein=TMhelix_containing_protein]_[protein_id=AUR88196.1]_[location=1279..1428]_[gbkey=CDS]
AUR88196.1	PDB header: hydrolase Chain: A: PDB Molecule: possible phosphotyrosine protein phosphatase; PDBTitle: solution structure of the low molecular weight protein2 tyrosine phosphatase from campylobacter jejuni.	c2gi4A_.8.pdb	79e75272c4801b24	8	0.282	64	10	22	UNK	PDB header: hydrolase	Chain: A: PDB Molecule: possible phosphotyrosine protein phosphatase;	PDBTitle: solution structure of the low molecular weight protein2 tyrosine phosphatase from campylobacter jejuni.	#N/A	MG592484.1_prot_AUR88196.1_2_[locus_tag=NVP1111A_02]_[protein=TMhelix_containing_protein]_[protein_id=AUR88196.1]_[location=1279..1428]_[gbkey=CDS]
AUR88196.1	PDB header: hydrolase Chain: A: PDB Molecule: low molecular weight protein-tyrosine- PDBTitle: crystal structure of mycobacterium tuberculosis low2 molecular protein tyrosine phosphatase (mptpa) at 1.9a3 resolution	c1u2pA_.9.pdb	79e75272c4801b24	9	0.268	70	10	21	1.9	PDB header: hydrolase	Chain: A: PDB Molecule: low molecular weight protein-tyrosine-	PDBTitle: crystal structure of mycobacterium tuberculosis low2 molecular protein tyrosine phosphatase (mptpa) at 1.9a3 resolution	#N/A	MG592484.1_prot_AUR88196.1_2_[locus_tag=NVP1111A_02]_[protein=TMhelix_containing_protein]_[protein_id=AUR88196.1]_[location=1279..1428]_[gbkey=CDS]
AUR88196.1	PDB header: hydrolase Chain: A: PDB Molecule: low molecular weight phosphotyrosine protein phosphatase; PDBTitle: crystal structure of tt1001 protein from thermus thermophilus hb8	c2cwdA_.10.pdb	79e75272c4801b24	10	0.256	80	10	21	1.9	PDB header: hydrolase	Chain: A: PDB Molecule: low molecular weight phosphotyrosine protein phosphatase;	PDBTitle: crystal structure of tt1001 protein from thermus thermophilus hb8	#N/A	MG592484.1_prot_AUR88196.1_2_[locus_tag=NVP1111A_02]_[protein=TMhelix_containing_protein]_[protein_id=AUR88196.1]_[location=1279..1428]_[gbkey=CDS]
AUR88196.1	PDB header: hydrolase Chain: A: PDB Molecule: tyrosine phosphatase (e.c.3.1.3.48); PDBTitle: crystal structure of a yeast low molecular weight protein tyrosine2 phosphatase (ltp1) complexed with the substrate pnpp	d1d1qa_.11.pdb	79e75272c4801b24	11	0.254	60	10	21	1.7	PDB header: hydrolase	Chain: A: PDB Molecule: tyrosine phosphatase (e.c.3.1.3.48);	PDBTitle: crystal structure of a yeast low molecular weight protein tyrosine2 phosphatase (ltp1) complexed with the substrate pnpp	#N/A	MG592484.1_prot_AUR88196.1_2_[locus_tag=NVP1111A_02]_[protein=TMhelix_containing_protein]_[protein_id=AUR88196.1]_[location=1279..1428]_[gbkey=CDS]
AUR88196.1	PDB header: hydrolase Chain: A: PDB Molecule: low molecular weight phosphotyrosyl phosphatase; PDBTitle: crystal structure of a human low molecular weight2 phosphotyrosyl phosphatase. implications for substrate3 specificity	d5pnta_.12.pdb	79e75272c4801b24	12	0.252	80	10	21	2.2000000000000002	PDB header: hydrolase	Chain: A: PDB Molecule: low molecular weight phosphotyrosyl phosphatase;	PDBTitle: crystal structure of a human low molecular weight2 phosphotyrosyl phosphatase. implications for substrate3 specificity	#N/A	MG592484.1_prot_AUR88196.1_2_[locus_tag=NVP1111A_02]_[protein=TMhelix_containing_protein]_[protein_id=AUR88196.1]_[location=1279..1428]_[gbkey=CDS]
AUR88196.1	PDB header: hydrolase Chain: A: PDB Molecule: low molecular weight protein-tyrosine-phosphatase ptpa; PDBTitle: crystal structure of the s. aureus protein tyrosine phosphatase ptpa	c3rofA_.13.pdb	79e75272c4801b24	13	0.249	70	10	21	1.03	PDB header: hydrolase	Chain: A: PDB Molecule: low molecular weight protein-tyrosine-phosphatase ptpa;	PDBTitle: crystal structure of the s. aureus protein tyrosine phosphatase ptpa	#N/A	MG592484.1_prot_AUR88196.1_2_[locus_tag=NVP1111A_02]_[protein=TMhelix_containing_protein]_[protein_id=AUR88196.1]_[location=1279..1428]_[gbkey=CDS]
AUR88196.1	PDB header: hydrolase Chain: A: PDB Molecule: protein-tyrosine-phosphatase amsi; PDBTitle: 1.57 a crystal structure of erwinia amylovora tyrosine phosphatase2 amsi	c4d74A_.14.pdb	79e75272c4801b24	14	0.236	70	10	21	1.57	PDB header: hydrolase	Chain: A: PDB Molecule: protein-tyrosine-phosphatase amsi;	PDBTitle: 1.57 a crystal structure of erwinia amylovora tyrosine phosphatase2 amsi	#N/A	MG592484.1_prot_AUR88196.1_2_[locus_tag=NVP1111A_02]_[protein=TMhelix_containing_protein]_[protein_id=AUR88196.1]_[location=1279..1428]_[gbkey=CDS]
AUR88196.1	PDB header: hydrolase Chain: C: PDB Molecule: phosphotyrosine protein phosphatase; PDBTitle: crystal structure of a low molecular weight phosphotyrosine2 phosphatase from vibrio choleraeo395	c4lrqC_.15.pdb	79e75272c4801b24	15	0.232	70	10	21	1.45	PDB header: hydrolase	Chain: C: PDB Molecule: phosphotyrosine protein phosphatase;	PDBTitle: crystal structure of a low molecular weight phosphotyrosine2 phosphatase from vibrio choleraeo395	#N/A	MG592484.1_prot_AUR88196.1_2_[locus_tag=NVP1111A_02]_[protein=TMhelix_containing_protein]_[protein_id=AUR88196.1]_[location=1279..1428]_[gbkey=CDS]
AUR88196.1	PDB header: hydrolase Chain: A: PDB Molecule: protein tyrosine phosphatase; PDBTitle: solution structure of the low molecular weight protein2 tyrosine phosphatase from tritrichomonas foetus	d1p8aa_.16.pdb	79e75272c4801b24	16	0.232	73	10	22	UNK	PDB header: hydrolase	Chain: A: PDB Molecule: protein tyrosine phosphatase;	PDBTitle: solution structure of the low molecular weight protein2 tyrosine phosphatase from tritrichomonas foetus	#N/A	MG592484.1_prot_AUR88196.1_2_[locus_tag=NVP1111A_02]_[protein=TMhelix_containing_protein]_[protein_id=AUR88196.1]_[location=1279..1428]_[gbkey=CDS]
AUR88196.1	PDB header: hydrolase Chain: A: PDB Molecule: low molecular weight protein-tyrosine- PDBTitle: structure of a protein tyrosine phosphatase	c2fekA_.17.pdb	79e75272c4801b24	17	0.22	70	10	21	UNK	PDB header: hydrolase	Chain: A: PDB Molecule: low molecular weight protein-tyrosine-	PDBTitle: structure of a protein tyrosine phosphatase	#N/A	MG592484.1_prot_AUR88196.1_2_[locus_tag=NVP1111A_02]_[protein=TMhelix_containing_protein]_[protein_id=AUR88196.1]_[location=1279..1428]_[gbkey=CDS]
AUR88196.1	PDB header: hydrolase Chain: A: PDB Molecule: arginine phosphatase ywle; PDBTitle: ywle arginine phosphatase from geobacillus stearothermophilus	c4picA_.18.pdb	79e75272c4801b24	18	0.202	73	10	22	1.4	PDB header: hydrolase	Chain: A: PDB Molecule: arginine phosphatase ywle;	PDBTitle: ywle arginine phosphatase from geobacillus stearothermophilus	#N/A	MG592484.1_prot_AUR88196.1_2_[locus_tag=NVP1111A_02]_[protein=TMhelix_containing_protein]_[protein_id=AUR88196.1]_[location=1279..1428]_[gbkey=CDS]
AUR88196.1	PDB header: oxidoreductase Chain: B: PDB Molecule: arsenate reductase; PDBTitle: corynebacterium glutamicum thioredoxin-dependent arsenate reductase2 cg_arsc1'	c3t38B_.19.pdb	79e75272c4801b24	19	0.201	55	10	22	2.2000000000000002	PDB header: oxidoreductase	Chain: B: PDB Molecule: arsenate reductase;	PDBTitle: corynebacterium glutamicum thioredoxin-dependent arsenate reductase2 cg_arsc1'	#N/A	MG592484.1_prot_AUR88196.1_2_[locus_tag=NVP1111A_02]_[protein=TMhelix_containing_protein]_[protein_id=AUR88196.1]_[location=1279..1428]_[gbkey=CDS]
AUR88196.1	PDB header: hydrolase Chain: B: PDB Molecule: low molecular weight protein-tyrosine-phosphatase yfkj; PDBTitle: crystal structure of yfkj from bacillus subtilis	c4etmB_.20.pdb	79e75272c4801b24	20	0.193	80	10	21	1.6	PDB header: hydrolase	Chain: B: PDB Molecule: low molecular weight protein-tyrosine-phosphatase yfkj;	PDBTitle: crystal structure of yfkj from bacillus subtilis	#N/A	MG592484.1_prot_AUR88196.1_2_[locus_tag=NVP1111A_02]_[protein=TMhelix_containing_protein]_[protein_id=AUR88196.1]_[location=1279..1428]_[gbkey=CDS]
Description	Template Info	Template/Model	Job ID	Rank	#N/A	Sequence ID	Qstart	Qend	Resolution	Template Info	#N/A	#N/A	#N/A	# Job Description
AUR88241.1	PDB header: toxin Chain: A: PDB Molecule: o-glcnacase nagj; PDBTitle: the cohesin-dockerin complex of nagj and nagh from clostridium2 perfringens	d2ozna1.1.pdb	e1d078835722944d	1	0.262	19	2	22	1.6	PDB header: toxin	Chain: A: PDB Molecule: o-glcnacase nagj;	PDBTitle: the cohesin-dockerin complex of nagj and nagh from clostridium2 perfringens	#N/A	MG592484.1_prot_AUR88241.1_47_[locus_tag=NVP1111A_47]_[protein=coil_containing_protein]_[protein_id=AUR88241.1]_[location=complement(31873..32217)]_[gbkey=CDS]
AUR88241.1	PDB header: transcription Chain: D: PDB Molecule: developmental protein sepallata 3; PDBTitle: crystal structure of the keratin-like domain from the mads2 transcription factor sepallata 3	c4ox0D_.2.pdb	e1d078835722944d	2	0.25	14	54	82	2.4900000000000002	PDB header: transcription	Chain: D: PDB Molecule: developmental protein sepallata 3;	PDBTitle: crystal structure of the keratin-like domain from the mads2 transcription factor sepallata 3	#N/A	MG592484.1_prot_AUR88241.1_47_[locus_tag=NVP1111A_47]_[protein=coil_containing_protein]_[protein_id=AUR88241.1]_[location=complement(31873..32217)]_[gbkey=CDS]
AUR88241.1	PDB header: de novo protein Chain: A: PDB Molecule: p1c; PDBTitle: crystal structure of a section of a de novo design gigadalton protein2 fibre	c3ra3A_.3.pdb	e1d078835722944d	3	0.215	41	49	70	2.31	PDB header: de novo protein	Chain: A: PDB Molecule: p1c;	PDBTitle: crystal structure of a section of a de novo design gigadalton protein2 fibre	#N/A	MG592484.1_prot_AUR88241.1_47_[locus_tag=NVP1111A_47]_[protein=coil_containing_protein]_[protein_id=AUR88241.1]_[location=complement(31873..32217)]_[gbkey=CDS]
AUR88241.1	PDB header: transcription Chain: D: PDB Molecule: c-myc-binding protein; PDBTitle: crystal structure of ms0802, c-myc-1 binding protein domain2 from homo sapiens	c2yy0D_.4.pdb	e1d078835722944d	4	0.211	45	54	64	2.4	PDB header: transcription	Chain: D: PDB Molecule: c-myc-binding protein;	PDBTitle: crystal structure of ms0802, c-myc-1 binding protein domain2 from homo sapiens	#N/A	MG592484.1_prot_AUR88241.1_47_[locus_tag=NVP1111A_47]_[protein=coil_containing_protein]_[protein_id=AUR88241.1]_[location=complement(31873..32217)]_[gbkey=CDS]
AUR88241.1	PDB header: structural protein Chain: A: PDB Molecule: cellulosome anchoring protein cohesin region; PDBTitle: the type ii cohesin dockerin complex from clostridium thermocellum	c5k39A_.5.pdb	e1d078835722944d	5	0.159	38	7	22	1.98	PDB header: structural protein	Chain: A: PDB Molecule: cellulosome anchoring protein cohesin region;	PDBTitle: the type ii cohesin dockerin complex from clostridium thermocellum	#N/A	MG592484.1_prot_AUR88241.1_47_[locus_tag=NVP1111A_47]_[protein=coil_containing_protein]_[protein_id=AUR88241.1]_[location=complement(31873..32217)]_[gbkey=CDS]
AUR88241.1	PDB header: structural protein/dna Chain: X: PDB Molecule: cenp-c; PDBTitle: crystal structure of cenp-c in complex with the nucleosome core2 particle	c4inmX_.6.pdb	e1d078835722944d	6	0.15	100	33	38	3.5	PDB header: structural protein/dna	Chain: X: PDB Molecule: cenp-c;	PDBTitle: crystal structure of cenp-c in complex with the nucleosome core2 particle	#N/A	MG592484.1_prot_AUR88241.1_47_[locus_tag=NVP1111A_47]_[protein=coil_containing_protein]_[protein_id=AUR88241.1]_[location=complement(31873..32217)]_[gbkey=CDS]
AUR88241.1	PDB header: structural protein/dna Chain: X: PDB Molecule: cenp-c; PDBTitle: crystal structure of cenp-c in complex with the nucleosome core2 particle	c4x23X_.7.pdb	e1d078835722944d	7	0.15	100	33	38	3.5	PDB header: structural protein/dna	Chain: X: PDB Molecule: cenp-c;	PDBTitle: crystal structure of cenp-c in complex with the nucleosome core2 particle	#N/A	MG592484.1_prot_AUR88241.1_47_[locus_tag=NVP1111A_47]_[protein=coil_containing_protein]_[protein_id=AUR88241.1]_[location=complement(31873..32217)]_[gbkey=CDS]
AUR88241.1	PDB header: viral protein Chain: A: PDB Molecule: env polyprotein; PDBTitle: visna tm core structure	c1jekA_.8.pdb	e1d078835722944d	8	0.147	45	57	78	1.5	PDB header: viral protein	Chain: A: PDB Molecule: env polyprotein;	PDBTitle: visna tm core structure	#N/A	MG592484.1_prot_AUR88241.1_47_[locus_tag=NVP1111A_47]_[protein=coil_containing_protein]_[protein_id=AUR88241.1]_[location=complement(31873..32217)]_[gbkey=CDS]
AUR88241.1	PDB header: metal binding protein Chain: B: PDB Molecule: iq domain-containing protein g; PDBTitle: complex of iqcg and ca2+-free cam	c4lzxB_.9.pdb	e1d078835722944d	9	0.138	50	57	68	1.5	PDB header: metal binding protein	Chain: B: PDB Molecule: iq domain-containing protein g;	PDBTitle: complex of iqcg and ca2+-free cam	#N/A	MG592484.1_prot_AUR88241.1_47_[locus_tag=NVP1111A_47]_[protein=coil_containing_protein]_[protein_id=AUR88241.1]_[location=complement(31873..32217)]_[gbkey=CDS]
AUR88241.1	PDB header: cell adhesion Chain: A: PDB Molecule: pinch protein; PDBTitle: 1st lim domain of pinch protein	d1g47a1.10.pdb	e1d078835722944d	10	0.127	28	6	34	UNK	PDB header: cell adhesion	Chain: A: PDB Molecule: pinch protein;	PDBTitle: 1st lim domain of pinch protein	#N/A	MG592484.1_prot_AUR88241.1_47_[locus_tag=NVP1111A_47]_[protein=coil_containing_protein]_[protein_id=AUR88241.1]_[location=complement(31873..32217)]_[gbkey=CDS]
AUR88241.1	PDB header: membrane protein Chain: D: PDB Molecule: protein prgh; PDBTitle: periplasmic domain of the t3ss inner membrane protein prgh from2 s.typhimurium (fragment 170-362)	c3gr0D_.11.pdb	e1d078835722944d	11	0.127	16	36	87	2.2999999999999998	PDB header: membrane protein	Chain: D: PDB Molecule: protein prgh;	PDBTitle: periplasmic domain of the t3ss inner membrane protein prgh from2 s.typhimurium (fragment 170-362)	#N/A	MG592484.1_prot_AUR88241.1_47_[locus_tag=NVP1111A_47]_[protein=coil_containing_protein]_[protein_id=AUR88241.1]_[location=complement(31873..32217)]_[gbkey=CDS]
AUR88241.1	PDB header: de novo protein Chain: E: PDB Molecule: p1c; PDBTitle: crystal structure of a section of a de novo design gigadalton protein2 fibre	c3ra3E_.12.pdb	e1d078835722944d	12	0.125	50	49	64	2.31	PDB header: de novo protein	Chain: E: PDB Molecule: p1c;	PDBTitle: crystal structure of a section of a de novo design gigadalton protein2 fibre	#N/A	MG592484.1_prot_AUR88241.1_47_[locus_tag=NVP1111A_47]_[protein=coil_containing_protein]_[protein_id=AUR88241.1]_[location=complement(31873..32217)]_[gbkey=CDS]
AUR88241.1	PDB header: cell adhesion Chain: A: PDB Molecule: cellulosomal scaffolding protein a; PDBTitle: the s45a, t46a mutant of the type i cohesin-dockerin2 complex from the cellulosome of clostridium thermocellum	d2ccla1.13.pdb	e1d078835722944d	13	0.123	25	7	22	2.0299999999999998	PDB header: cell adhesion	Chain: A: PDB Molecule: cellulosomal scaffolding protein a;	PDBTitle: the s45a, t46a mutant of the type i cohesin-dockerin2 complex from the cellulosome of clostridium thermocellum	#N/A	MG592484.1_prot_AUR88241.1_47_[locus_tag=NVP1111A_47]_[protein=coil_containing_protein]_[protein_id=AUR88241.1]_[location=complement(31873..32217)]_[gbkey=CDS]
AUR88241.1	PDB header: transcription/rna Chain: A: PDB Molecule: transcription elongation protein nusa; PDBTitle: structure of a mycobacterium tuberculosis nusa-rna complex	d2asba2.14.pdb	e1d078835722944d	14	0.118	43	22	42	1.5	PDB header: transcription/rna	Chain: A: PDB Molecule: transcription elongation protein nusa;	PDBTitle: structure of a mycobacterium tuberculosis nusa-rna complex	#N/A	MG592484.1_prot_AUR88241.1_47_[locus_tag=NVP1111A_47]_[protein=coil_containing_protein]_[protein_id=AUR88241.1]_[location=complement(31873..32217)]_[gbkey=CDS]
AUR88241.1	PDB header: hydrolase Chain: B: PDB Molecule: alpha-galactosidase 1; PDBTitle: structure of alfa-galactosidase from saccharomyces cerevisiae with2 raffinose	c3lrmB_.15.pdb	e1d078835722944d	15	0.118	18	36	68	2.7	PDB header: hydrolase	Chain: B: PDB Molecule: alpha-galactosidase 1;	PDBTitle: structure of alfa-galactosidase from saccharomyces cerevisiae with2 raffinose	#N/A	MG592484.1_prot_AUR88241.1_47_[locus_tag=NVP1111A_47]_[protein=coil_containing_protein]_[protein_id=AUR88241.1]_[location=complement(31873..32217)]_[gbkey=CDS]
AUR88241.1	PDB header: structural protein/dna Chain: V: PDB Molecule: cenp-c; PDBTitle: crystal structure of cenp-c in complex with the nucleosome core2 particle	c4x23V_.16.pdb	e1d078835722944d	16	0.112	100	33	38	3.5	PDB header: structural protein/dna	Chain: V: PDB Molecule: cenp-c;	PDBTitle: crystal structure of cenp-c in complex with the nucleosome core2 particle	#N/A	MG592484.1_prot_AUR88241.1_47_[locus_tag=NVP1111A_47]_[protein=coil_containing_protein]_[protein_id=AUR88241.1]_[location=complement(31873..32217)]_[gbkey=CDS]
AUR88241.1	PDB header: structural protein/dna Chain: V: PDB Molecule: cenp-c; PDBTitle: crystal structure of cenp-c in complex with the nucleosome core2 particle	c4inmV_.17.pdb	e1d078835722944d	17	0.112	100	33	38	3.5	PDB header: structural protein/dna	Chain: V: PDB Molecule: cenp-c;	PDBTitle: crystal structure of cenp-c in complex with the nucleosome core2 particle	#N/A	MG592484.1_prot_AUR88241.1_47_[locus_tag=NVP1111A_47]_[protein=coil_containing_protein]_[protein_id=AUR88241.1]_[location=complement(31873..32217)]_[gbkey=CDS]
AUR88241.1	PDB header: de novo protein Chain: B: PDB Molecule: p2f; PDBTitle: crystal structure of a section of a de novo design gigadalton protein2 fibre	c3ra3B_.18.pdb	e1d078835722944d	18	0.109	44	55	70	2.31	PDB header: de novo protein	Chain: B: PDB Molecule: p2f;	PDBTitle: crystal structure of a section of a de novo design gigadalton protein2 fibre	#N/A	MG592484.1_prot_AUR88241.1_47_[locus_tag=NVP1111A_47]_[protein=coil_containing_protein]_[protein_id=AUR88241.1]_[location=complement(31873..32217)]_[gbkey=CDS]
AUR88241.1	PDB header: transcription regulation Chain: P: PDB Molecule: n utilization substance protein a; PDBTitle: crystal structure of nusa from thermotoga maritima	d1hh2p2.19.pdb	e1d078835722944d	19	0.107	37	22	40	2.1	PDB header: transcription regulation	Chain: P: PDB Molecule: n utilization substance protein a;	PDBTitle: crystal structure of nusa from thermotoga maritima	#N/A	MG592484.1_prot_AUR88241.1_47_[locus_tag=NVP1111A_47]_[protein=coil_containing_protein]_[protein_id=AUR88241.1]_[location=complement(31873..32217)]_[gbkey=CDS]
AUR88241.1	PDB header: signaling protein Chain: A: PDB Molecule: c4-dicarboxylate transport sensor protein dctb; PDBTitle: crystal structure of the s-helix linker	c4gkgA_.20.pdb	e1d078835722944d	20	0.107	46	54	66	1.7	PDB header: signaling protein	Chain: A: PDB Molecule: c4-dicarboxylate transport sensor protein dctb;	PDBTitle: crystal structure of the s-helix linker	#N/A	MG592484.1_prot_AUR88241.1_47_[locus_tag=NVP1111A_47]_[protein=coil_containing_protein]_[protein_id=AUR88241.1]_[location=complement(31873..32217)]_[gbkey=CDS]
Description	Template Info	Template/Model	Job ID	Rank	#N/A	Sequence ID	Qstart	Qend	Resolution	Template Info	#N/A	#N/A	#N/A	# Job Description
AUR88228.1	PDB header: ribosome Chain: S: PDB Molecule: 50s ribosomal protein l21, chloroplastic; PDBTitle: structure of the large subunit of the chloroplast ribosome	c5mmiS_.1.pdb	405068776d61aa47	1	0.197	21	22	76	3.25	PDB header: ribosome	Chain: S: PDB Molecule: 50s ribosomal protein l21, chloroplastic;	PDBTitle: structure of the large subunit of the chloroplast ribosome	#N/A	MG592484.1_prot_AUR88228.1_34_[locus_tag=NVP1111A_34]_[protein=hypothetical_protein]_[protein_id=AUR88228.1]_[location=complement(23716..24015)]_[gbkey=CDS]
AUR88228.1	PDB header: hydrolase Chain: B: PDB Molecule: glutaminase; PDBTitle: probable glutaminase from geobacillus kaustophilus hta426	c2pbyB_.2.pdb	405068776d61aa47	2	0.187	26	40	78	2.0699999999999998	PDB header: hydrolase	Chain: B: PDB Molecule: glutaminase;	PDBTitle: probable glutaminase from geobacillus kaustophilus hta426	#N/A	MG592484.1_prot_AUR88228.1_34_[locus_tag=NVP1111A_34]_[protein=hypothetical_protein]_[protein_id=AUR88228.1]_[location=complement(23716..24015)]_[gbkey=CDS]
AUR88228.1	PDB header: oxidoreductase Chain: A: PDB Molecule: peroxisomal acyl-coa oxidase 1a; PDBTitle: x-ray crystal structure of leacx1, an acyl-coa oxidase from2 lycopersicon esculentum (tomato)	c2fonA_.3.pdb	405068776d61aa47	3	0.145	27	15	69	2.74	PDB header: oxidoreductase	Chain: A: PDB Molecule: peroxisomal acyl-coa oxidase 1a;	PDBTitle: x-ray crystal structure of leacx1, an acyl-coa oxidase from2 lycopersicon esculentum (tomato)	#N/A	MG592484.1_prot_AUR88228.1_34_[locus_tag=NVP1111A_34]_[protein=hypothetical_protein]_[protein_id=AUR88228.1]_[location=complement(23716..24015)]_[gbkey=CDS]
AUR88228.1	PDB header: oxidoreductase Chain: A: PDB Molecule: acyl-coa oxidase; PDBTitle: arabidopsis thaliana acyl-coa oxidase 1	d1w07a3.4.pdb	405068776d61aa47	4	0.137	21	27	65	2	PDB header: oxidoreductase	Chain: A: PDB Molecule: acyl-coa oxidase;	PDBTitle: arabidopsis thaliana acyl-coa oxidase 1	#N/A	MG592484.1_prot_AUR88228.1_34_[locus_tag=NVP1111A_34]_[protein=hypothetical_protein]_[protein_id=AUR88228.1]_[location=complement(23716..24015)]_[gbkey=CDS]
AUR88228.1	PDB header: hydrolase Chain: A: PDB Molecule: glutaminase kidney isoform; PDBTitle: crystal structure of human glutaminase in complex with l-glutamate	c3czdA_.5.pdb	405068776d61aa47	5	0.134	18	40	78	2.4	PDB header: hydrolase	Chain: A: PDB Molecule: glutaminase kidney isoform;	PDBTitle: crystal structure of human glutaminase in complex with l-glutamate	#N/A	MG592484.1_prot_AUR88228.1_34_[locus_tag=NVP1111A_34]_[protein=hypothetical_protein]_[protein_id=AUR88228.1]_[location=complement(23716..24015)]_[gbkey=CDS]
AUR88228.1	PDB header: hydrolase Chain: A: PDB Molecule: salt-tolerant glutaminase; PDBTitle: crystal structure of a major fragment of the salt-tolerant2 glutaminase from micrococcus luteus k-3	c2dfwA_.6.pdb	405068776d61aa47	6	0.129	13	40	78	2.44	PDB header: hydrolase	Chain: A: PDB Molecule: salt-tolerant glutaminase;	PDBTitle: crystal structure of a major fragment of the salt-tolerant2 glutaminase from micrococcus luteus k-3	#N/A	MG592484.1_prot_AUR88228.1_34_[locus_tag=NVP1111A_34]_[protein=hypothetical_protein]_[protein_id=AUR88228.1]_[location=complement(23716..24015)]_[gbkey=CDS]
AUR88228.1	PDB header: hydrolase Chain: A: PDB Molecule: probable glutaminase ybas; PDBTitle: mcsg apc5046 probable glutaminase ybas	d1u60a_.7.pdb	405068776d61aa47	7	0.126	21	40	78	1.61	PDB header: hydrolase	Chain: A: PDB Molecule: probable glutaminase ybas;	PDBTitle: mcsg apc5046 probable glutaminase ybas	#N/A	MG592484.1_prot_AUR88228.1_34_[locus_tag=NVP1111A_34]_[protein=hypothetical_protein]_[protein_id=AUR88228.1]_[location=complement(23716..24015)]_[gbkey=CDS]
AUR88228.1	PDB header: oxidoreductase Chain: A: PDB Molecule: acyl-coa oxidase; PDBTitle: crystal structure of acyl-coa oxidase complexed with 3-oh-dodecanoate	c2ddhA_.8.pdb	405068776d61aa47	8	0.116	22	15	65	2.0699999999999998	PDB header: oxidoreductase	Chain: A: PDB Molecule: acyl-coa oxidase;	PDBTitle: crystal structure of acyl-coa oxidase complexed with 3-oh-dodecanoate	#N/A	MG592484.1_prot_AUR88228.1_34_[locus_tag=NVP1111A_34]_[protein=hypothetical_protein]_[protein_id=AUR88228.1]_[location=complement(23716..24015)]_[gbkey=CDS]
AUR88228.1	PDB header: hydrolase Chain: A: PDB Molecule: salt-tolerant glutaminase; PDBTitle: crystal structure analysis of mglu in its tris form	c3ih9A_.9.pdb	405068776d61aa47	9	0.116	13	40	78	2.5	PDB header: hydrolase	Chain: A: PDB Molecule: salt-tolerant glutaminase;	PDBTitle: crystal structure analysis of mglu in its tris form	#N/A	MG592484.1_prot_AUR88228.1_34_[locus_tag=NVP1111A_34]_[protein=hypothetical_protein]_[protein_id=AUR88228.1]_[location=complement(23716..24015)]_[gbkey=CDS]
AUR88228.1	PDB header: oxidoreductase Chain: A: PDB Molecule: acyl-coenzyme a oxidase 1; PDBTitle: crystal structure of acyl-coa oxidase1 from yarrowia lipolytica	c5y9dA_.10.pdb	405068776d61aa47	10	0.111	24	15	65	2.5	PDB header: oxidoreductase	Chain: A: PDB Molecule: acyl-coenzyme a oxidase 1;	PDBTitle: crystal structure of acyl-coa oxidase1 from yarrowia lipolytica	#N/A	MG592484.1_prot_AUR88228.1_34_[locus_tag=NVP1111A_34]_[protein=hypothetical_protein]_[protein_id=AUR88228.1]_[location=complement(23716..24015)]_[gbkey=CDS]
AUR88228.1	PDB header: lyase Chain: A: PDB Molecule: putative galactonate dehydratase; PDBTitle: crystal structure of l-rhamnonate dehydratase from2 salmonella typhimurium complexed with mg and 3-deoxy-l-3 rhamnonate	c3cxoA_.11.pdb	405068776d61aa47	11	0.105	34	5	33	2	PDB header: lyase	Chain: A: PDB Molecule: putative galactonate dehydratase;	PDBTitle: crystal structure of l-rhamnonate dehydratase from2 salmonella typhimurium complexed with mg and 3-deoxy-l-3 rhamnonate	#N/A	MG592484.1_prot_AUR88228.1_34_[locus_tag=NVP1111A_34]_[protein=hypothetical_protein]_[protein_id=AUR88228.1]_[location=complement(23716..24015)]_[gbkey=CDS]
AUR88228.1	PDB header: hydrolase Chain: C: PDB Molecule: glutaminase c; PDBTitle: crystal structure of mouse glutaminase c, phosphate-bound form	c3ss4C_.12.pdb	405068776d61aa47	12	0.104	18	40	78	2.85	PDB header: hydrolase	Chain: C: PDB Molecule: glutaminase c;	PDBTitle: crystal structure of mouse glutaminase c, phosphate-bound form	#N/A	MG592484.1_prot_AUR88228.1_34_[locus_tag=NVP1111A_34]_[protein=hypothetical_protein]_[protein_id=AUR88228.1]_[location=complement(23716..24015)]_[gbkey=CDS]
AUR88228.1	PDB header: hydrolase/hydrolase inhibitor Chain: B: PDB Molecule: glutaminase kidney isoform, mitochondrial; PDBTitle: crystal structure of human gac in complex with glutamate and bptes	c3uo9B_.13.pdb	405068776d61aa47	13	0.098	18	40	78	2.2999999999999998	PDB header: hydrolase/hydrolase inhibitor	Chain: B: PDB Molecule: glutaminase kidney isoform, mitochondrial;	PDBTitle: crystal structure of human gac in complex with glutamate and bptes	#N/A	MG592484.1_prot_AUR88228.1_34_[locus_tag=NVP1111A_34]_[protein=hypothetical_protein]_[protein_id=AUR88228.1]_[location=complement(23716..24015)]_[gbkey=CDS]
AUR88228.1	PDB header: oxidoreductase Chain: A: PDB Molecule: acyl-coa oxidase; PDBTitle: arabidopsis thaliana acyl-coa oxidase 1	c1w07A_.14.pdb	405068776d61aa47	14	0.088	25	15	69	2	PDB header: oxidoreductase	Chain: A: PDB Molecule: acyl-coa oxidase;	PDBTitle: arabidopsis thaliana acyl-coa oxidase 1	#N/A	MG592484.1_prot_AUR88228.1_34_[locus_tag=NVP1111A_34]_[protein=hypothetical_protein]_[protein_id=AUR88228.1]_[location=complement(23716..24015)]_[gbkey=CDS]
AUR88228.1	PDB header: metal binding protein Chain: A: PDB Molecule: retinoblastoma-binding protein 6; PDBTitle: solution structure of the zinc finger cchc domain from the2 human retinoblastoma-binding protein 6 (retinoblastoma-3 binding q protein 1, rbq-1)	c2ysaA_.15.pdb	405068776d61aa47	15	0.084	60	29	33	UNK	PDB header: metal binding protein	Chain: A: PDB Molecule: retinoblastoma-binding protein 6;	PDBTitle: solution structure of the zinc finger cchc domain from the2 human retinoblastoma-binding protein 6 (retinoblastoma-3 binding q protein 1, rbq-1)	#N/A	MG592484.1_prot_AUR88228.1_34_[locus_tag=NVP1111A_34]_[protein=hypothetical_protein]_[protein_id=AUR88228.1]_[location=complement(23716..24015)]_[gbkey=CDS]
AUR88228.1	PDB header: hydrolase Chain: B: PDB Molecule: glutaminase kidney isoform, mitochondrial; PDBTitle: multidomain structure of human kidney-type glutaminase(kga/gls)	c5uqeB_.16.pdb	405068776d61aa47	16	0.081	18	40	78	3.6	PDB header: hydrolase	Chain: B: PDB Molecule: glutaminase kidney isoform, mitochondrial;	PDBTitle: multidomain structure of human kidney-type glutaminase(kga/gls)	#N/A	MG592484.1_prot_AUR88228.1_34_[locus_tag=NVP1111A_34]_[protein=hypothetical_protein]_[protein_id=AUR88228.1]_[location=complement(23716..24015)]_[gbkey=CDS]
AUR88228.1	PDB header: cell adhesion Chain: B: PDB Molecule: aggregative adherence fimbrial subunit agga; PDBTitle: crystal structure of agga, the major subunit of aggregative adherence2 fimbriae type i (aaf/i) from the escherichia coli o4h104	c4ph8B_.17.pdb	405068776d61aa47	17	0.08	29	18	51	1.55	PDB header: cell adhesion	Chain: B: PDB Molecule: aggregative adherence fimbrial subunit agga;	PDBTitle: crystal structure of agga, the major subunit of aggregative adherence2 fimbriae type i (aaf/i) from the escherichia coli o4h104	#N/A	MG592484.1_prot_AUR88228.1_34_[locus_tag=NVP1111A_34]_[protein=hypothetical_protein]_[protein_id=AUR88228.1]_[location=complement(23716..24015)]_[gbkey=CDS]
AUR88228.1	PDB header: oxidoreductase Chain: A: PDB Molecule: acyl-coenzyme a oxidase 3; PDBTitle: crystal structure of acyl-coa oxidase3 from yarrowia lipolytica	c5ys9A_.18.pdb	405068776d61aa47	18	0.08	24	15	65	2.5	PDB header: oxidoreductase	Chain: A: PDB Molecule: acyl-coenzyme a oxidase 3;	PDBTitle: crystal structure of acyl-coa oxidase3 from yarrowia lipolytica	#N/A	MG592484.1_prot_AUR88228.1_34_[locus_tag=NVP1111A_34]_[protein=hypothetical_protein]_[protein_id=AUR88228.1]_[location=complement(23716..24015)]_[gbkey=CDS]
AUR88228.1	PDB header: hormone Chain: A: PDB Molecule: parathyroid hormone; PDBTitle: the solution structure of human parathyroid hormone-related protein	c2l1xA_.19.pdb	405068776d61aa47	19	0.07	27	21	46	UNK	PDB header: hormone	Chain: A: PDB Molecule: parathyroid hormone;	PDBTitle: the solution structure of human parathyroid hormone-related protein	#N/A	MG592484.1_prot_AUR88228.1_34_[locus_tag=NVP1111A_34]_[protein=hypothetical_protein]_[protein_id=AUR88228.1]_[location=complement(23716..24015)]_[gbkey=CDS]
AUR88228.1	PDB header: oxidoreductase Chain: A: PDB Molecule: acyl-coa oxidase; PDBTitle: crystal structure of acyl-coa oxidase complexed with 3-oh-dodecanoate	d2ddha3.20.pdb	405068776d61aa47	20	0.068	22	15	65	2.0699999999999998	PDB header: oxidoreductase	Chain: A: PDB Molecule: acyl-coa oxidase;	PDBTitle: crystal structure of acyl-coa oxidase complexed with 3-oh-dodecanoate	#N/A	MG592484.1_prot_AUR88228.1_34_[locus_tag=NVP1111A_34]_[protein=hypothetical_protein]_[protein_id=AUR88228.1]_[location=complement(23716..24015)]_[gbkey=CDS]
Description	Template Info	Template/Model	Job ID	Rank	#N/A	Sequence ID	Qstart	Qend	Resolution	Template Info	#N/A	#N/A	#N/A	# Job Description
AUR88208.1	PDB header: viral protein Chain: B: PDB Molecule: portal protein; PDBTitle: structure of bacteriophage spp1 head-to-tail interface filled with dna2 and tape measure protein	c5a20B_.1.pdb	67d3446f60328830	1	0.988	10	66	455	7.6	PDB header: viral protein	Chain: B: PDB Molecule: portal protein;	PDBTitle: structure of bacteriophage spp1 head-to-tail interface filled with dna2 and tape measure protein	#N/A	MG592484.1_prot_AUR88208.1_14_[locus_tag=NVP1111A_14]_[protein=portal_protein]_[protein_id=AUR88208.1]_[location=6900..8336]_[gbkey=CDS]
AUR88208.1	PDB header: viral protein Chain: G: PDB Molecule: portal protein; PDBTitle: portal protein (gp6) from bacteriophage spp1	c2jesG_.2.pdb	67d3446f60328830	2	0.986	12	66	455	3.4	PDB header: viral protein	Chain: G: PDB Molecule: portal protein;	PDBTitle: portal protein (gp6) from bacteriophage spp1	#N/A	MG592484.1_prot_AUR88208.1_14_[locus_tag=NVP1111A_14]_[protein=portal_protein]_[protein_id=AUR88208.1]_[location=6900..8336]_[gbkey=CDS]
AUR88208.1	PDB header: transport protein Chain: A: PDB Molecule: portal protein; PDBTitle: crystal structure of the bacteriophage g20c portal protein	c4zjnA_.3.pdb	67d3446f60328830	3	0.978	9	62	380	1.98	PDB header: transport protein	Chain: A: PDB Molecule: portal protein;	PDBTitle: crystal structure of the bacteriophage g20c portal protein	#N/A	MG592484.1_prot_AUR88208.1_14_[locus_tag=NVP1111A_14]_[protein=portal_protein]_[protein_id=AUR88208.1]_[location=6900..8336]_[gbkey=CDS]
AUR88208.1	PDB header: viral protein Chain: L: PDB Molecule: portal protein gp20; PDBTitle: cryo-em structure of the bacteriophage t4 portal protein assembly at2 near-atomic resolution	c3ja7L_.4.pdb	67d3446f60328830	4	0.934	13	54	427	3.63	PDB header: viral protein	Chain: L: PDB Molecule: portal protein gp20;	PDBTitle: cryo-em structure of the bacteriophage t4 portal protein assembly at2 near-atomic resolution	#N/A	MG592484.1_prot_AUR88208.1_14_[locus_tag=NVP1111A_14]_[protein=portal_protein]_[protein_id=AUR88208.1]_[location=6900..8336]_[gbkey=CDS]
AUR88208.1	PDB header: structural genomics, unknown function Chain: A: PDB Molecule: uncharacterized protein; PDBTitle: solution structure of putative uncharacterized protein2 gsu1278 from methanocaldococcus jannaschii, northeast3 structural genomics consortium (nesg) target gsr195	c2k5eA_.5.pdb	67d3446f60328830	5	0.576	21	427	455	UNK	PDB header: structural genomics, unknown function	Chain: A: PDB Molecule: uncharacterized protein;	PDBTitle: solution structure of putative uncharacterized protein2 gsu1278 from methanocaldococcus jannaschii, northeast3 structural genomics consortium (nesg) target gsr195	#N/A	MG592484.1_prot_AUR88208.1_14_[locus_tag=NVP1111A_14]_[protein=portal_protein]_[protein_id=AUR88208.1]_[location=6900..8336]_[gbkey=CDS]
AUR88208.1	PDB header: oxidoreductase Chain: B: PDB Molecule: iron-sulfur cluster repair protein ytfe; PDBTitle: high resolution zn containing iron sulfur cluster repair2 protein ytfe	c5fnpB_.6.pdb	67d3446f60328830	6	0.297	9	427	449	1.8	PDB header: oxidoreductase	Chain: B: PDB Molecule: iron-sulfur cluster repair protein ytfe;	PDBTitle: high resolution zn containing iron sulfur cluster repair2 protein ytfe	#N/A	MG592484.1_prot_AUR88208.1_14_[locus_tag=NVP1111A_14]_[protein=portal_protein]_[protein_id=AUR88208.1]_[location=6900..8336]_[gbkey=CDS]
AUR88208.1	PDB header: transcription Chain: C: PDB Molecule: octamer-binding transcription factor 1; PDBTitle: crystal structure of oct-1 pou dimer bound to more	d1e3oc2.7.pdb	67d3446f60328830	7	0.222	11	323	382	1.9	PDB header: transcription	Chain: C: PDB Molecule: octamer-binding transcription factor 1;	PDBTitle: crystal structure of oct-1 pou dimer bound to more	#N/A	MG592484.1_prot_AUR88208.1_14_[locus_tag=NVP1111A_14]_[protein=portal_protein]_[protein_id=AUR88208.1]_[location=6900..8336]_[gbkey=CDS]
AUR88208.1	PDB header: structural genomics, unknown function Chain: A: PDB Molecule: a3dk08 protein; PDBTitle: nmr solution structure of a3dk08 protein from clostridium2 thermocellum: northeast structural genomics consortium3 target cmr9	c2k53A_.8.pdb	67d3446f60328830	8	0.178	15	427	460	UNK	PDB header: structural genomics, unknown function	Chain: A: PDB Molecule: a3dk08 protein;	PDBTitle: nmr solution structure of a3dk08 protein from clostridium2 thermocellum: northeast structural genomics consortium3 target cmr9	#N/A	MG592484.1_prot_AUR88208.1_14_[locus_tag=NVP1111A_14]_[protein=portal_protein]_[protein_id=AUR88208.1]_[location=6900..8336]_[gbkey=CDS]
AUR88208.1	PDB header: transcription regulator/dna Chain: K: PDB Molecule: pou domain, class 6, transcription factor 1; PDBTitle: structure of human brn-5 transcription factor in complex2 with corticotrophin-releasing hormone gene promoter	c3d1nK_.9.pdb	67d3446f60328830	9	0.178	15	323	382	2.5099999999999998	PDB header: transcription regulator/dna	Chain: K: PDB Molecule: pou domain, class 6, transcription factor 1;	PDBTitle: structure of human brn-5 transcription factor in complex2 with corticotrophin-releasing hormone gene promoter	#N/A	MG592484.1_prot_AUR88208.1_14_[locus_tag=NVP1111A_14]_[protein=portal_protein]_[protein_id=AUR88208.1]_[location=6900..8336]_[gbkey=CDS]
AUR88208.1	PDB header: structural protein Chain: A: PDB Molecule: rbma protein; PDBTitle: crystal structure of vibrio cholerae rbma (crystal form 2)	c4kkpA_.10.pdb	67d3446f60328830	10	0.146	18	163	211	2.5	PDB header: structural protein	Chain: A: PDB Molecule: rbma protein;	PDBTitle: crystal structure of vibrio cholerae rbma (crystal form 2)	#N/A	MG592484.1_prot_AUR88208.1_14_[locus_tag=NVP1111A_14]_[protein=portal_protein]_[protein_id=AUR88208.1]_[location=6900..8336]_[gbkey=CDS]
AUR88208.1	PDB header: structural protein Chain: R: PDB Molecule: putative uncharacterized protein; PDBTitle: bacterial actin mreb assembles in complex with cell shape protein rodz	c2wusR_.11.pdb	67d3446f60328830	11	0.124	12	316	341	2.9	PDB header: structural protein	Chain: R: PDB Molecule: putative uncharacterized protein;	PDBTitle: bacterial actin mreb assembles in complex with cell shape protein rodz	#N/A	MG592484.1_prot_AUR88208.1_14_[locus_tag=NVP1111A_14]_[protein=portal_protein]_[protein_id=AUR88208.1]_[location=6900..8336]_[gbkey=CDS]
AUR88208.1	PDB header: hydrolase/hydrolase inhibitor Chain: A: PDB Molecule: poly(adp-ribose) glycohydrolase; PDBTitle: the x-ray crystal structure of poly(adp-ribose) glycohydrolase bound2 to the inhibitor adp-hpd from thermomonospora curvata	c3siiA_.12.pdb	67d3446f60328830	12	0.114	11	301	338	1.48	PDB header: hydrolase/hydrolase inhibitor	Chain: A: PDB Molecule: poly(adp-ribose) glycohydrolase;	PDBTitle: the x-ray crystal structure of poly(adp-ribose) glycohydrolase bound2 to the inhibitor adp-hpd from thermomonospora curvata	#N/A	MG592484.1_prot_AUR88208.1_14_[locus_tag=NVP1111A_14]_[protein=portal_protein]_[protein_id=AUR88208.1]_[location=6900..8336]_[gbkey=CDS]
AUR88208.1	PDB header: unknown function Chain: A: PDB Molecule: ct009; PDBTitle: crystal structure of a helix-turn-helix containing hypothetical2 protein (ct009) from chlamydia trachomatis in a sub-domain swap3 conformation	c4gqmA_.13.pdb	67d3446f60328830	13	0.113	4	316	340	1.25	PDB header: unknown function	Chain: A: PDB Molecule: ct009;	PDBTitle: crystal structure of a helix-turn-helix containing hypothetical2 protein (ct009) from chlamydia trachomatis in a sub-domain swap3 conformation	#N/A	MG592484.1_prot_AUR88208.1_14_[locus_tag=NVP1111A_14]_[protein=portal_protein]_[protein_id=AUR88208.1]_[location=6900..8336]_[gbkey=CDS]
AUR88208.1	PDB header: hydrolase Chain: A: PDB Molecule: acid ceramidase; PDBTitle: acid ceramidase (asah1, acdase) from common minke whale, cys143ala,2 uncleaved	c5u84A_.14.pdb	67d3446f60328830	14	0.1	27	321	335	2.34	PDB header: hydrolase	Chain: A: PDB Molecule: acid ceramidase;	PDBTitle: acid ceramidase (asah1, acdase) from common minke whale, cys143ala,2 uncleaved	#N/A	MG592484.1_prot_AUR88208.1_14_[locus_tag=NVP1111A_14]_[protein=portal_protein]_[protein_id=AUR88208.1]_[location=6900..8336]_[gbkey=CDS]
AUR88208.1	PDB header: cell cycle Chain: A: PDB Molecule: meiosis-expressed gene 1 protein; PDBTitle: solution structure of the meiosis-expressed gene 1 (meig1)	c2n2yA_.15.pdb	67d3446f60328830	15	0.094	13	83	106	UNK	PDB header: cell cycle	Chain: A: PDB Molecule: meiosis-expressed gene 1 protein;	PDBTitle: solution structure of the meiosis-expressed gene 1 (meig1)	#N/A	MG592484.1_prot_AUR88208.1_14_[locus_tag=NVP1111A_14]_[protein=portal_protein]_[protein_id=AUR88208.1]_[location=6900..8336]_[gbkey=CDS]
AUR88208.1	PDB header: apoptosis Chain: A: PDB Molecule: bcl-2-related protein a1; PDBTitle: structure of mouse a1 bound to the puma bh3-domain	c2vofA_.16.pdb	67d3446f60328830	16	0.094	11	72	137	1.8	PDB header: apoptosis	Chain: A: PDB Molecule: bcl-2-related protein a1;	PDBTitle: structure of mouse a1 bound to the puma bh3-domain	#N/A	MG592484.1_prot_AUR88208.1_14_[locus_tag=NVP1111A_14]_[protein=portal_protein]_[protein_id=AUR88208.1]_[location=6900..8336]_[gbkey=CDS]
AUR88208.1	PDB header: lyase Chain: A: PDB Molecule: orotidine 5'-phosphate decarboxylase; PDBTitle: crystal structure of orotidine 5'-phosphate decarboxylase	d1dqwa_.17.pdb	67d3446f60328830	17	0.089	9	81	112	2.1	PDB header: lyase	Chain: A: PDB Molecule: orotidine 5'-phosphate decarboxylase;	PDBTitle: crystal structure of orotidine 5'-phosphate decarboxylase	#N/A	MG592484.1_prot_AUR88208.1_14_[locus_tag=NVP1111A_14]_[protein=portal_protein]_[protein_id=AUR88208.1]_[location=6900..8336]_[gbkey=CDS]
AUR88208.1	PDB header: dna binding protein Chain: A: PDB Molecule: putative uncharacterized protein; PDBTitle: the 1a structure of ymfm, a putative dna-binding membrane2 protein from staphylococcus aureus	c3fymA_.18.pdb	67d3446f60328830	18	0.082	15	316	341	1	PDB header: dna binding protein	Chain: A: PDB Molecule: putative uncharacterized protein;	PDBTitle: the 1a structure of ymfm, a putative dna-binding membrane2 protein from staphylococcus aureus	#N/A	MG592484.1_prot_AUR88208.1_14_[locus_tag=NVP1111A_14]_[protein=portal_protein]_[protein_id=AUR88208.1]_[location=6900..8336]_[gbkey=CDS]
AUR88208.1	PDB header: transcription/dna Chain: A: PDB Molecule: pou domain, class 5, transcription factor 1; PDBTitle: pou protein:dna complex	c3l1pA_.19.pdb	67d3446f60328830	19	0.081	15	323	382	2.8	PDB header: transcription/dna	Chain: A: PDB Molecule: pou domain, class 5, transcription factor 1;	PDBTitle: pou protein:dna complex	#N/A	MG592484.1_prot_AUR88208.1_14_[locus_tag=NVP1111A_14]_[protein=portal_protein]_[protein_id=AUR88208.1]_[location=6900..8336]_[gbkey=CDS]
AUR88208.1	PDB header: unknown function Chain: A: PDB Molecule: ntf2-like protein; PDBTitle: crystal structure of an ntf2-like protein (ava_4193) from anabaena2 variabilis atcc 29413 at 1.90 a resolution	d3ecfa1.20.pdb	67d3446f60328830	20	0.078	9	336	346	1.9	PDB header: unknown function	Chain: A: PDB Molecule: ntf2-like protein;	PDBTitle: crystal structure of an ntf2-like protein (ava_4193) from anabaena2 variabilis atcc 29413 at 1.90 a resolution	#N/A	MG592484.1_prot_AUR88208.1_14_[locus_tag=NVP1111A_14]_[protein=portal_protein]_[protein_id=AUR88208.1]_[location=6900..8336]_[gbkey=CDS]
Description	Template Info	Template/Model	Job ID	Rank	#N/A	Sequence ID	Qstart	Qend	Resolution	Template Info	#N/A	#N/A	#N/A	# Job Description
AUR88246.1	PDB header: translation Chain: B: PDB Molecule: mitochondrial rna-binding protein 1; PDBTitle: crystal structures of trypanosoma bruciei mrp1/mrp2	d2giab1.1.pdb	de1c256d356dcd39	1	0.447	63	81	96	1.89	PDB header: translation	Chain: B: PDB Molecule: mitochondrial rna-binding protein 1;	PDBTitle: crystal structures of trypanosoma bruciei mrp1/mrp2	#N/A	MG592484.1_prot_AUR88246.1_52_[locus_tag=NVP1111A_52]_[protein=TMhelix_containing_protein]_[protein_id=AUR88246.1]_[location=34027..34347]_[gbkey=CDS]
AUR88246.1	PDB header: translation Chain: B: PDB Molecule: mitochondrial rna-binding protein 1; PDBTitle: crystal structures of trypanosoma bruciei mrp1/mrp2	c2giaB_.2.pdb	de1c256d356dcd39	2	0.447	63	81	96	1.89	PDB header: translation	Chain: B: PDB Molecule: mitochondrial rna-binding protein 1;	PDBTitle: crystal structures of trypanosoma bruciei mrp1/mrp2	#N/A	MG592484.1_prot_AUR88246.1_52_[locus_tag=NVP1111A_52]_[protein=TMhelix_containing_protein]_[protein_id=AUR88246.1]_[location=34027..34347]_[gbkey=CDS]
AUR88246.1	PDB header: motor protein Chain: A: PDB Molecule: flagellar m-ring protein; PDBTitle: crystal structure of flif-flig complex from h. pylori	c5wujA_.3.pdb	de1c256d356dcd39	3	0.352	50	48	63	2.2999999999999998	PDB header: motor protein	Chain: A: PDB Molecule: flagellar m-ring protein;	PDBTitle: crystal structure of flif-flig complex from h. pylori	#N/A	MG592484.1_prot_AUR88246.1_52_[locus_tag=NVP1111A_52]_[protein=TMhelix_containing_protein]_[protein_id=AUR88246.1]_[location=34027..34347]_[gbkey=CDS]
AUR88246.1	PDB header: transcription Chain: B: PDB Molecule: transcriptional regulatory protein coma; PDBTitle: nmr solution structure of the dna binding domain of competence protein2 a	c2krfB_.4.pdb	de1c256d356dcd39	4	0.288	33	44	67	UNK	PDB header: transcription	Chain: B: PDB Molecule: transcriptional regulatory protein coma;	PDBTitle: nmr solution structure of the dna binding domain of competence protein2 a	#N/A	MG592484.1_prot_AUR88246.1_52_[locus_tag=NVP1111A_52]_[protein=TMhelix_containing_protein]_[protein_id=AUR88246.1]_[location=34027..34347]_[gbkey=CDS]
AUR88246.1	PDB header: dna binding protein Chain: A: PDB Molecule: ssrb; PDBTitle: ssrb dna binding protein	c2jpcA_.5.pdb	de1c256d356dcd39	5	0.191	17	44	67	UNK	PDB header: dna binding protein	Chain: A: PDB Molecule: ssrb;	PDBTitle: ssrb dna binding protein	#N/A	MG592484.1_prot_AUR88246.1_52_[locus_tag=NVP1111A_52]_[protein=TMhelix_containing_protein]_[protein_id=AUR88246.1]_[location=34027..34347]_[gbkey=CDS]
AUR88246.1	PDB header: transcription Chain: A: PDB Molecule: response regulator protein vrar; PDBTitle: nmr structure of the s. aureus vrar dna binding domain	c2rnjA_.6.pdb	de1c256d356dcd39	6	0.153	24	44	68	UNK	PDB header: transcription	Chain: A: PDB Molecule: response regulator protein vrar;	PDBTitle: nmr structure of the s. aureus vrar dna binding domain	#N/A	MG592484.1_prot_AUR88246.1_52_[locus_tag=NVP1111A_52]_[protein=TMhelix_containing_protein]_[protein_id=AUR88246.1]_[location=34027..34347]_[gbkey=CDS]
AUR88246.1	PDB header: transferase Chain: A: PDB Molecule: serine/threonine-protein kinase stkp; PDBTitle: pasta subunit 4 of streptococcus pneumoniae stkp crystallized with peg2 and succinate	c5nodA_.7.pdb	de1c256d356dcd39	7	0.127	53	33	47	1.9	PDB header: transferase	Chain: A: PDB Molecule: serine/threonine-protein kinase stkp;	PDBTitle: pasta subunit 4 of streptococcus pneumoniae stkp crystallized with peg2 and succinate	#N/A	MG592484.1_prot_AUR88246.1_52_[locus_tag=NVP1111A_52]_[protein=TMhelix_containing_protein]_[protein_id=AUR88246.1]_[location=34027..34347]_[gbkey=CDS]
AUR88246.1	PDB header: protein binding Chain: A: PDB Molecule: sh2 and ph domain-containing adapter protein aps; PDBTitle: solution structure of the pleckstrin homology domain of2 mouse aps	d1v5ma_.8.pdb	de1c256d356dcd39	8	0.121	27	14	58	UNK	PDB header: protein binding	Chain: A: PDB Molecule: sh2 and ph domain-containing adapter protein aps;	PDBTitle: solution structure of the pleckstrin homology domain of2 mouse aps	#N/A	MG592484.1_prot_AUR88246.1_52_[locus_tag=NVP1111A_52]_[protein=TMhelix_containing_protein]_[protein_id=AUR88246.1]_[location=34027..34347]_[gbkey=CDS]
AUR88246.1	PDB header: transcription Chain: A: PDB Molecule: transcriptional regulatory protein fixj; PDBTitle: solution structure of the c-terminal transcriptional2 activator domain of fixj from sinorhizobium melilot	c1x3uA_.9.pdb	de1c256d356dcd39	9	0.121	29	44	67	UNK	PDB header: transcription	Chain: A: PDB Molecule: transcriptional regulatory protein fixj;	PDBTitle: solution structure of the c-terminal transcriptional2 activator domain of fixj from sinorhizobium melilot	#N/A	MG592484.1_prot_AUR88246.1_52_[locus_tag=NVP1111A_52]_[protein=TMhelix_containing_protein]_[protein_id=AUR88246.1]_[location=34027..34347]_[gbkey=CDS]
AUR88246.1	PDB header: apoptosis Chain: A: PDB Molecule: bcl-2-like protein 10; PDBTitle: solution structure of a divergent bcl-2 protein	c2kuaA_.10.pdb	de1c256d356dcd39	10	0.112	29	44	65	UNK	PDB header: apoptosis	Chain: A: PDB Molecule: bcl-2-like protein 10;	PDBTitle: solution structure of a divergent bcl-2 protein	#N/A	MG592484.1_prot_AUR88246.1_52_[locus_tag=NVP1111A_52]_[protein=TMhelix_containing_protein]_[protein_id=AUR88246.1]_[location=34027..34347]_[gbkey=CDS]
AUR88246.1	PDB header: electron transport Chain: C: PDB Molecule: photosystem ii cp43 protein; PDBTitle: crystal structure of photosystem ii from thermosynechococcus elongatus	d2axtc1.11.pdb	de1c256d356dcd39	11	0.111	30	58	90	3	PDB header: electron transport	Chain: C: PDB Molecule: photosystem ii cp43 protein;	PDBTitle: crystal structure of photosystem ii from thermosynechococcus elongatus	#N/A	MG592484.1_prot_AUR88246.1_52_[locus_tag=NVP1111A_52]_[protein=TMhelix_containing_protein]_[protein_id=AUR88246.1]_[location=34027..34347]_[gbkey=CDS]
AUR88246.1	PDB header: electron transport Chain: C: PDB Molecule: photosystem ii cp43 protein; PDBTitle: crystal structure of photosystem ii from thermosynechococcus elongatus	c2axtc_.12.pdb	de1c256d356dcd39	12	0.111	30	58	90	3	PDB header: electron transport	Chain: C: PDB Molecule: photosystem ii cp43 protein;	PDBTitle: crystal structure of photosystem ii from thermosynechococcus elongatus	#N/A	MG592484.1_prot_AUR88246.1_52_[locus_tag=NVP1111A_52]_[protein=TMhelix_containing_protein]_[protein_id=AUR88246.1]_[location=34027..34347]_[gbkey=CDS]
AUR88246.1	PDB header: viral protein Chain: D: PDB Molecule: nucleocapsid protein; PDBTitle: pentameric sftsvn with su	c4j4vD_.13.pdb	de1c256d356dcd39	13	0.092	16	25	68	2.2999999999999998	PDB header: viral protein	Chain: D: PDB Molecule: nucleocapsid protein;	PDBTitle: pentameric sftsvn with su	#N/A	MG592484.1_prot_AUR88246.1_52_[locus_tag=NVP1111A_52]_[protein=TMhelix_containing_protein]_[protein_id=AUR88246.1]_[location=34027..34347]_[gbkey=CDS]
AUR88246.1	PDB header: complex (two transcription factors) Chain: A: PDB Molecule: tfiid tbp associated factor 42; PDBTitle: drosophila tbp associated factors dtafii42/dtafii62 heterotetramer	d1tafa_.14.pdb	de1c256d356dcd39	14	0.09	33	44	92	2	PDB header: complex (two transcription factors)	Chain: A: PDB Molecule: tfiid tbp associated factor 42;	PDBTitle: drosophila tbp associated factors dtafii42/dtafii62 heterotetramer	#N/A	MG592484.1_prot_AUR88246.1_52_[locus_tag=NVP1111A_52]_[protein=TMhelix_containing_protein]_[protein_id=AUR88246.1]_[location=34027..34347]_[gbkey=CDS]
AUR88246.1	PDB header: signal transduction protein Chain: A: PDB Molecule: nitrate/nitrite response regulator protein narl; PDBTitle: the structure of the nitrate/nitrite response regulator2 protein narl in the monoclinic c2 crystal form	d1a04a1.15.pdb	de1c256d356dcd39	15	0.089	22	44	66	2.2000000000000002	PDB header: signal transduction protein	Chain: A: PDB Molecule: nitrate/nitrite response regulator protein narl;	PDBTitle: the structure of the nitrate/nitrite response regulator2 protein narl in the monoclinic c2 crystal form	#N/A	MG592484.1_prot_AUR88246.1_52_[locus_tag=NVP1111A_52]_[protein=TMhelix_containing_protein]_[protein_id=AUR88246.1]_[location=34027..34347]_[gbkey=CDS]
AUR88246.1	PDB header: transcription/dna Chain: D: PDB Molecule: transcriptional activator protein trar; PDBTitle: three-dimensional structure of the quorum sensing protein trar bound2 to its autoinducer and to its target dna	c1h0mD_.16.pdb	de1c256d356dcd39	16	0.087	21	44	67	3	PDB header: transcription/dna	Chain: D: PDB Molecule: transcriptional activator protein trar;	PDBTitle: three-dimensional structure of the quorum sensing protein trar bound2 to its autoinducer and to its target dna	#N/A	MG592484.1_prot_AUR88246.1_52_[locus_tag=NVP1111A_52]_[protein=TMhelix_containing_protein]_[protein_id=AUR88246.1]_[location=34027..34347]_[gbkey=CDS]
AUR88246.1	PDB header: antimicrobial protein Chain: A: PDB Molecule: aoxki4a, antimicrobial peptide in spider venom; PDBTitle: oxki4a, spider derived antimicrobial peptide	c2l3iA_.17.pdb	de1c256d356dcd39	17	0.087	62	62	74	UNK	PDB header: antimicrobial protein	Chain: A: PDB Molecule: aoxki4a, antimicrobial peptide in spider venom;	PDBTitle: oxki4a, spider derived antimicrobial peptide	#N/A	MG592484.1_prot_AUR88246.1_52_[locus_tag=NVP1111A_52]_[protein=TMhelix_containing_protein]_[protein_id=AUR88246.1]_[location=34027..34347]_[gbkey=CDS]
AUR88246.1	PDB header: transcription Chain: E: PDB Molecule: dormancy survival regulator; PDBTitle: crystal structure of the mycobacterium tuberculosis hypoxic2 response regulator dosr c-terminal domain	c1zljE_.18.pdb	de1c256d356dcd39	18	0.081	13	44	67	2	PDB header: transcription	Chain: E: PDB Molecule: dormancy survival regulator;	PDBTitle: crystal structure of the mycobacterium tuberculosis hypoxic2 response regulator dosr c-terminal domain	#N/A	MG592484.1_prot_AUR88246.1_52_[locus_tag=NVP1111A_52]_[protein=TMhelix_containing_protein]_[protein_id=AUR88246.1]_[location=34027..34347]_[gbkey=CDS]
AUR88246.1	PDB header: transcription Chain: B: PDB Molecule: quorum-sensing control repressor; PDBTitle: quorum sensing control repressor, qscr, bound to n-3-oxo-dodecanoyl-l-2 homoserine lactone	c3sztB_.19.pdb	de1c256d356dcd39	19	0.08	17	44	67	2.5499999999999998	PDB header: transcription	Chain: B: PDB Molecule: quorum-sensing control repressor;	PDBTitle: quorum sensing control repressor, qscr, bound to n-3-oxo-dodecanoyl-l-2 homoserine lactone	#N/A	MG592484.1_prot_AUR88246.1_52_[locus_tag=NVP1111A_52]_[protein=TMhelix_containing_protein]_[protein_id=AUR88246.1]_[location=34027..34347]_[gbkey=CDS]
AUR88246.1	PDB header: protein binding Chain: B: PDB Molecule: 14-3-3 domain containing protein; PDBTitle: crystal structure of cryptosporidium parvum 14-3-3 protein in complex2 with peptide	c2npmB_.20.pdb	de1c256d356dcd39	20	0.077	56	79	95	2.52	PDB header: protein binding	Chain: B: PDB Molecule: 14-3-3 domain containing protein;	PDBTitle: crystal structure of cryptosporidium parvum 14-3-3 protein in complex2 with peptide	#N/A	MG592484.1_prot_AUR88246.1_52_[locus_tag=NVP1111A_52]_[protein=TMhelix_containing_protein]_[protein_id=AUR88246.1]_[location=34027..34347]_[gbkey=CDS]
Description	Template Info	Template/Model	Job ID	Rank	#N/A	Sequence ID	Qstart	Qend	Resolution	Template Info	#N/A	#N/A	#N/A	# Job Description
AUR88256.1	PDB header: transferase Chain: A: PDB Molecule: dna primase; PDBTitle: crystal structure of the aquifex aeolicus primase (zinc binding and2 rna polymerase domains)	c2au3A_.1.pdb	5ad1f8b58ae5ffd0	1	1	13	38	335	2	PDB header: transferase	Chain: A: PDB Molecule: dna primase;	PDBTitle: crystal structure of the aquifex aeolicus primase (zinc binding and2 rna polymerase domains)	#N/A	MG592484.1_prot_AUR88256.1_62_[locus_tag=NVP1111A_62]_[protein=toprim_domain_protein]_[protein_id=AUR88256.1]_[location=complement(38591..39616)]_[gbkey=CDS]
AUR88256.1	PDB header: transferase Chain: A: PDB Molecule: dna primase; PDBTitle: crystal structure of the bacillus subtilis dnag rna polymerase domain,2 natural degradation of full length dnag	c5gujA_.2.pdb	5ad1f8b58ae5ffd0	2	1	14	97	328	2.5	PDB header: transferase	Chain: A: PDB Molecule: dna primase;	PDBTitle: crystal structure of the bacillus subtilis dnag rna polymerase domain,2 natural degradation of full length dnag	#N/A	MG592484.1_prot_AUR88256.1_62_[locus_tag=NVP1111A_62]_[protein=toprim_domain_protein]_[protein_id=AUR88256.1]_[location=complement(38591..39616)]_[gbkey=CDS]
AUR88256.1	PDB header: transferase/transferase inhibitor Chain: A: PDB Molecule: dna primase; PDBTitle: the structure of the s. aureus dnag rna polymerase domain bound to2 pppgpp and manganese	c4edvA_.3.pdb	5ad1f8b58ae5ffd0	3	1	13	97	337	2.0099999999999998	PDB header: transferase/transferase inhibitor	Chain: A: PDB Molecule: dna primase;	PDBTitle: the structure of the s. aureus dnag rna polymerase domain bound to2 pppgpp and manganese	#N/A	MG592484.1_prot_AUR88256.1_62_[locus_tag=NVP1111A_62]_[protein=toprim_domain_protein]_[protein_id=AUR88256.1]_[location=complement(38591..39616)]_[gbkey=CDS]
AUR88256.1	PDB header: transferase Chain: A: PDB Molecule: dna primase; PDBTitle: structure of the dnag catalytic core	d1dd9a_.4.pdb	5ad1f8b58ae5ffd0	4	1	13	102	335	1.6	PDB header: transferase	Chain: A: PDB Molecule: dna primase;	PDBTitle: structure of the dnag catalytic core	#N/A	MG592484.1_prot_AUR88256.1_62_[locus_tag=NVP1111A_62]_[protein=toprim_domain_protein]_[protein_id=AUR88256.1]_[location=complement(38591..39616)]_[gbkey=CDS]
AUR88256.1	PDB header: transferase Chain: A: PDB Molecule: dna primase; PDBTitle: structure of the dnag catalytic core	c1dd9A_.5.pdb	5ad1f8b58ae5ffd0	5	1	13	102	335	1.6	PDB header: transferase	Chain: A: PDB Molecule: dna primase;	PDBTitle: structure of the dnag catalytic core	#N/A	MG592484.1_prot_AUR88256.1_62_[locus_tag=NVP1111A_62]_[protein=toprim_domain_protein]_[protein_id=AUR88256.1]_[location=complement(38591..39616)]_[gbkey=CDS]
AUR88256.1	PDB header: transferase Chain: B: PDB Molecule: dna primase; PDBTitle: crystal structure of a dna primase domain from pseudomonas aeruginosa	c5vazB_.6.pdb	5ad1f8b58ae5ffd0	6	1	17	104	337	2.4	PDB header: transferase	Chain: B: PDB Molecule: dna primase;	PDBTitle: crystal structure of a dna primase domain from pseudomonas aeruginosa	#N/A	MG592484.1_prot_AUR88256.1_62_[locus_tag=NVP1111A_62]_[protein=toprim_domain_protein]_[protein_id=AUR88256.1]_[location=complement(38591..39616)]_[gbkey=CDS]
AUR88256.1	PDB header: transferase Chain: A: PDB Molecule: dna primase; PDBTitle: crystal structure of the rna polymerase domain (rpd) of mycobacterium2 tuberculosis primase dnag in complex with double-stranded dna3 gaccggaagtgg	c5w34A_.7.pdb	5ad1f8b58ae5ffd0	7	1	16	98	335	2.95	PDB header: transferase	Chain: A: PDB Molecule: dna primase;	PDBTitle: crystal structure of the rna polymerase domain (rpd) of mycobacterium2 tuberculosis primase dnag in complex with double-stranded dna3 gaccggaagtgg	#N/A	MG592484.1_prot_AUR88256.1_62_[locus_tag=NVP1111A_62]_[protein=toprim_domain_protein]_[protein_id=AUR88256.1]_[location=complement(38591..39616)]_[gbkey=CDS]
AUR88256.1	PDB header: replication Chain: A: PDB Molecule: dna primase/helicase; PDBTitle: crystal structure of the primase fragment of bacteriophage t7 primase-2 helicase protein	c1nuiA_.8.pdb	5ad1f8b58ae5ffd0	8	0.999	17	28	328	2.9	PDB header: replication	Chain: A: PDB Molecule: dna primase/helicase;	PDBTitle: crystal structure of the primase fragment of bacteriophage t7 primase-2 helicase protein	#N/A	MG592484.1_prot_AUR88256.1_62_[locus_tag=NVP1111A_62]_[protein=toprim_domain_protein]_[protein_id=AUR88256.1]_[location=complement(38591..39616)]_[gbkey=CDS]
AUR88256.1	PDB header: transferase Chain: G: PDB Molecule: dna primase/helicase; PDBTitle: the crystal structure of the bifunctional primase-helicase of2 bacteriophage t7	c1q57G_.9.pdb	5ad1f8b58ae5ffd0	9	0.998	17	116	329	3.45	PDB header: transferase	Chain: G: PDB Molecule: dna primase/helicase;	PDBTitle: the crystal structure of the bifunctional primase-helicase of2 bacteriophage t7	#N/A	MG592484.1_prot_AUR88256.1_62_[locus_tag=NVP1111A_62]_[protein=toprim_domain_protein]_[protein_id=AUR88256.1]_[location=complement(38591..39616)]_[gbkey=CDS]
AUR88256.1	PDB header: replication Chain: A: PDB Molecule: dna primase/helicase; PDBTitle: crystal structure of the primase fragment of bacteriophage t7 primase-2 helicase protein	d1nuia1.10.pdb	5ad1f8b58ae5ffd0	10	0.998	17	116	328	2.9	PDB header: replication	Chain: A: PDB Molecule: dna primase/helicase;	PDBTitle: crystal structure of the primase fragment of bacteriophage t7 primase-2 helicase protein	#N/A	MG592484.1_prot_AUR88256.1_62_[locus_tag=NVP1111A_62]_[protein=toprim_domain_protein]_[protein_id=AUR88256.1]_[location=complement(38591..39616)]_[gbkey=CDS]
AUR88256.1	PDB header: structural genomics, unknown function Chain: 1: PDB Molecule: putative protein; PDBTitle: putative protein from aquifex aeolicus	d1t6t1_.11.pdb	5ad1f8b58ae5ffd0	11	0.987	16	216	326	1.8	PDB header: structural genomics, unknown function	Chain: 1: PDB Molecule: putative protein;	PDBTitle: putative protein from aquifex aeolicus	#N/A	MG592484.1_prot_AUR88256.1_62_[locus_tag=NVP1111A_62]_[protein=toprim_domain_protein]_[protein_id=AUR88256.1]_[location=complement(38591..39616)]_[gbkey=CDS]
AUR88256.1	PDB header: structural genomics, unknown function Chain: A: PDB Molecule: small toprim domain protein; PDBTitle: structure of small toprim domain protein from bacillus2 stearothermophilus.	d2fcja1.12.pdb	5ad1f8b58ae5ffd0	12	0.981	12	218	318	1.3	PDB header: structural genomics, unknown function	Chain: A: PDB Molecule: small toprim domain protein;	PDBTitle: structure of small toprim domain protein from bacillus2 stearothermophilus.	#N/A	MG592484.1_prot_AUR88256.1_62_[locus_tag=NVP1111A_62]_[protein=toprim_domain_protein]_[protein_id=AUR88256.1]_[location=complement(38591..39616)]_[gbkey=CDS]
AUR88256.1	PDB header: transferase Chain: A: PDB Molecule: dna primase; PDBTitle: structure of the zinc-binding domain of bacillus2 stearothermophilus dna primase	d1d0qa_.13.pdb	5ad1f8b58ae5ffd0	13	0.97	14	5	100	1.71	PDB header: transferase	Chain: A: PDB Molecule: dna primase;	PDBTitle: structure of the zinc-binding domain of bacillus2 stearothermophilus dna primase	#N/A	MG592484.1_prot_AUR88256.1_62_[locus_tag=NVP1111A_62]_[protein=toprim_domain_protein]_[protein_id=AUR88256.1]_[location=complement(38591..39616)]_[gbkey=CDS]
AUR88256.1	PDB header: oxidoreductase Chain: A: PDB Molecule: myo-inositol 2-dehydrogenase; PDBTitle: crystal structure of myo-inositol 2-dehydrogenase (np_786804.1) from2 lactobacillus plantarum at 2.40 a resolution	c3ceaA_.14.pdb	5ad1f8b58ae5ffd0	14	0.715	14	241	324	2.4	PDB header: oxidoreductase	Chain: A: PDB Molecule: myo-inositol 2-dehydrogenase;	PDBTitle: crystal structure of myo-inositol 2-dehydrogenase (np_786804.1) from2 lactobacillus plantarum at 2.40 a resolution	#N/A	MG592484.1_prot_AUR88256.1_62_[locus_tag=NVP1111A_62]_[protein=toprim_domain_protein]_[protein_id=AUR88256.1]_[location=complement(38591..39616)]_[gbkey=CDS]
AUR88256.1	PDB header: oxidoreductase Chain: B: PDB Molecule: probable oxidoreductase at4g09670; PDBTitle: ensemble refinement of the protein crystal structure of gene product2 from arabidopsis thaliana at4g09670	c2q4eB_.15.pdb	5ad1f8b58ae5ffd0	15	0.698	12	241	324	2.4900000000000002	PDB header: oxidoreductase	Chain: B: PDB Molecule: probable oxidoreductase at4g09670;	PDBTitle: ensemble refinement of the protein crystal structure of gene product2 from arabidopsis thaliana at4g09670	#N/A	MG592484.1_prot_AUR88256.1_62_[locus_tag=NVP1111A_62]_[protein=toprim_domain_protein]_[protein_id=AUR88256.1]_[location=complement(38591..39616)]_[gbkey=CDS]
AUR88256.1	PDB header: lyase Chain: A: PDB Molecule: capsule biosynthesis protein; PDBTitle: crystal structure of sialic acid synthase (neub) from2 neisseria meningitidis in complex with mg2+ and (4s)-2-3 methyl-2,4-pentanediol	d2zdra2.16.pdb	5ad1f8b58ae5ffd0	16	0.664	15	213	334	1.85	PDB header: lyase	Chain: A: PDB Molecule: capsule biosynthesis protein;	PDBTitle: crystal structure of sialic acid synthase (neub) from2 neisseria meningitidis in complex with mg2+ and (4s)-2-3 methyl-2,4-pentanediol	#N/A	MG592484.1_prot_AUR88256.1_62_[locus_tag=NVP1111A_62]_[protein=toprim_domain_protein]_[protein_id=AUR88256.1]_[location=complement(38591..39616)]_[gbkey=CDS]
AUR88256.1	PDB header: oxidoreductase Chain: A: PDB Molecule: inositol dehydrogenase; PDBTitle: crystal structure of apo scyllo-inositol dehydrogenase from2 lactobacillus casei at 77k	c4mkzA_.17.pdb	5ad1f8b58ae5ffd0	17	0.614	17	241	324	1.6	PDB header: oxidoreductase	Chain: A: PDB Molecule: inositol dehydrogenase;	PDBTitle: crystal structure of apo scyllo-inositol dehydrogenase from2 lactobacillus casei at 77k	#N/A	MG592484.1_prot_AUR88256.1_62_[locus_tag=NVP1111A_62]_[protein=toprim_domain_protein]_[protein_id=AUR88256.1]_[location=complement(38591..39616)]_[gbkey=CDS]
AUR88256.1	PDB header: hydrolase Chain: A: PDB Molecule: alpha-n-acetylgalactosaminidase; PDBTitle: a-zyme, n-acetylgalactosaminidase	c2ixaA_.18.pdb	5ad1f8b58ae5ffd0	18	0.607	14	241	324	2.2999999999999998	PDB header: hydrolase	Chain: A: PDB Molecule: alpha-n-acetylgalactosaminidase;	PDBTitle: a-zyme, n-acetylgalactosaminidase	#N/A	MG592484.1_prot_AUR88256.1_62_[locus_tag=NVP1111A_62]_[protein=toprim_domain_protein]_[protein_id=AUR88256.1]_[location=complement(38591..39616)]_[gbkey=CDS]
AUR88256.1	PDB header: isomerase Chain: A: PDB Molecule: glutamate racemase; PDBTitle: glutamate racemase from aquifex pyrophilus	d1b74a1.19.pdb	5ad1f8b58ae5ffd0	19	0.604	18	241	273	2.2999999999999998	PDB header: isomerase	Chain: A: PDB Molecule: glutamate racemase;	PDBTitle: glutamate racemase from aquifex pyrophilus	#N/A	MG592484.1_prot_AUR88256.1_62_[locus_tag=NVP1111A_62]_[protein=toprim_domain_protein]_[protein_id=AUR88256.1]_[location=complement(38591..39616)]_[gbkey=CDS]
AUR88256.1	PDB header: oxidoreductase Chain: C: PDB Molecule: oxidoreductase, gfo/idh/moca family; PDBTitle: crystal structure of an oxidoreductase from enterococcus2 faecalis	c3e9mC_.20.pdb	5ad1f8b58ae5ffd0	20	0.585	13	241	324	2.7	PDB header: oxidoreductase	Chain: C: PDB Molecule: oxidoreductase, gfo/idh/moca family;	PDBTitle: crystal structure of an oxidoreductase from enterococcus2 faecalis	#N/A	MG592484.1_prot_AUR88256.1_62_[locus_tag=NVP1111A_62]_[protein=toprim_domain_protein]_[protein_id=AUR88256.1]_[location=complement(38591..39616)]_[gbkey=CDS]
Description	Template Info	Template/Model	Job ID	Rank	#N/A	Sequence ID	Qstart	Qend	Resolution	Template Info	#N/A	#N/A	#N/A	# Job Description
AUR88209.1	PDB header: hydrolase Chain: E: PDB Molecule: atp-dependent clp protease proteolytic subunit; PDBTitle: the structure of streptococcus pneumoniae a153p clpp	c1y7oE_.1.pdb	9c47e851772cf5bf	1	1	23	17	183	2.5099999999999998	PDB header: hydrolase	Chain: E: PDB Molecule: atp-dependent clp protease proteolytic subunit;	PDBTitle: the structure of streptococcus pneumoniae a153p clpp	#N/A	MG592484.1_prot_AUR88209.1_15_[locus_tag=NVP1111A_15]_[protein=Clp_protease_proteolytic_subunit_/translocation-enhancing_protein_TepA]_[protein_id=AUR88209.1]_[location=8326..9279]_[gbkey=CDS]
AUR88209.1	PDB header: hydrolase Chain: M: PDB Molecule: atp-dependent clp protease proteolytic subunit; PDBTitle: structure of the clpp subunit of the atp-dependent clp protease from2 coxiella burnetii	c3q7hM_.2.pdb	9c47e851772cf5bf	2	1	24	17	183	2.5	PDB header: hydrolase	Chain: M: PDB Molecule: atp-dependent clp protease proteolytic subunit;	PDBTitle: structure of the clpp subunit of the atp-dependent clp protease from2 coxiella burnetii	#N/A	MG592484.1_prot_AUR88209.1_15_[locus_tag=NVP1111A_15]_[protein=Clp_protease_proteolytic_subunit_/translocation-enhancing_protein_TepA]_[protein_id=AUR88209.1]_[location=8326..9279]_[gbkey=CDS]
AUR88209.1	PDB header: hydrolase Chain: A: PDB Molecule: atp-dependent clp protease proteolytic subunit; PDBTitle: the structure of streptococcus pneumoniae a153p clpp	d1y7oa1.3.pdb	9c47e851772cf5bf	3	1	23	17	183	2.5099999999999998	PDB header: hydrolase	Chain: A: PDB Molecule: atp-dependent clp protease proteolytic subunit;	PDBTitle: the structure of streptococcus pneumoniae a153p clpp	#N/A	MG592484.1_prot_AUR88209.1_15_[locus_tag=NVP1111A_15]_[protein=Clp_protease_proteolytic_subunit_/translocation-enhancing_protein_TepA]_[protein_id=AUR88209.1]_[location=8326..9279]_[gbkey=CDS]
AUR88209.1	PDB header: hydrolase Chain: D: PDB Molecule: atp-dependent clp protease proteolytic subunit; PDBTitle: crystal structure of atp-dependent clp protease subunit p from2 francisella tularensis	c3p2lD_.4.pdb	9c47e851772cf5bf	4	1	25	17	185	2.29	PDB header: hydrolase	Chain: D: PDB Molecule: atp-dependent clp protease proteolytic subunit;	PDBTitle: crystal structure of atp-dependent clp protease subunit p from2 francisella tularensis	#N/A	MG592484.1_prot_AUR88209.1_15_[locus_tag=NVP1111A_15]_[protein=Clp_protease_proteolytic_subunit_/translocation-enhancing_protein_TepA]_[protein_id=AUR88209.1]_[location=8326..9279]_[gbkey=CDS]
AUR88209.1	PDB header: hydrolase/antibiotic Chain: G: PDB Molecule: atp-dependent clp protease proteolytic subunit 2; PDBTitle: crystal structure of m. tuberculosis clpp1p2 bound to adep and agonist	c4u0gG_.5.pdb	9c47e851772cf5bf	5	1	19	17	187	3.2	PDB header: hydrolase/antibiotic	Chain: G: PDB Molecule: atp-dependent clp protease proteolytic subunit 2;	PDBTitle: crystal structure of m. tuberculosis clpp1p2 bound to adep and agonist	#N/A	MG592484.1_prot_AUR88209.1_15_[locus_tag=NVP1111A_15]_[protein=Clp_protease_proteolytic_subunit_/translocation-enhancing_protein_TepA]_[protein_id=AUR88209.1]_[location=8326..9279]_[gbkey=CDS]
AUR88209.1	PDB header: hydrolase Chain: A: PDB Molecule: putative atp-dependent clp protease proteolytic subunit; PDBTitle: crystallography and mutagenesis point to an essential role for the n-2 terminus of human mitochondrial clpp	d1tg6a1.6.pdb	9c47e851772cf5bf	6	1	25	17	183	2.1	PDB header: hydrolase	Chain: A: PDB Molecule: putative atp-dependent clp protease proteolytic subunit;	PDBTitle: crystallography and mutagenesis point to an essential role for the n-2 terminus of human mitochondrial clpp	#N/A	MG592484.1_prot_AUR88209.1_15_[locus_tag=NVP1111A_15]_[protein=Clp_protease_proteolytic_subunit_/translocation-enhancing_protein_TepA]_[protein_id=AUR88209.1]_[location=8326..9279]_[gbkey=CDS]
AUR88209.1	PDB header: hydrolase Chain: G: PDB Molecule: putative atp-dependent clp protease proteolytic subunit; PDBTitle: crystallography and mutagenesis point to an essential role for the n-2 terminus of human mitochondrial clpp	c1tg6G_.7.pdb	9c47e851772cf5bf	7	1	25	17	183	2.1	PDB header: hydrolase	Chain: G: PDB Molecule: putative atp-dependent clp protease proteolytic subunit;	PDBTitle: crystallography and mutagenesis point to an essential role for the n-2 terminus of human mitochondrial clpp	#N/A	MG592484.1_prot_AUR88209.1_15_[locus_tag=NVP1111A_15]_[protein=Clp_protease_proteolytic_subunit_/translocation-enhancing_protein_TepA]_[protein_id=AUR88209.1]_[location=8326..9279]_[gbkey=CDS]
AUR88209.1	PDB header: hydrolase Chain: A: PDB Molecule: atp-dependent clp protease proteolytic subunit; PDBTitle: clpp	d1yg6a1.8.pdb	9c47e851772cf5bf	8	1	26	17	185	1.9	PDB header: hydrolase	Chain: A: PDB Molecule: atp-dependent clp protease proteolytic subunit;	PDBTitle: clpp	#N/A	MG592484.1_prot_AUR88209.1_15_[locus_tag=NVP1111A_15]_[protein=Clp_protease_proteolytic_subunit_/translocation-enhancing_protein_TepA]_[protein_id=AUR88209.1]_[location=8326..9279]_[gbkey=CDS]
AUR88209.1	PDB header: hydrolase Chain: D: PDB Molecule: atp-dependent clp protease proteolytic subunit; PDBTitle: structure of clpp from bacillus subtilis in orthorombic crystal form	c3kthD_.9.pdb	9c47e851772cf5bf	9	1	26	17	185	3	PDB header: hydrolase	Chain: D: PDB Molecule: atp-dependent clp protease proteolytic subunit;	PDBTitle: structure of clpp from bacillus subtilis in orthorombic crystal form	#N/A	MG592484.1_prot_AUR88209.1_15_[locus_tag=NVP1111A_15]_[protein=Clp_protease_proteolytic_subunit_/translocation-enhancing_protein_TepA]_[protein_id=AUR88209.1]_[location=8326..9279]_[gbkey=CDS]
AUR88209.1	PDB header: hydrolase Chain: A: PDB Molecule: atp-dependent clp protease, putative; PDBTitle: crystal structure of the clpp protease catalytic domain from2 plasmodium falciparum	d2f6ia1.10.pdb	9c47e851772cf5bf	10	1	20	5	183	2.4500000000000002	PDB header: hydrolase	Chain: A: PDB Molecule: atp-dependent clp protease, putative;	PDBTitle: crystal structure of the clpp protease catalytic domain from2 plasmodium falciparum	#N/A	MG592484.1_prot_AUR88209.1_15_[locus_tag=NVP1111A_15]_[protein=Clp_protease_proteolytic_subunit_/translocation-enhancing_protein_TepA]_[protein_id=AUR88209.1]_[location=8326..9279]_[gbkey=CDS]
AUR88209.1	PDB header: hydrolase Chain: U: PDB Molecule: atp-dependent clp protease proteolytic subunit; PDBTitle: clpp1 from listeria monocytogenes	c4jcqU_.11.pdb	9c47e851772cf5bf	11	1	25	17	185	2	PDB header: hydrolase	Chain: U: PDB Molecule: atp-dependent clp protease proteolytic subunit;	PDBTitle: clpp1 from listeria monocytogenes	#N/A	MG592484.1_prot_AUR88209.1_15_[locus_tag=NVP1111A_15]_[protein=Clp_protease_proteolytic_subunit_/translocation-enhancing_protein_TepA]_[protein_id=AUR88209.1]_[location=8326..9279]_[gbkey=CDS]
AUR88209.1	PDB header: hydrolase Chain: G: PDB Molecule: atp-dependent clp protease, putative; PDBTitle: crystal structure of the clpp protease catalytic domain from2 plasmodium falciparum	c2f6iG_.12.pdb	9c47e851772cf5bf	12	1	20	17	183	2.4500000000000002	PDB header: hydrolase	Chain: G: PDB Molecule: atp-dependent clp protease, putative;	PDBTitle: crystal structure of the clpp protease catalytic domain from2 plasmodium falciparum	#N/A	MG592484.1_prot_AUR88209.1_15_[locus_tag=NVP1111A_15]_[protein=Clp_protease_proteolytic_subunit_/translocation-enhancing_protein_TepA]_[protein_id=AUR88209.1]_[location=8326..9279]_[gbkey=CDS]
AUR88209.1	PDB header: hydrolase Chain: I: PDB Molecule: atp-dependent clp protease proteolytic subunit; PDBTitle: crystal structure of an enzyme	c4hnkI_.13.pdb	9c47e851772cf5bf	13	1	16	17	183	2.9	PDB header: hydrolase	Chain: I: PDB Molecule: atp-dependent clp protease proteolytic subunit;	PDBTitle: crystal structure of an enzyme	#N/A	MG592484.1_prot_AUR88209.1_15_[locus_tag=NVP1111A_15]_[protein=Clp_protease_proteolytic_subunit_/translocation-enhancing_protein_TepA]_[protein_id=AUR88209.1]_[location=8326..9279]_[gbkey=CDS]
AUR88209.1	PDB header: hydrolase Chain: G: PDB Molecule: atp-dependent clp protease proteolytic subunit 1; PDBTitle: crystal structure of the atp-dependent clp protease2 proteolytic subunit 1 (clpp1) from mycobacterium3 tuberculosis	c2cbyG_.14.pdb	9c47e851772cf5bf	14	1	25	17	182	2.6	PDB header: hydrolase	Chain: G: PDB Molecule: atp-dependent clp protease proteolytic subunit 1;	PDBTitle: crystal structure of the atp-dependent clp protease2 proteolytic subunit 1 (clpp1) from mycobacterium3 tuberculosis	#N/A	MG592484.1_prot_AUR88209.1_15_[locus_tag=NVP1111A_15]_[protein=Clp_protease_proteolytic_subunit_/translocation-enhancing_protein_TepA]_[protein_id=AUR88209.1]_[location=8326..9279]_[gbkey=CDS]
AUR88209.1	PDB header: hydrolase Chain: A: PDB Molecule: atp-dependent clp protease proteolytic subunit 1; PDBTitle: crystal structure of the atp-dependent clp protease2 proteolytic subunit 1 (clpp1) from mycobacterium3 tuberculosis	d2cbya1.15.pdb	9c47e851772cf5bf	15	1	25	17	182	2.6	PDB header: hydrolase	Chain: A: PDB Molecule: atp-dependent clp protease proteolytic subunit 1;	PDBTitle: crystal structure of the atp-dependent clp protease2 proteolytic subunit 1 (clpp1) from mycobacterium3 tuberculosis	#N/A	MG592484.1_prot_AUR88209.1_15_[locus_tag=NVP1111A_15]_[protein=Clp_protease_proteolytic_subunit_/translocation-enhancing_protein_TepA]_[protein_id=AUR88209.1]_[location=8326..9279]_[gbkey=CDS]
AUR88209.1	PDB header: hydrolase Chain: C: PDB Molecule: protease 4; PDBTitle: crystal structure of escherichia coli signal peptide peptidase (sppa),2 semet crystals	c3bezC_.16.pdb	9c47e851772cf5bf	16	1	18	3	180	2.76	PDB header: hydrolase	Chain: C: PDB Molecule: protease 4;	PDBTitle: crystal structure of escherichia coli signal peptide peptidase (sppa),2 semet crystals	#N/A	MG592484.1_prot_AUR88209.1_15_[locus_tag=NVP1111A_15]_[protein=Clp_protease_proteolytic_subunit_/translocation-enhancing_protein_TepA]_[protein_id=AUR88209.1]_[location=8326..9279]_[gbkey=CDS]
AUR88209.1	PDB header: hydrolase Chain: A: PDB Molecule: 441aa long hypothetical nfed protein; PDBTitle: 1510-n membrane protease specific for a stomatin homolog from2 pyrococcus horikoshii	c2deoA_.17.pdb	9c47e851772cf5bf	17	1	19	11	185	3	PDB header: hydrolase	Chain: A: PDB Molecule: 441aa long hypothetical nfed protein;	PDBTitle: 1510-n membrane protease specific for a stomatin homolog from2 pyrococcus horikoshii	#N/A	MG592484.1_prot_AUR88209.1_15_[locus_tag=NVP1111A_15]_[protein=Clp_protease_proteolytic_subunit_/translocation-enhancing_protein_TepA]_[protein_id=AUR88209.1]_[location=8326..9279]_[gbkey=CDS]
AUR88209.1	PDB header: hydrolase Chain: H: PDB Molecule: signal peptide peptidase sppa; PDBTitle: crystal structure of bacillus subtilis signal peptide peptidase a	c3rstH_.18.pdb	9c47e851772cf5bf	18	0.999	15	12	188	2.37	PDB header: hydrolase	Chain: H: PDB Molecule: signal peptide peptidase sppa;	PDBTitle: crystal structure of bacillus subtilis signal peptide peptidase a	#N/A	MG592484.1_prot_AUR88209.1_15_[locus_tag=NVP1111A_15]_[protein=Clp_protease_proteolytic_subunit_/translocation-enhancing_protein_TepA]_[protein_id=AUR88209.1]_[location=8326..9279]_[gbkey=CDS]
AUR88209.1	PDB header: isomerase Chain: D: PDB Molecule: enoyl-coa hydratase/isomerase family protein; PDBTitle: crystal structure of enoyl-coa hydratase from bacillus anthracis str.2 'ames ancestor'	c3peaD_.19.pdb	9c47e851772cf5bf	19	0.987	14	1	189	1.82	PDB header: isomerase	Chain: D: PDB Molecule: enoyl-coa hydratase/isomerase family protein;	PDBTitle: crystal structure of enoyl-coa hydratase from bacillus anthracis str.2 'ames ancestor'	#N/A	MG592484.1_prot_AUR88209.1_15_[locus_tag=NVP1111A_15]_[protein=Clp_protease_proteolytic_subunit_/translocation-enhancing_protein_TepA]_[protein_id=AUR88209.1]_[location=8326..9279]_[gbkey=CDS]
AUR88209.1	PDB header: isomerase Chain: B: PDB Molecule: enoyl-coa hydratase/isomerase; PDBTitle: crystal structure of a putative enoyl-coa hydratase/isomerase from2 novosphingobium aromaticivorans	c4wczB_.20.pdb	9c47e851772cf5bf	20	0.987	20	6	185	1.82	PDB header: isomerase	Chain: B: PDB Molecule: enoyl-coa hydratase/isomerase;	PDBTitle: crystal structure of a putative enoyl-coa hydratase/isomerase from2 novosphingobium aromaticivorans	#N/A	MG592484.1_prot_AUR88209.1_15_[locus_tag=NVP1111A_15]_[protein=Clp_protease_proteolytic_subunit_/translocation-enhancing_protein_TepA]_[protein_id=AUR88209.1]_[location=8326..9279]_[gbkey=CDS]
Description	Template Info	Template/Model	Job ID	Rank	#N/A	Sequence ID	Qstart	Qend	Resolution	Template Info	#N/A	#N/A	#N/A	# Job Description
AUR88236.1	PDB header: ligase Chain: C: PDB Molecule: glutathione synthetase; PDBTitle: trypanosoma brucei glutathione synthetase	c2wyoC_.1.pdb	e19fa01b487e8dfa	1	0.593	25	11	61	3.15	PDB header: ligase	Chain: C: PDB Molecule: glutathione synthetase;	PDBTitle: trypanosoma brucei glutathione synthetase	#N/A	MG592484.1_prot_AUR88236.1_42_[locus_tag=NVP1111A_42]_[protein=hypothetical_protein]_[protein_id=AUR88236.1]_[location=complement(28562..28849)]_[gbkey=CDS]
AUR88236.1	PDB header: ligase Chain: A: PDB Molecule: glutathione synthetase; PDBTitle: yeast glutathione synthase bound to gamma-glutamyl-cysteine,2 amp-pnp and 2 magnesium ions	d1m0wa2.2.pdb	e19fa01b487e8dfa	2	0.431	22	11	61	1.8	PDB header: ligase	Chain: A: PDB Molecule: glutathione synthetase;	PDBTitle: yeast glutathione synthase bound to gamma-glutamyl-cysteine,2 amp-pnp and 2 magnesium ions	#N/A	MG592484.1_prot_AUR88236.1_42_[locus_tag=NVP1111A_42]_[protein=hypothetical_protein]_[protein_id=AUR88236.1]_[location=complement(28562..28849)]_[gbkey=CDS]
AUR88236.1	PDB header: ligase Chain: B: PDB Molecule: glutathione synthetase; PDBTitle: yeast glutathione synthase	c1m0tB_.3.pdb	e19fa01b487e8dfa	3	0.401	25	11	61	2.2999999999999998	PDB header: ligase	Chain: B: PDB Molecule: glutathione synthetase;	PDBTitle: yeast glutathione synthase	#N/A	MG592484.1_prot_AUR88236.1_42_[locus_tag=NVP1111A_42]_[protein=hypothetical_protein]_[protein_id=AUR88236.1]_[location=complement(28562..28849)]_[gbkey=CDS]
AUR88236.1	PDB header: ligase Chain: B: PDB Molecule: homoglutathione synthetase; PDBTitle: structure of homoglutathione synthetase from glycine max in2 closed conformation with homoglutathione, adp, a sulfate3 ion, and three magnesium ions bound	c3kalB_.4.pdb	e19fa01b487e8dfa	4	0.377	31	11	61	1.9	PDB header: ligase	Chain: B: PDB Molecule: homoglutathione synthetase;	PDBTitle: structure of homoglutathione synthetase from glycine max in2 closed conformation with homoglutathione, adp, a sulfate3 ion, and three magnesium ions bound	#N/A	MG592484.1_prot_AUR88236.1_42_[locus_tag=NVP1111A_42]_[protein=hypothetical_protein]_[protein_id=AUR88236.1]_[location=complement(28562..28849)]_[gbkey=CDS]
AUR88236.1	PDB header: amine/carboxylate ligase Chain: A: PDB Molecule: protein (glutathione synthetase); PDBTitle: human glutathione synthetase	c2hgsA_.5.pdb	e19fa01b487e8dfa	5	0.258	31	11	61	2.1	PDB header: amine/carboxylate ligase	Chain: A: PDB Molecule: protein (glutathione synthetase);	PDBTitle: human glutathione synthetase	#N/A	MG592484.1_prot_AUR88236.1_42_[locus_tag=NVP1111A_42]_[protein=hypothetical_protein]_[protein_id=AUR88236.1]_[location=complement(28562..28849)]_[gbkey=CDS]
AUR88236.1	PDB header: ligase Chain: B: PDB Molecule: homoglutathione synthetase; PDBTitle: structure of homoglutathione synthetase from glycine max in2 open conformation with gamma-glutamyl-cysteine bound.	c3kakB_.6.pdb	e19fa01b487e8dfa	6	0.239	29	11	61	2.11	PDB header: ligase	Chain: B: PDB Molecule: homoglutathione synthetase;	PDBTitle: structure of homoglutathione synthetase from glycine max in2 open conformation with gamma-glutamyl-cysteine bound.	#N/A	MG592484.1_prot_AUR88236.1_42_[locus_tag=NVP1111A_42]_[protein=hypothetical_protein]_[protein_id=AUR88236.1]_[location=complement(28562..28849)]_[gbkey=CDS]
AUR88236.1	PDB header: rna binding protein Chain: C: PDB Molecule: klla0a11308p; PDBTitle: structure of the active form of /k. lactis/ dcp1-dcp2-edc3 decapping2 complex bound to m7gdp	c5lopC_.7.pdb	e19fa01b487e8dfa	7	0.155	46	7	19	3.5	PDB header: rna binding protein	Chain: C: PDB Molecule: klla0a11308p;	PDBTitle: structure of the active form of /k. lactis/ dcp1-dcp2-edc3 decapping2 complex bound to m7gdp	#N/A	MG592484.1_prot_AUR88236.1_42_[locus_tag=NVP1111A_42]_[protein=hypothetical_protein]_[protein_id=AUR88236.1]_[location=complement(28562..28849)]_[gbkey=CDS]
AUR88236.1	PDB header: structural genomics, unknown function Chain: A: PDB Molecule: uncharacterized protein; PDBTitle: the crystal structure of functionally unknown protein from neisseria2 meningitidis mc58	c3nymA_.8.pdb	e19fa01b487e8dfa	8	0.122	73	36	46	1.9	PDB header: structural genomics, unknown function	Chain: A: PDB Molecule: uncharacterized protein;	PDBTitle: the crystal structure of functionally unknown protein from neisseria2 meningitidis mc58	#N/A	MG592484.1_prot_AUR88236.1_42_[locus_tag=NVP1111A_42]_[protein=hypothetical_protein]_[protein_id=AUR88236.1]_[location=complement(28562..28849)]_[gbkey=CDS]
AUR88236.1	PDB header: rna binding protein Chain: A: PDB Molecule: edc3; PDBTitle: structural basis of the dcp1:dcp2 mrna decapping complex activation2 by edc3 and scd6	c4a53A_.9.pdb	e19fa01b487e8dfa	9	0.098	25	7	26	UNK	PDB header: rna binding protein	Chain: A: PDB Molecule: edc3;	PDBTitle: structural basis of the dcp1:dcp2 mrna decapping complex activation2 by edc3 and scd6	#N/A	MG592484.1_prot_AUR88236.1_42_[locus_tag=NVP1111A_42]_[protein=hypothetical_protein]_[protein_id=AUR88236.1]_[location=complement(28562..28849)]_[gbkey=CDS]
AUR88236.1	PDB header: structural genomics, unknown function Chain: A: PDB Molecule: reproduction 8; PDBTitle: solution structure of the ubx domain of d0h8s2298e protein	d2cr5a1.10.pdb	e19fa01b487e8dfa	10	0.09	15	5	31	UNK	PDB header: structural genomics, unknown function	Chain: A: PDB Molecule: reproduction 8;	PDBTitle: solution structure of the ubx domain of d0h8s2298e protein	#N/A	MG592484.1_prot_AUR88236.1_42_[locus_tag=NVP1111A_42]_[protein=hypothetical_protein]_[protein_id=AUR88236.1]_[location=complement(28562..28849)]_[gbkey=CDS]
AUR88236.1	PDB header: structural genomics, unknown function Chain: A: PDB Molecule: hypothetical protein; PDBTitle: solution nmr structure of protein pa1123 from pseudomonas2 aeruginosa. northeast structural genomics consortium3 target pat4; ontario centre for structural proteomics4 target pa1123.	d2hg6a1.11.pdb	e19fa01b487e8dfa	11	0.088	78	24	32	UNK	PDB header: structural genomics, unknown function	Chain: A: PDB Molecule: hypothetical protein;	PDBTitle: solution nmr structure of protein pa1123 from pseudomonas2 aeruginosa. northeast structural genomics consortium3 target pat4; ontario centre for structural proteomics4 target pa1123.	#N/A	MG592484.1_prot_AUR88236.1_42_[locus_tag=NVP1111A_42]_[protein=hypothetical_protein]_[protein_id=AUR88236.1]_[location=complement(28562..28849)]_[gbkey=CDS]
AUR88236.1	PDB header: viral protein Chain: A: PDB Molecule: protein (scaffolding protein); PDBTitle: nmr solution structure of the coat protein-binding domain2 of bacteriophage p22 scaffolding protein	c1gp8A_.12.pdb	e19fa01b487e8dfa	12	0.073	53	60	76	UNK	PDB header: viral protein	Chain: A: PDB Molecule: protein (scaffolding protein);	PDBTitle: nmr solution structure of the coat protein-binding domain2 of bacteriophage p22 scaffolding protein	#N/A	MG592484.1_prot_AUR88236.1_42_[locus_tag=NVP1111A_42]_[protein=hypothetical_protein]_[protein_id=AUR88236.1]_[location=complement(28562..28849)]_[gbkey=CDS]
AUR88236.1	PDB header: viral protein Chain: A: PDB Molecule: protein (scaffolding protein); PDBTitle: nmr solution structure of the coat protein-binding domain2 of bacteriophage p22 scaffolding protein	c2gp8A_.13.pdb	e19fa01b487e8dfa	13	0.073	53	60	76	UNK	PDB header: viral protein	Chain: A: PDB Molecule: protein (scaffolding protein);	PDBTitle: nmr solution structure of the coat protein-binding domain2 of bacteriophage p22 scaffolding protein	#N/A	MG592484.1_prot_AUR88236.1_42_[locus_tag=NVP1111A_42]_[protein=hypothetical_protein]_[protein_id=AUR88236.1]_[location=complement(28562..28849)]_[gbkey=CDS]
AUR88236.1	PDB header: protein binding Chain: A: PDB Molecule: peptostreptococcal albumin-binding protein; PDBTitle: crystal structure of the ga module from f.magna	d2j5ya1.14.pdb	e19fa01b487e8dfa	14	0.069	75	53	60	1.4	PDB header: protein binding	Chain: A: PDB Molecule: peptostreptococcal albumin-binding protein;	PDBTitle: crystal structure of the ga module from f.magna	#N/A	MG592484.1_prot_AUR88236.1_42_[locus_tag=NVP1111A_42]_[protein=hypothetical_protein]_[protein_id=AUR88236.1]_[location=complement(28562..28849)]_[gbkey=CDS]
AUR88236.1	PDB header: dna binding protein Chain: A: PDB Molecule: stage 0 sporulation protein j; PDBTitle: solution nmr structure of the c-terminal domain of parb (spo0j)	c5nocA_.15.pdb	e19fa01b487e8dfa	15	0.069	28	8	32	UNK	PDB header: dna binding protein	Chain: A: PDB Molecule: stage 0 sporulation protein j;	PDBTitle: solution nmr structure of the c-terminal domain of parb (spo0j)	#N/A	MG592484.1_prot_AUR88236.1_42_[locus_tag=NVP1111A_42]_[protein=hypothetical_protein]_[protein_id=AUR88236.1]_[location=complement(28562..28849)]_[gbkey=CDS]
AUR88236.1	PDB header: hydrolase Chain: G: PDB Molecule: cytidine deaminase; PDBTitle: 2.2 angstrom crystal structure of cytidine deaminase from vibrio2 cholerae in complex with zinc and uridine	c4eg2G_.16.pdb	e19fa01b487e8dfa	16	0.068	19	2	22	2.2000000000000002	PDB header: hydrolase	Chain: G: PDB Molecule: cytidine deaminase;	PDBTitle: 2.2 angstrom crystal structure of cytidine deaminase from vibrio2 cholerae in complex with zinc and uridine	#N/A	MG592484.1_prot_AUR88236.1_42_[locus_tag=NVP1111A_42]_[protein=hypothetical_protein]_[protein_id=AUR88236.1]_[location=complement(28562..28849)]_[gbkey=CDS]
AUR88236.1	PDB header: hydrolase Chain: A: PDB Molecule: cytidine deaminase; PDBTitle: crystal structure of cytidine deaminase complexed with 3-deazacytidine	c1alnA_.17.pdb	e19fa01b487e8dfa	17	0.064	39	2	19	2.2999999999999998	PDB header: hydrolase	Chain: A: PDB Molecule: cytidine deaminase;	PDBTitle: crystal structure of cytidine deaminase complexed with 3-deazacytidine	#N/A	MG592484.1_prot_AUR88236.1_42_[locus_tag=NVP1111A_42]_[protein=hypothetical_protein]_[protein_id=AUR88236.1]_[location=complement(28562..28849)]_[gbkey=CDS]
AUR88236.1	PDB header: nucleic acid recognition Chain: A: PDB Molecule: foki restriction endonuclease; PDBTitle: structure of restriction endonuclease foki	d2foka1.18.pdb	e19fa01b487e8dfa	18	0.062	24	40	60	2.2999999999999998	PDB header: nucleic acid recognition	Chain: A: PDB Molecule: foki restriction endonuclease;	PDBTitle: structure of restriction endonuclease foki	#N/A	MG592484.1_prot_AUR88236.1_42_[locus_tag=NVP1111A_42]_[protein=hypothetical_protein]_[protein_id=AUR88236.1]_[location=complement(28562..28849)]_[gbkey=CDS]
AUR88236.1	PDB header: apoptosis Chain: A: PDB Molecule: fas-associated factor 1; PDBTitle: ubx domain from human faf1	d1h8ca_.19.pdb	e19fa01b487e8dfa	19	0.059	13	6	36	UNK	PDB header: apoptosis	Chain: A: PDB Molecule: fas-associated factor 1;	PDBTitle: ubx domain from human faf1	#N/A	MG592484.1_prot_AUR88236.1_42_[locus_tag=NVP1111A_42]_[protein=hypothetical_protein]_[protein_id=AUR88236.1]_[location=complement(28562..28849)]_[gbkey=CDS]
AUR88236.1	PDB header: ribosome Chain: S: PDB Molecule: 40s ribosomal protein s15; PDBTitle: structure of the ribosomal 80s-eef2-sordarin complex from yeast2 obtained by docking atomic models for rna and protein components into3 a 11.7 a cryo-em map. this file, 1s1h, contains 40s subunit. the 60s4 ribosomal subunit is in file 1s1i.	c1s1hS_.20.pdb	e19fa01b487e8dfa	20	0.058	27	6	35	11.7	PDB header: ribosome	Chain: S: PDB Molecule: 40s ribosomal protein s15;	PDBTitle: structure of the ribosomal 80s-eef2-sordarin complex from yeast2 obtained by docking atomic models for rna and protein components into3 a 11.7 a cryo-em map. this file, 1s1h, contains 40s subunit. the 60s4 ribosomal subunit is in file 1s1i.	#N/A	MG592484.1_prot_AUR88236.1_42_[locus_tag=NVP1111A_42]_[protein=hypothetical_protein]_[protein_id=AUR88236.1]_[location=complement(28562..28849)]_[gbkey=CDS]
Description	Template Info	Template/Model	Job ID	Rank	#N/A	Sequence ID	Qstart	Qend	Resolution	Template Info	#N/A	#N/A	#N/A	# Job Description
AUR88244.1	PDB header: transcription regulator Chain: B: PDB Molecule: repressor protein ci; PDBTitle: crystal structure of bacteriophage 186	c2fjrB_.1.pdb	366c9484b91cf18e	1	0.964	20	4	181	1.95	PDB header: transcription regulator	Chain: B: PDB Molecule: repressor protein ci;	PDBTitle: crystal structure of bacteriophage 186	#N/A	MG592484.1_prot_AUR88244.1_50_[locus_tag=NVP1111A_50]_[protein=DNA-binding_domain_protein]_[protein_id=AUR88244.1]_[location=33198..33764]_[gbkey=CDS]
AUR88244.1	PDB header: dna binding protein Chain: F: PDB Molecule: repressor; PDBTitle: crystal structure of repressor from salmonella-temperate phage	c5d4zF_.2.pdb	366c9484b91cf18e	2	0.963	16	7	85	2.98	PDB header: dna binding protein	Chain: F: PDB Molecule: repressor;	PDBTitle: crystal structure of repressor from salmonella-temperate phage	#N/A	MG592484.1_prot_AUR88244.1_50_[locus_tag=NVP1111A_50]_[protein=DNA-binding_domain_protein]_[protein_id=AUR88244.1]_[location=33198..33764]_[gbkey=CDS]
AUR88244.1	PDB header: transcription regulator Chain: A: PDB Molecule: sos-response transcriptional repressor, lexa; PDBTitle: solution structure of protein sos-response transcriptional2 repressor, lexa from eubacterium rectale. northeast3 structural genomics consortium target err9a	c2kpjA_.3.pdb	366c9484b91cf18e	3	0.953	15	8	83	UNK	PDB header: transcription regulator	Chain: A: PDB Molecule: sos-response transcriptional repressor, lexa;	PDBTitle: solution structure of protein sos-response transcriptional2 repressor, lexa from eubacterium rectale. northeast3 structural genomics consortium target err9a	#N/A	MG592484.1_prot_AUR88244.1_50_[locus_tag=NVP1111A_50]_[protein=DNA-binding_domain_protein]_[protein_id=AUR88244.1]_[location=33198..33764]_[gbkey=CDS]
AUR88244.1	PDB header: transcription Chain: A: PDB Molecule: ci; PDBTitle: n-terminal domain of the ci repressor from bacteriophage tp901-1	c3zhiA_.4.pdb	366c9484b91cf18e	4	0.953	33	4	76	1.6	PDB header: transcription	Chain: A: PDB Molecule: ci;	PDBTitle: n-terminal domain of the ci repressor from bacteriophage tp901-1	#N/A	MG592484.1_prot_AUR88244.1_50_[locus_tag=NVP1111A_50]_[protein=DNA-binding_domain_protein]_[protein_id=AUR88244.1]_[location=33198..33764]_[gbkey=CDS]
AUR88244.1	PDB header: transcription regulation Chain: A: PDB Molecule: p22 c2 repressor; PDBTitle: determination of the nuclear magnetic resonance structure2 of the dna-binding domain of the p22 c2 repressor (1-76)3 in solution and comparison with the dna-binding domain of4 the 434 repressor	d1adra_.5.pdb	366c9484b91cf18e	5	0.951	17	2	85	UNK	PDB header: transcription regulation	Chain: A: PDB Molecule: p22 c2 repressor;	PDBTitle: determination of the nuclear magnetic resonance structure2 of the dna-binding domain of the p22 c2 repressor (1-76)3 in solution and comparison with the dna-binding domain of4 the 434 repressor	#N/A	MG592484.1_prot_AUR88244.1_50_[locus_tag=NVP1111A_50]_[protein=DNA-binding_domain_protein]_[protein_id=AUR88244.1]_[location=33198..33764]_[gbkey=CDS]
AUR88244.1	PDB header: transcription regulator Chain: A: PDB Molecule: pli0006 protein; PDBTitle: crystal structure of transcriptional regulator from listeria innocua	c3op9A_.6.pdb	366c9484b91cf18e	6	0.944	24	4	78	1.9	PDB header: transcription regulator	Chain: A: PDB Molecule: pli0006 protein;	PDBTitle: crystal structure of transcriptional regulator from listeria innocua	#N/A	MG592484.1_prot_AUR88244.1_50_[locus_tag=NVP1111A_50]_[protein=DNA-binding_domain_protein]_[protein_id=AUR88244.1]_[location=33198..33764]_[gbkey=CDS]
AUR88244.1	PDB header: structural protein Chain: A: PDB Molecule: prophage lp1 protein 11; PDBTitle: crystal structure of the prophage lp1 protein 11	c3b7hA_.7.pdb	366c9484b91cf18e	7	0.941	11	7	78	2	PDB header: structural protein	Chain: A: PDB Molecule: prophage lp1 protein 11;	PDBTitle: crystal structure of the prophage lp1 protein 11	#N/A	MG592484.1_prot_AUR88244.1_50_[locus_tag=NVP1111A_50]_[protein=DNA-binding_domain_protein]_[protein_id=AUR88244.1]_[location=33198..33764]_[gbkey=CDS]
AUR88244.1	PDB header: gene regulation Chain: A: PDB Molecule: c.bcli; PDBTitle: c.bcli, control element of the bcli restriction-modification system	d2b5aa1.8.pdb	366c9484b91cf18e	8	0.934	17	7	81	1.54	PDB header: gene regulation	Chain: A: PDB Molecule: c.bcli;	PDBTitle: c.bcli, control element of the bcli restriction-modification system	#N/A	MG592484.1_prot_AUR88244.1_50_[locus_tag=NVP1111A_50]_[protein=DNA-binding_domain_protein]_[protein_id=AUR88244.1]_[location=33198..33764]_[gbkey=CDS]
AUR88244.1	PDB header: transcription regulator Chain: A: PDB Molecule: transcriptional regulator, hth_3 family; PDBTitle: crystal structure of hth_3 family transcriptional regulator2 from vibrio cholerae	d1y9qa1.9.pdb	366c9484b91cf18e	9	0.92	21	6	81	1.9	PDB header: transcription regulator	Chain: A: PDB Molecule: transcriptional regulator, hth_3 family;	PDBTitle: crystal structure of hth_3 family transcriptional regulator2 from vibrio cholerae	#N/A	MG592484.1_prot_AUR88244.1_50_[locus_tag=NVP1111A_50]_[protein=DNA-binding_domain_protein]_[protein_id=AUR88244.1]_[location=33198..33764]_[gbkey=CDS]
AUR88244.1	PDB header: transcription Chain: A: PDB Molecule: transcriptional regulator clgr; PDBTitle: crystal structure of an xre family protein transcriptional regulator2 from mycobacterium smegmatis	c5woqA_.10.pdb	366c9484b91cf18e	10	0.919	16	6	78	1.95	PDB header: transcription	Chain: A: PDB Molecule: transcriptional regulator clgr;	PDBTitle: crystal structure of an xre family protein transcriptional regulator2 from mycobacterium smegmatis	#N/A	MG592484.1_prot_AUR88244.1_50_[locus_tag=NVP1111A_50]_[protein=DNA-binding_domain_protein]_[protein_id=AUR88244.1]_[location=33198..33764]_[gbkey=CDS]
AUR88244.1	PDB header: dna-binding protein Chain: A: PDB Molecule: cylr2; PDBTitle: regulation of cytolysin expression by enterococcus2 faecalis: role of cylr2	d1utxa_.11.pdb	366c9484b91cf18e	11	0.911	18	7	80	1.9	PDB header: dna-binding protein	Chain: A: PDB Molecule: cylr2;	PDBTitle: regulation of cytolysin expression by enterococcus2 faecalis: role of cylr2	#N/A	MG592484.1_prot_AUR88244.1_50_[locus_tag=NVP1111A_50]_[protein=DNA-binding_domain_protein]_[protein_id=AUR88244.1]_[location=33198..33764]_[gbkey=CDS]
AUR88244.1	PDB header: transcription/dna Chain: L: PDB Molecule: repressor protein c2; PDBTitle: crystal structure of the p22 c2 repressor protein in complex with the2 synthetic operator 9t	d2r1jl1.12.pdb	366c9484b91cf18e	12	0.905	19	7	78	1.53	PDB header: transcription/dna	Chain: L: PDB Molecule: repressor protein c2;	PDBTitle: crystal structure of the p22 c2 repressor protein in complex with the2 synthetic operator 9t	#N/A	MG592484.1_prot_AUR88244.1_50_[locus_tag=NVP1111A_50]_[protein=DNA-binding_domain_protein]_[protein_id=AUR88244.1]_[location=33198..33764]_[gbkey=CDS]
AUR88244.1	PDB header: transcription regulator Chain: A: PDB Molecule: protein (sinr protein); PDBTitle: sinr protein/sini protein complex	d1b0na2.13.pdb	366c9484b91cf18e	13	0.899	26	7	80	1.9	PDB header: transcription regulator	Chain: A: PDB Molecule: protein (sinr protein);	PDBTitle: sinr protein/sini protein complex	#N/A	MG592484.1_prot_AUR88244.1_50_[locus_tag=NVP1111A_50]_[protein=DNA-binding_domain_protein]_[protein_id=AUR88244.1]_[location=33198..33764]_[gbkey=CDS]
AUR88244.1	PDB header: dna binding protein Chain: A: PDB Molecule: uncharacterized protein; PDBTitle: crystal structure of transcriptional regulator bswr	c4o8bA_.14.pdb	366c9484b91cf18e	14	0.893	18	7	83	2.2999999999999998	PDB header: dna binding protein	Chain: A: PDB Molecule: uncharacterized protein;	PDBTitle: crystal structure of transcriptional regulator bswr	#N/A	MG592484.1_prot_AUR88244.1_50_[locus_tag=NVP1111A_50]_[protein=DNA-binding_domain_protein]_[protein_id=AUR88244.1]_[location=33198..33764]_[gbkey=CDS]
AUR88244.1	PDB header: dna binding protein Chain: A: PDB Molecule: putative dna-binding protein; PDBTitle: crystal structure of the dna-binding domain of bldd	c2ewtA_.15.pdb	366c9484b91cf18e	15	0.885	16	7	75	1.81	PDB header: dna binding protein	Chain: A: PDB Molecule: putative dna-binding protein;	PDBTitle: crystal structure of the dna-binding domain of bldd	#N/A	MG592484.1_prot_AUR88244.1_50_[locus_tag=NVP1111A_50]_[protein=DNA-binding_domain_protein]_[protein_id=AUR88244.1]_[location=33198..33764]_[gbkey=CDS]
AUR88244.1	PDB header: dna binding protein Chain: D: PDB Molecule: putative transposon-related dna-binding protein; PDBTitle: the structure of a possible transposon-related dna-binding protein2 from clostridium difficile 630.	c3ivpD_.16.pdb	366c9484b91cf18e	16	0.883	18	1	83	2.02	PDB header: dna binding protein	Chain: D: PDB Molecule: putative transposon-related dna-binding protein;	PDBTitle: the structure of a possible transposon-related dna-binding protein2 from clostridium difficile 630.	#N/A	MG592484.1_prot_AUR88244.1_50_[locus_tag=NVP1111A_50]_[protein=DNA-binding_domain_protein]_[protein_id=AUR88244.1]_[location=33198..33764]_[gbkey=CDS]
AUR88244.1	PDB header: transcription regulator/dna Chain: C: PDB Molecule: regulatory protein; PDBTitle: crystal structure of the restriction-modification controller protein2 c.esp1396i tetramer in complex with its natural 35 base-pair operator	c3clcC_.17.pdb	366c9484b91cf18e	17	0.869	24	6	81	2.8	PDB header: transcription regulator/dna	Chain: C: PDB Molecule: regulatory protein;	PDBTitle: crystal structure of the restriction-modification controller protein2 c.esp1396i tetramer in complex with its natural 35 base-pair operator	#N/A	MG592484.1_prot_AUR88244.1_50_[locus_tag=NVP1111A_50]_[protein=DNA-binding_domain_protein]_[protein_id=AUR88244.1]_[location=33198..33764]_[gbkey=CDS]
AUR88244.1	PDB header: gene regulating protein Chain: A: PDB Molecule: regulatory protein cro; PDBTitle: structure of phage 434 cro protein at 2.35 angstroms2 resolution	d2croa_.18.pdb	366c9484b91cf18e	18	0.867	20	6	75	2.35	PDB header: gene regulating protein	Chain: A: PDB Molecule: regulatory protein cro;	PDBTitle: structure of phage 434 cro protein at 2.35 angstroms2 resolution	#N/A	MG592484.1_prot_AUR88244.1_50_[locus_tag=NVP1111A_50]_[protein=DNA-binding_domain_protein]_[protein_id=AUR88244.1]_[location=33198..33764]_[gbkey=CDS]
AUR88244.1	PDB header: dna binding protein Chain: A: PDB Molecule: dh434; PDBTitle: a variant 434 repressor dna binding domain devoid of2 hydroxyl groups, nmr, 20 structures	d1sq8a_.19.pdb	366c9484b91cf18e	19	0.861	18	6	75	UNK	PDB header: dna binding protein	Chain: A: PDB Molecule: dh434;	PDBTitle: a variant 434 repressor dna binding domain devoid of2 hydroxyl groups, nmr, 20 structures	#N/A	MG592484.1_prot_AUR88244.1_50_[locus_tag=NVP1111A_50]_[protein=DNA-binding_domain_protein]_[protein_id=AUR88244.1]_[location=33198..33764]_[gbkey=CDS]
AUR88244.1	PDB header: transcription regulator Chain: A: PDB Molecule: protein (sinr protein); PDBTitle: sinr protein/sini protein complex	c1b0nA_.20.pdb	366c9484b91cf18e	20	0.86	23	7	83	1.9	PDB header: transcription regulator	Chain: A: PDB Molecule: protein (sinr protein);	PDBTitle: sinr protein/sini protein complex	#N/A	MG592484.1_prot_AUR88244.1_50_[locus_tag=NVP1111A_50]_[protein=DNA-binding_domain_protein]_[protein_id=AUR88244.1]_[location=33198..33764]_[gbkey=CDS]
Description	Template Info	Template/Model	Job ID	Rank	#N/A	Sequence ID	Qstart	Qend	Resolution	Template Info	#N/A	#N/A	#N/A	# Job Description
AUR88237.1	PDB header: hydrolase/dna Chain: B: PDB Molecule: llabiii; PDBTitle: atp-dependent type isp restriction-modification enzyme llabiii bound2 to dna	c4xqkB_.1.pdb	1a356c0e35526aa8	1	1	16	9	413	2.7	PDB header: hydrolase/dna	Chain: B: PDB Molecule: llabiii;	PDBTitle: atp-dependent type isp restriction-modification enzyme llabiii bound2 to dna	#N/A	MG592484.1_prot_AUR88237.1_43_[locus_tag=NVP1111A_43]_[protein=P-loop_containing_nucleoside_triphosphate_hydrolase]_[protein_id=AUR88237.1]_[location=complement(28846..30438)]_[gbkey=CDS]
AUR88237.1	PDB header: hydrolase Chain: B: PDB Molecule: hsdr; PDBTitle: crystal structure of the hsdr subunit of the ecor124i2 restriction enzyme in complex with atp	c2w00B_.2.pdb	1a356c0e35526aa8	2	1	17	4	432	2.6	PDB header: hydrolase	Chain: B: PDB Molecule: hsdr;	PDBTitle: crystal structure of the hsdr subunit of the ecor124i2 restriction enzyme in complex with atp	#N/A	MG592484.1_prot_AUR88237.1_43_[locus_tag=NVP1111A_43]_[protein=P-loop_containing_nucleoside_triphosphate_hydrolase]_[protein_id=AUR88237.1]_[location=complement(28846..30438)]_[gbkey=CDS]
AUR88237.1	PDB header: hydrolase Chain: A: PDB Molecule: type i site-specific restriction-modification PDBTitle: the fragment structure of a putative hsdr subunit of a type2 i restriction enzyme from vibrio vulnificus yj016	c3h1tA_.3.pdb	1a356c0e35526aa8	3	1	23	5	419	2.2999999999999998	PDB header: hydrolase	Chain: A: PDB Molecule: type i site-specific restriction-modification	PDBTitle: the fragment structure of a putative hsdr subunit of a type2 i restriction enzyme from vibrio vulnificus yj016	#N/A	MG592484.1_prot_AUR88237.1_43_[locus_tag=NVP1111A_43]_[protein=P-loop_containing_nucleoside_triphosphate_hydrolase]_[protein_id=AUR88237.1]_[location=complement(28846..30438)]_[gbkey=CDS]
AUR88237.1	PDB header: hydrolase Chain: B: PDB Molecule: type i restriction enzyme ecor124ii r protein; PDBTitle: mutant (k220r) of the hsdr subunit of the ecor124i2 restriction enzyme in complex with atp	c2w74B_.4.pdb	1a356c0e35526aa8	4	1	14	4	432	2.74	PDB header: hydrolase	Chain: B: PDB Molecule: type i restriction enzyme ecor124ii r protein;	PDBTitle: mutant (k220r) of the hsdr subunit of the ecor124i2 restriction enzyme in complex with atp	#N/A	MG592484.1_prot_AUR88237.1_43_[locus_tag=NVP1111A_43]_[protein=P-loop_containing_nucleoside_triphosphate_hydrolase]_[protein_id=AUR88237.1]_[location=complement(28846..30438)]_[gbkey=CDS]
AUR88237.1	PDB header: hydrolase Chain: B: PDB Molecule: atp-dependent dna helicase q1; PDBTitle: crystal structure of human recq-like dna helicase	c2v1xB_.5.pdb	1a356c0e35526aa8	5	1	14	10	405	2	PDB header: hydrolase	Chain: B: PDB Molecule: atp-dependent dna helicase q1;	PDBTitle: crystal structure of human recq-like dna helicase	#N/A	MG592484.1_prot_AUR88237.1_43_[locus_tag=NVP1111A_43]_[protein=P-loop_containing_nucleoside_triphosphate_hydrolase]_[protein_id=AUR88237.1]_[location=complement(28846..30438)]_[gbkey=CDS]
AUR88237.1	PDB header: hydrolase Chain: A: PDB Molecule: bloom syndrome protein; PDBTitle: crystal structure of the bloom's syndrome helicase blm in complex with2 nanobody	c4cdgA_.6.pdb	1a356c0e35526aa8	6	1	14	10	405	2.79	PDB header: hydrolase	Chain: A: PDB Molecule: bloom syndrome protein;	PDBTitle: crystal structure of the bloom's syndrome helicase blm in complex with2 nanobody	#N/A	MG592484.1_prot_AUR88237.1_43_[locus_tag=NVP1111A_43]_[protein=P-loop_containing_nucleoside_triphosphate_hydrolase]_[protein_id=AUR88237.1]_[location=complement(28846..30438)]_[gbkey=CDS]
AUR88237.1	PDB header: transcription Chain: A: PDB Molecule: tfiih basal transcription factor complex helicase xpb PDBTitle: the cryo-em structure of human tfiih	c5of4A_.7.pdb	1a356c0e35526aa8	7	1	17	3	413	4.4000000000000004	PDB header: transcription	Chain: A: PDB Molecule: tfiih basal transcription factor complex helicase xpb	PDBTitle: the cryo-em structure of human tfiih	#N/A	MG592484.1_prot_AUR88237.1_43_[locus_tag=NVP1111A_43]_[protein=P-loop_containing_nucleoside_triphosphate_hydrolase]_[protein_id=AUR88237.1]_[location=complement(28846..30438)]_[gbkey=CDS]
AUR88237.1	PDB header: immune system Chain: A: PDB Molecule: lgp2; PDBTitle: crystal structure of chicken lgp2 with 5'ppp 10-mer dsrna and adp-2 alf4-mg2+ at 2.2 a resolution.	c5jb2A_.8.pdb	1a356c0e35526aa8	8	1	18	13	393	2.2000000000000002	PDB header: immune system	Chain: A: PDB Molecule: lgp2;	PDBTitle: crystal structure of chicken lgp2 with 5'ppp 10-mer dsrna and adp-2 alf4-mg2+ at 2.2 a resolution.	#N/A	MG592484.1_prot_AUR88237.1_43_[locus_tag=NVP1111A_43]_[protein=P-loop_containing_nucleoside_triphosphate_hydrolase]_[protein_id=AUR88237.1]_[location=complement(28846..30438)]_[gbkey=CDS]
AUR88237.1	PDB header: hydrolase/dna Chain: A: PDB Molecule: atp-dependent dna helicase; PDBTitle: structure of mycobacterium smegmatis helicase lhr bound to ssdna and2 amp-pnp	c5v9xA_.9.pdb	1a356c0e35526aa8	9	1	17	13	406	2.8	PDB header: hydrolase/dna	Chain: A: PDB Molecule: atp-dependent dna helicase;	PDBTitle: structure of mycobacterium smegmatis helicase lhr bound to ssdna and2 amp-pnp	#N/A	MG592484.1_prot_AUR88237.1_43_[locus_tag=NVP1111A_43]_[protein=P-loop_containing_nucleoside_triphosphate_hydrolase]_[protein_id=AUR88237.1]_[location=complement(28846..30438)]_[gbkey=CDS]
AUR88237.1	PDB header: immune system Chain: B: PDB Molecule: melanoma differentiation associated protein-5; PDBTitle: crystal structure of chicken mda5 with 5'p 10-mer dsrna and adp-mg2+2 at 2.6 a resolution (orthorhombic form).	c5jcfB_.10.pdb	1a356c0e35526aa8	10	1	19	10	394	2.6	PDB header: immune system	Chain: B: PDB Molecule: melanoma differentiation associated protein-5;	PDBTitle: crystal structure of chicken mda5 with 5'p 10-mer dsrna and adp-mg2+2 at 2.6 a resolution (orthorhombic form).	#N/A	MG592484.1_prot_AUR88237.1_43_[locus_tag=NVP1111A_43]_[protein=P-loop_containing_nucleoside_triphosphate_hydrolase]_[protein_id=AUR88237.1]_[location=complement(28846..30438)]_[gbkey=CDS]
AUR88237.1	PDB header: hydrolase Chain: A: PDB Molecule: atp-dependent dna helicase; PDBTitle: structure of the recq catalytic core	c1oywA_.11.pdb	1a356c0e35526aa8	11	1	15	10	402	1.8	PDB header: hydrolase	Chain: A: PDB Molecule: atp-dependent dna helicase;	PDBTitle: structure of the recq catalytic core	#N/A	MG592484.1_prot_AUR88237.1_43_[locus_tag=NVP1111A_43]_[protein=P-loop_containing_nucleoside_triphosphate_hydrolase]_[protein_id=AUR88237.1]_[location=complement(28846..30438)]_[gbkey=CDS]
AUR88237.1	PDB header: transcription/dna Chain: V: PDB Molecule: tfiih basal transcription factor complex helicase xpb PDBTitle: human core tfiih bound to dna within the pic	c5ivwV_.12.pdb	1a356c0e35526aa8	12	1	17	2	413	10	PDB header: transcription/dna	Chain: V: PDB Molecule: tfiih basal transcription factor complex helicase xpb	PDBTitle: human core tfiih bound to dna within the pic	#N/A	MG592484.1_prot_AUR88237.1_43_[locus_tag=NVP1111A_43]_[protein=P-loop_containing_nucleoside_triphosphate_hydrolase]_[protein_id=AUR88237.1]_[location=complement(28846..30438)]_[gbkey=CDS]
AUR88237.1	PDB header: hydrolase Chain: A: PDB Molecule: atp-dependent dna helicase uvsw; PDBTitle: the crystal structure of t4 uvsw	c2ocaA_.13.pdb	1a356c0e35526aa8	13	1	21	7	415	2.7	PDB header: hydrolase	Chain: A: PDB Molecule: atp-dependent dna helicase uvsw;	PDBTitle: the crystal structure of t4 uvsw	#N/A	MG592484.1_prot_AUR88237.1_43_[locus_tag=NVP1111A_43]_[protein=P-loop_containing_nucleoside_triphosphate_hydrolase]_[protein_id=AUR88237.1]_[location=complement(28846..30438)]_[gbkey=CDS]
AUR88237.1	PDB header: transferase Chain: A: PDB Molecule: dna polymerase theta; PDBTitle: crystal structure of the helicase domain of human dna2 polymerase theta in complex with amppnp	c5agaA_.14.pdb	1a356c0e35526aa8	14	1	15	7	400	2.9	PDB header: transferase	Chain: A: PDB Molecule: dna polymerase theta;	PDBTitle: crystal structure of the helicase domain of human dna2 polymerase theta in complex with amppnp	#N/A	MG592484.1_prot_AUR88237.1_43_[locus_tag=NVP1111A_43]_[protein=P-loop_containing_nucleoside_triphosphate_hydrolase]_[protein_id=AUR88237.1]_[location=complement(28846..30438)]_[gbkey=CDS]
AUR88237.1	PDB header: dna binding protein Chain: A: PDB Molecule: dna helicase recq; PDBTitle: structure of the drrecq catalytic core in complex with adp	c4q47A_.15.pdb	1a356c0e35526aa8	15	1	19	10	405	2.9	PDB header: dna binding protein	Chain: A: PDB Molecule: dna helicase recq;	PDBTitle: structure of the drrecq catalytic core in complex with adp	#N/A	MG592484.1_prot_AUR88237.1_43_[locus_tag=NVP1111A_43]_[protein=P-loop_containing_nucleoside_triphosphate_hydrolase]_[protein_id=AUR88237.1]_[location=complement(28846..30438)]_[gbkey=CDS]
AUR88237.1	PDB header: hydrolase/rna Chain: A: PDB Molecule: atp-dependent rna helicase ddx58; PDBTitle: structural basis for rna recognition and activation of rig-i	c3tmiA_.16.pdb	1a356c0e35526aa8	16	1	16	11	393	2.9	PDB header: hydrolase/rna	Chain: A: PDB Molecule: atp-dependent rna helicase ddx58;	PDBTitle: structural basis for rna recognition and activation of rig-i	#N/A	MG592484.1_prot_AUR88237.1_43_[locus_tag=NVP1111A_43]_[protein=P-loop_containing_nucleoside_triphosphate_hydrolase]_[protein_id=AUR88237.1]_[location=complement(28846..30438)]_[gbkey=CDS]
AUR88237.1	PDB header: rna binding protein/rna Chain: A: PDB Molecule: interferon-induced helicase c domain-containing protein 1; PDBTitle: structural basis for dsrna duplex backbone recognition by mda5	c4gl2A_.17.pdb	1a356c0e35526aa8	17	1	16	12	393	3.56	PDB header: rna binding protein/rna	Chain: A: PDB Molecule: interferon-induced helicase c domain-containing protein 1;	PDBTitle: structural basis for dsrna duplex backbone recognition by mda5	#N/A	MG592484.1_prot_AUR88237.1_43_[locus_tag=NVP1111A_43]_[protein=P-loop_containing_nucleoside_triphosphate_hydrolase]_[protein_id=AUR88237.1]_[location=complement(28846..30438)]_[gbkey=CDS]
AUR88237.1	PDB header: hydrolase/rna Chain: A: PDB Molecule: atp-dependent rna helicase dob1; PDBTitle: structure of mtr4, a dexh helicase involved in nuclear rna2 processing and surveillance	c2xgjA_.18.pdb	1a356c0e35526aa8	18	1	15	11	400	2.9	PDB header: hydrolase/rna	Chain: A: PDB Molecule: atp-dependent rna helicase dob1;	PDBTitle: structure of mtr4, a dexh helicase involved in nuclear rna2 processing and surveillance	#N/A	MG592484.1_prot_AUR88237.1_43_[locus_tag=NVP1111A_43]_[protein=P-loop_containing_nucleoside_triphosphate_hydrolase]_[protein_id=AUR88237.1]_[location=complement(28846..30438)]_[gbkey=CDS]
AUR88237.1	PDB header: hydrolase Chain: A: PDB Molecule: atp-dependent dna helicase q4; PDBTitle: crystal structure of the human recql4 helicase.	c5lstA_.19.pdb	1a356c0e35526aa8	19	1	17	10	405	2.75	PDB header: hydrolase	Chain: A: PDB Molecule: atp-dependent dna helicase q4;	PDBTitle: crystal structure of the human recql4 helicase.	#N/A	MG592484.1_prot_AUR88237.1_43_[locus_tag=NVP1111A_43]_[protein=P-loop_containing_nucleoside_triphosphate_hydrolase]_[protein_id=AUR88237.1]_[location=complement(28846..30438)]_[gbkey=CDS]
AUR88237.1	PDB header: helicase Chain: A: PDB Molecule: recg; PDBTitle: structure of recg bound to three-way dna junction	c1gm5A_.20.pdb	1a356c0e35526aa8	20	1	17	11	406	3.24	PDB header: helicase	Chain: A: PDB Molecule: recg;	PDBTitle: structure of recg bound to three-way dna junction	#N/A	MG592484.1_prot_AUR88237.1_43_[locus_tag=NVP1111A_43]_[protein=P-loop_containing_nucleoside_triphosphate_hydrolase]_[protein_id=AUR88237.1]_[location=complement(28846..30438)]_[gbkey=CDS]
Description	Template Info	Template/Model	Job ID	Rank	#N/A	Sequence ID	Qstart	Qend	Resolution	Template Info	#N/A	#N/A	#N/A	# Job Description
AUR88215.1	PDB header: unknown function Chain: A: PDB Molecule: tail lysozyme, putative; PDBTitle: crystal structure of putative tail lysozyme (np_952040.1) from2 geobacter sulfurreducens at 1.44 a resolution	d2ia7a1.1.pdb	ed94e503062c6b41	1	0.999	11	11	111	1.44	PDB header: unknown function	Chain: A: PDB Molecule: tail lysozyme, putative;	PDBTitle: crystal structure of putative tail lysozyme (np_952040.1) from2 geobacter sulfurreducens at 1.44 a resolution	#N/A	MG592484.1_prot_AUR88215.1_21_[locus_tag=NVP1111A_21]_[protein=hypothetical_protein]_[protein_id=AUR88215.1]_[location=12183..12521]_[gbkey=CDS]
AUR88215.1	PDB header: hydrolase Chain: A: PDB Molecule: tail lysozyme; PDBTitle: phage t4 sheath initiation protein gp25	c4hrzA_.2.pdb	ed94e503062c6b41	2	0.999	15	11	109	2.4700000000000002	PDB header: hydrolase	Chain: A: PDB Molecule: tail lysozyme;	PDBTitle: phage t4 sheath initiation protein gp25	#N/A	MG592484.1_prot_AUR88215.1_21_[locus_tag=NVP1111A_21]_[protein=hypothetical_protein]_[protein_id=AUR88215.1]_[location=12183..12521]_[gbkey=CDS]
AUR88215.1	PDB header: structural genomics, unknown function Chain: D: PDB Molecule: hypothetical protein mj0408; PDBTitle: crystal structure of protein mj0408 from methanococcus jannaschii,2 pfam duf372	c2ogfD_.3.pdb	ed94e503062c6b41	3	0.86	21	39	111	1.89	PDB header: structural genomics, unknown function	Chain: D: PDB Molecule: hypothetical protein mj0408;	PDBTitle: crystal structure of protein mj0408 from methanococcus jannaschii,2 pfam duf372	#N/A	MG592484.1_prot_AUR88215.1_21_[locus_tag=NVP1111A_21]_[protein=hypothetical_protein]_[protein_id=AUR88215.1]_[location=12183..12521]_[gbkey=CDS]
AUR88215.1	PDB header: structural genomics, unknown function Chain: A: PDB Molecule: hypothetical protein; PDBTitle: crystal structure of protein pto0218 from picrophilus torridus, pfam2 duf372	d2i52a1.4.pdb	ed94e503062c6b41	4	0.837	14	39	111	2.08	PDB header: structural genomics, unknown function	Chain: A: PDB Molecule: hypothetical protein;	PDBTitle: crystal structure of protein pto0218 from picrophilus torridus, pfam2 duf372	#N/A	MG592484.1_prot_AUR88215.1_21_[locus_tag=NVP1111A_21]_[protein=hypothetical_protein]_[protein_id=AUR88215.1]_[location=12183..12521]_[gbkey=CDS]
AUR88215.1	PDB header: structural genomics, unknown function Chain: A: PDB Molecule: putative late embryogenesis abundant protein; PDBTitle: solution structure of a putative late embryogenesis2 abundant (lea) protein at2g46140.1	c1yycA_.5.pdb	ed94e503062c6b41	5	0.823	10	53	112	UNK	PDB header: structural genomics, unknown function	Chain: A: PDB Molecule: putative late embryogenesis abundant protein;	PDBTitle: solution structure of a putative late embryogenesis2 abundant (lea) protein at2g46140.1	#N/A	MG592484.1_prot_AUR88215.1_21_[locus_tag=NVP1111A_21]_[protein=hypothetical_protein]_[protein_id=AUR88215.1]_[location=12183..12521]_[gbkey=CDS]
AUR88215.1	PDB header: structural genomics, unknown function Chain: A: PDB Molecule: uncharacterized protein conserved in archaea; PDBTitle: crystal structure of uncharacterized conserved archael protein from2 methanopyrus kandleri	d2ieca1.6.pdb	ed94e503062c6b41	6	0.759	14	39	111	2.33	PDB header: structural genomics, unknown function	Chain: A: PDB Molecule: uncharacterized protein conserved in archaea;	PDBTitle: crystal structure of uncharacterized conserved archael protein from2 methanopyrus kandleri	#N/A	MG592484.1_prot_AUR88215.1_21_[locus_tag=NVP1111A_21]_[protein=hypothetical_protein]_[protein_id=AUR88215.1]_[location=12183..12521]_[gbkey=CDS]
AUR88215.1	PDB header: structural genomics, unknown function Chain: A: PDB Molecule: at1g01470; PDBTitle: solution structure of at1g01470 from arabidopsis thaliana	d1xo8a_.7.pdb	ed94e503062c6b41	7	0.543	5	71	112	UNK	PDB header: structural genomics, unknown function	Chain: A: PDB Molecule: at1g01470;	PDBTitle: solution structure of at1g01470 from arabidopsis thaliana	#N/A	MG592484.1_prot_AUR88215.1_21_[locus_tag=NVP1111A_21]_[protein=hypothetical_protein]_[protein_id=AUR88215.1]_[location=12183..12521]_[gbkey=CDS]
AUR88215.1	PDB header: translation Chain: B: PDB Molecule: ribosome hibernation protein yhbh; PDBTitle: high-resolution x-ray structure of hpf from vibrio cholerae	c4fylB_.8.pdb	ed94e503062c6b41	8	0.247	9	50	108	1.6	PDB header: translation	Chain: B: PDB Molecule: ribosome hibernation protein yhbh;	PDBTitle: high-resolution x-ray structure of hpf from vibrio cholerae	#N/A	MG592484.1_prot_AUR88215.1_21_[locus_tag=NVP1111A_21]_[protein=hypothetical_protein]_[protein_id=AUR88215.1]_[location=12183..12521]_[gbkey=CDS]
AUR88215.1	PDB header: structural protein Chain: E: PDB Molecule: dynein light chain tctex-type; PDBTitle: structural analysis of a cytoplasmic dynein light chain-2 intermediate chain complex	c2pg1E_.9.pdb	ed94e503062c6b41	9	0.158	14	15	112	2.8	PDB header: structural protein	Chain: E: PDB Molecule: dynein light chain tctex-type;	PDBTitle: structural analysis of a cytoplasmic dynein light chain-2 intermediate chain complex	#N/A	MG592484.1_prot_AUR88215.1_21_[locus_tag=NVP1111A_21]_[protein=hypothetical_protein]_[protein_id=AUR88215.1]_[location=12183..12521]_[gbkey=CDS]
AUR88215.1	PDB header: protein binding Chain: D: PDB Molecule: ribosome-associated factor y; PDBTitle: structure of an ribosomal subunit interface protein from coxiella2 burnetii	c3tqmD_.10.pdb	ed94e503062c6b41	10	0.149	4	50	108	2.4500000000000002	PDB header: protein binding	Chain: D: PDB Molecule: ribosome-associated factor y;	PDBTitle: structure of an ribosomal subunit interface protein from coxiella2 burnetii	#N/A	MG592484.1_prot_AUR88215.1_21_[locus_tag=NVP1111A_21]_[protein=hypothetical_protein]_[protein_id=AUR88215.1]_[location=12183..12521]_[gbkey=CDS]
AUR88215.1	PDB header: ribosome Chain: Y: PDB Molecule: PDBTitle: structure of the small subunit of the chloroplast ribosome	c5mmjy_.11.pdb	ed94e503062c6b41	11	0.148	5	50	108	3.65	PDB header: ribosome	Chain: Y: PDB Molecule:	PDBTitle: structure of the small subunit of the chloroplast ribosome	#N/A	MG592484.1_prot_AUR88215.1_21_[locus_tag=NVP1111A_21]_[protein=hypothetical_protein]_[protein_id=AUR88215.1]_[location=12183..12521]_[gbkey=CDS]
AUR88215.1	PDB header: translation Chain: A: PDB Molecule: probable sigma-54 modulation protein; PDBTitle: solution structure of the e. coli ribosome hibernation2 promoting factor hpf	c2rqlA_.12.pdb	ed94e503062c6b41	12	0.139	11	50	108	UNK	PDB header: translation	Chain: A: PDB Molecule: probable sigma-54 modulation protein;	PDBTitle: solution structure of the e. coli ribosome hibernation2 promoting factor hpf	#N/A	MG592484.1_prot_AUR88215.1_21_[locus_tag=NVP1111A_21]_[protein=hypothetical_protein]_[protein_id=AUR88215.1]_[location=12183..12521]_[gbkey=CDS]
AUR88215.1	PDB header: viral protein Chain: C: PDB Molecule: tail sheath protein; PDBTitle: bacteriophage phi812k1-420 tail sheath and tail tube protein in native2 tail	c5li2C_.13.pdb	ed94e503062c6b41	13	0.12	5	16	69	6.2	PDB header: viral protein	Chain: C: PDB Molecule: tail sheath protein;	PDBTitle: bacteriophage phi812k1-420 tail sheath and tail tube protein in native2 tail	#N/A	MG592484.1_prot_AUR88215.1_21_[locus_tag=NVP1111A_21]_[protein=hypothetical_protein]_[protein_id=AUR88215.1]_[location=12183..12521]_[gbkey=CDS]
AUR88215.1	PDB header: gene regulation Chain: C: PDB Molecule: pab-dependent poly(a)-specific ribonuclease subunit PDBTitle: complex of chaetomium thermophilum pan2 (wd40-cs1) with pan3 (c-term)	c4d0kC_.14.pdb	ed94e503062c6b41	14	0.11	10	5	25	1.89	PDB header: gene regulation	Chain: C: PDB Molecule: pab-dependent poly(a)-specific ribonuclease subunit	PDBTitle: complex of chaetomium thermophilum pan2 (wd40-cs1) with pan3 (c-term)	#N/A	MG592484.1_prot_AUR88215.1_21_[locus_tag=NVP1111A_21]_[protein=hypothetical_protein]_[protein_id=AUR88215.1]_[location=12183..12521]_[gbkey=CDS]
AUR88215.1	PDB header: motor protein Chain: B: PDB Molecule: dynein light chain tctex-type 1,cytoplasmic dynein 1 PDBTitle: molecular basis for protein recognition specificity of the2 dynlt1/tctex1 canonical binding groove. characterization of the3 interaction with activin receptor iib	c5jpwB_.15.pdb	ed94e503062c6b41	15	0.099	15	15	112	UNK	PDB header: motor protein	Chain: B: PDB Molecule: dynein light chain tctex-type 1,cytoplasmic dynein 1	PDBTitle: molecular basis for protein recognition specificity of the2 dynlt1/tctex1 canonical binding groove. characterization of the3 interaction with activin receptor iib	#N/A	MG592484.1_prot_AUR88215.1_21_[locus_tag=NVP1111A_21]_[protein=hypothetical_protein]_[protein_id=AUR88215.1]_[location=12183..12521]_[gbkey=CDS]
AUR88215.1	PDB header: structural genomics, unknown function Chain: A: PDB Molecule: probable thiol-disulfide isomerase/thioredoxin; PDBTitle: crystal structure of a thioredoxin-like protein from thermus2 thermophilus hb8	d2cvba1.16.pdb	ed94e503062c6b41	16	0.091	18	5	43	1.8	PDB header: structural genomics, unknown function	Chain: A: PDB Molecule: probable thiol-disulfide isomerase/thioredoxin;	PDBTitle: crystal structure of a thioredoxin-like protein from thermus2 thermophilus hb8	#N/A	MG592484.1_prot_AUR88215.1_21_[locus_tag=NVP1111A_21]_[protein=hypothetical_protein]_[protein_id=AUR88215.1]_[location=12183..12521]_[gbkey=CDS]
AUR88215.1	PDB header: contractile protein Chain: B: PDB Molecule: tctex1 light chain protein; PDBTitle: solution structure of the tctex1 light chain from2 chlamydomonas inner dynein arm i1	c1xdxB_.17.pdb	ed94e503062c6b41	17	0.087	11	16	112	UNK	PDB header: contractile protein	Chain: B: PDB Molecule: tctex1 light chain protein;	PDBTitle: solution structure of the tctex1 light chain from2 chlamydomonas inner dynein arm i1	#N/A	MG592484.1_prot_AUR88215.1_21_[locus_tag=NVP1111A_21]_[protein=hypothetical_protein]_[protein_id=AUR88215.1]_[location=12183..12521]_[gbkey=CDS]
AUR88215.1	PDB header: translation Chain: A: PDB Molecule: elongation factor 2; PDBTitle: crystal structure of yeast elongation factor 2 in complex with2 sordarin	d1n0ua3.18.pdb	ed94e503062c6b41	18	0.087	5	54	74	2.12	PDB header: translation	Chain: A: PDB Molecule: elongation factor 2;	PDBTitle: crystal structure of yeast elongation factor 2 in complex with2 sordarin	#N/A	MG592484.1_prot_AUR88215.1_21_[locus_tag=NVP1111A_21]_[protein=hypothetical_protein]_[protein_id=AUR88215.1]_[location=12183..12521]_[gbkey=CDS]
AUR88215.1	PDB header: translation Chain: A: PDB Molecule: protein yfia; PDBTitle: solution structure of ribosome associated factor y	d1l4sa_.19.pdb	ed94e503062c6b41	19	0.087	13	50	108	UNK	PDB header: translation	Chain: A: PDB Molecule: protein yfia;	PDBTitle: solution structure of ribosome associated factor y	#N/A	MG592484.1_prot_AUR88215.1_21_[locus_tag=NVP1111A_21]_[protein=hypothetical_protein]_[protein_id=AUR88215.1]_[location=12183..12521]_[gbkey=CDS]
AUR88215.1	PDB header: transferase Chain: A: PDB Molecule: 2-isopropylmalate synthase; PDBTitle: crystal structure of leua from mycobacterium tuberculosis	d1sr9a3.20.pdb	ed94e503062c6b41	20	0.073	23	74	108	2	PDB header: transferase	Chain: A: PDB Molecule: 2-isopropylmalate synthase;	PDBTitle: crystal structure of leua from mycobacterium tuberculosis	#N/A	MG592484.1_prot_AUR88215.1_21_[locus_tag=NVP1111A_21]_[protein=hypothetical_protein]_[protein_id=AUR88215.1]_[location=12183..12521]_[gbkey=CDS]
Description	Template Info	Template/Model	Job ID	Rank	#N/A	Sequence ID	Qstart	Qend	Resolution	Template Info	#N/A	#N/A	#N/A	# Job Description
AUR88201.1	PDB header: oxidoreductase Chain: A: PDB Molecule: laccase-1; PDBTitle: near-atomic resolution structure of a melanocarpus albomyces laccase	d2q9oa2.1.pdb	ee20e6b6f00e7984	1	0.422	35	45	61	1.3	PDB header: oxidoreductase	Chain: A: PDB Molecule: laccase-1;	PDBTitle: near-atomic resolution structure of a melanocarpus albomyces laccase	#N/A	MG592484.1_prot_AUR88201.1_7_[locus_tag=NVP1111A_07]_[protein=hypothetical_protein]_[protein_id=AUR88201.1]_[location=2718..2996]_[gbkey=CDS]
AUR88201.1	PDB header: signaling protein Chain: A: PDB Molecule: plexin-d1; PDBTitle: crystal structure of the ubiquitin-like domain of plexin d1	c3h6nA_.2.pdb	ee20e6b6f00e7984	2	0.348	45	10	31	2	PDB header: signaling protein	Chain: A: PDB Molecule: plexin-d1;	PDBTitle: crystal structure of the ubiquitin-like domain of plexin d1	#N/A	MG592484.1_prot_AUR88201.1_7_[locus_tag=NVP1111A_07]_[protein=hypothetical_protein]_[protein_id=AUR88201.1]_[location=2718..2996]_[gbkey=CDS]
AUR88201.1	PDB header: oxidoreductase Chain: A: PDB Molecule: laccase 1; PDBTitle: type-2 cu-depleted laccase from coprinus cinereus at 1.68 a2 resolution	d1hfua2.3.pdb	ee20e6b6f00e7984	3	0.267	25	45	60	1.68	PDB header: oxidoreductase	Chain: A: PDB Molecule: laccase 1;	PDBTitle: type-2 cu-depleted laccase from coprinus cinereus at 1.68 a2 resolution	#N/A	MG592484.1_prot_AUR88201.1_7_[locus_tag=NVP1111A_07]_[protein=hypothetical_protein]_[protein_id=AUR88201.1]_[location=2718..2996]_[gbkey=CDS]
AUR88201.1	PDB header: oxidoreductase Chain: A: PDB Molecule: laccase; PDBTitle: active laccase from trametes versicolor complexed with 2,5-xylidine	d1kyaa2.4.pdb	ee20e6b6f00e7984	4	0.223	35	45	61	2.4	PDB header: oxidoreductase	Chain: A: PDB Molecule: laccase;	PDBTitle: active laccase from trametes versicolor complexed with 2,5-xylidine	#N/A	MG592484.1_prot_AUR88201.1_7_[locus_tag=NVP1111A_07]_[protein=hypothetical_protein]_[protein_id=AUR88201.1]_[location=2718..2996]_[gbkey=CDS]
AUR88201.1	PDB header: oxidoreductase(oxygen acceptor) Chain: A: PDB Molecule: ascorbate oxidase; PDBTitle: refined crystal structure of ascorbate oxidase at 1.9 angstroms2 resolution	d1aoza2.5.pdb	ee20e6b6f00e7984	5	0.215	13	45	60	1.9	PDB header: oxidoreductase(oxygen acceptor)	Chain: A: PDB Molecule: ascorbate oxidase;	PDBTitle: refined crystal structure of ascorbate oxidase at 1.9 angstroms2 resolution	#N/A	MG592484.1_prot_AUR88201.1_7_[locus_tag=NVP1111A_07]_[protein=hypothetical_protein]_[protein_id=AUR88201.1]_[location=2718..2996]_[gbkey=CDS]
AUR88201.1	PDB header: signaling protein, protein binding Chain: A: PDB Molecule: plexin-b1; PDBTitle: nmr solution structure of the rho gtpase binding domain of2 human plexin-b1	c2jphA_.6.pdb	ee20e6b6f00e7984	6	0.181	36	10	31	UNK	PDB header: signaling protein, protein binding	Chain: A: PDB Molecule: plexin-b1;	PDBTitle: nmr solution structure of the rho gtpase binding domain of2 human plexin-b1	#N/A	MG592484.1_prot_AUR88201.1_7_[locus_tag=NVP1111A_07]_[protein=hypothetical_protein]_[protein_id=AUR88201.1]_[location=2718..2996]_[gbkey=CDS]
AUR88201.1	PDB header: oxidoreductase Chain: A: PDB Molecule: spore coat protein a; PDBTitle: crystal structure of cota, an endospore coat protein from2 bacillus subtilis	d1gska2.7.pdb	ee20e6b6f00e7984	7	0.166	27	45	59	1.7	PDB header: oxidoreductase	Chain: A: PDB Molecule: spore coat protein a;	PDBTitle: crystal structure of cota, an endospore coat protein from2 bacillus subtilis	#N/A	MG592484.1_prot_AUR88201.1_7_[locus_tag=NVP1111A_07]_[protein=hypothetical_protein]_[protein_id=AUR88201.1]_[location=2718..2996]_[gbkey=CDS]
AUR88201.1	PDB header: oxidase Chain: A: PDB Molecule: laccase; PDBTitle: structure of rigidoporus lignosus laccase from hemihedrally2 twinned crystals	d1v10a2.8.pdb	ee20e6b6f00e7984	8	0.165	38	45	60	1.7	PDB header: oxidase	Chain: A: PDB Molecule: laccase;	PDBTitle: structure of rigidoporus lignosus laccase from hemihedrally2 twinned crystals	#N/A	MG592484.1_prot_AUR88201.1_7_[locus_tag=NVP1111A_07]_[protein=hypothetical_protein]_[protein_id=AUR88201.1]_[location=2718..2996]_[gbkey=CDS]
AUR88201.1	PDB header: transferase Chain: A: PDB Molecule: glycylpeptide n-tetradecanoyltransferase; PDBTitle: crystal structure of aspergillus fumigatus n-myristoyl2 transferase in complex with myristoyl coa and a pyrazole3 sulphonamide ligand	c4cawA_.9.pdb	ee20e6b6f00e7984	9	0.164	30	23	45	2.5	PDB header: transferase	Chain: A: PDB Molecule: glycylpeptide n-tetradecanoyltransferase;	PDBTitle: crystal structure of aspergillus fumigatus n-myristoyl2 transferase in complex with myristoyl coa and a pyrazole3 sulphonamide ligand	#N/A	MG592484.1_prot_AUR88201.1_7_[locus_tag=NVP1111A_07]_[protein=hypothetical_protein]_[protein_id=AUR88201.1]_[location=2718..2996]_[gbkey=CDS]
AUR88201.1	PDB header: transferase Chain: A: PDB Molecule: peptide n-myristoyltransferase; PDBTitle: crystal structure of saccharomyces cerevisiae n-myristoyltransferase2 with bound myristoylcoa	d1iica2.10.pdb	ee20e6b6f00e7984	10	0.164	35	23	45	2.2000000000000002	PDB header: transferase	Chain: A: PDB Molecule: peptide n-myristoyltransferase;	PDBTitle: crystal structure of saccharomyces cerevisiae n-myristoyltransferase2 with bound myristoylcoa	#N/A	MG592484.1_prot_AUR88201.1_7_[locus_tag=NVP1111A_07]_[protein=hypothetical_protein]_[protein_id=AUR88201.1]_[location=2718..2996]_[gbkey=CDS]
AUR88201.1	PDB header: structural genomics, unknown function Chain: B: PDB Molecule: uncharacterized protein rumgna_01417; PDBTitle: crystal structure of protein rumgna_01417 from ruminococcus gnavus,2 northeast structural genomics consortium target ugr76	c3nrlB_.11.pdb	ee20e6b6f00e7984	11	0.162	30	40	62	1.9	PDB header: structural genomics, unknown function	Chain: B: PDB Molecule: uncharacterized protein rumgna_01417;	PDBTitle: crystal structure of protein rumgna_01417 from ruminococcus gnavus,2 northeast structural genomics consortium target ugr76	#N/A	MG592484.1_prot_AUR88201.1_7_[locus_tag=NVP1111A_07]_[protein=hypothetical_protein]_[protein_id=AUR88201.1]_[location=2718..2996]_[gbkey=CDS]
AUR88201.1	PDB header: oxidoreductase Chain: A: PDB Molecule: laccase 2; PDBTitle: crystal structure determination at room temperature of a2 laccase from trametes versicolor in its oxidised form3 containing a full complement of copper ions	d1gyca2.12.pdb	ee20e6b6f00e7984	12	0.159	35	45	61	1.9	PDB header: oxidoreductase	Chain: A: PDB Molecule: laccase 2;	PDBTitle: crystal structure determination at room temperature of a2 laccase from trametes versicolor in its oxidised form3 containing a full complement of copper ions	#N/A	MG592484.1_prot_AUR88201.1_7_[locus_tag=NVP1111A_07]_[protein=hypothetical_protein]_[protein_id=AUR88201.1]_[location=2718..2996]_[gbkey=CDS]
AUR88201.1	PDB header: transferase Chain: A: PDB Molecule: myristoyl-coa:protein n-myristoyltransferase; PDBTitle: crystal structure of candida albicans n-myristoyltransferase with2 myristoyl-coa and peptidic inhibitor	d1iyka2.13.pdb	ee20e6b6f00e7984	13	0.157	30	23	45	2.2999999999999998	PDB header: transferase	Chain: A: PDB Molecule: myristoyl-coa:protein n-myristoyltransferase;	PDBTitle: crystal structure of candida albicans n-myristoyltransferase with2 myristoyl-coa and peptidic inhibitor	#N/A	MG592484.1_prot_AUR88201.1_7_[locus_tag=NVP1111A_07]_[protein=hypothetical_protein]_[protein_id=AUR88201.1]_[location=2718..2996]_[gbkey=CDS]
AUR88201.1	PDB header: transferase Chain: C: PDB Molecule: myristoyl-coa:protein n-myristoyltransferase; PDBTitle: crystal structure of candida albicans n-myristoyltransferase with non-2 peptidic inhibitor	c1iylC_.14.pdb	ee20e6b6f00e7984	14	0.157	30	23	45	3.2	PDB header: transferase	Chain: C: PDB Molecule: myristoyl-coa:protein n-myristoyltransferase;	PDBTitle: crystal structure of candida albicans n-myristoyltransferase with non-2 peptidic inhibitor	#N/A	MG592484.1_prot_AUR88201.1_7_[locus_tag=NVP1111A_07]_[protein=hypothetical_protein]_[protein_id=AUR88201.1]_[location=2718..2996]_[gbkey=CDS]
AUR88201.1	PDB header: oxidoreductase Chain: E: PDB Molecule: iron transport multicopper oxidase fet3; PDBTitle: crystal structure of fet3p, a multicopper oxidase that functions in2 iron import	c1zpuE_.15.pdb	ee20e6b6f00e7984	15	0.156	35	45	61	2.8	PDB header: oxidoreductase	Chain: E: PDB Molecule: iron transport multicopper oxidase fet3;	PDBTitle: crystal structure of fet3p, a multicopper oxidase that functions in2 iron import	#N/A	MG592484.1_prot_AUR88201.1_7_[locus_tag=NVP1111A_07]_[protein=hypothetical_protein]_[protein_id=AUR88201.1]_[location=2718..2996]_[gbkey=CDS]
AUR88201.1	PDB header: transferase Chain: A: PDB Molecule: glycylpeptide n-tetradecanoyltransferase; PDBTitle: crystal structures of saccharomyces cerevisiae n-myristoyltransferase2 with bound myristoyl-coa and inhibitors	c2p6fA_.16.pdb	ee20e6b6f00e7984	16	0.149	35	23	45	3.1	PDB header: transferase	Chain: A: PDB Molecule: glycylpeptide n-tetradecanoyltransferase;	PDBTitle: crystal structures of saccharomyces cerevisiae n-myristoyltransferase2 with bound myristoyl-coa and inhibitors	#N/A	MG592484.1_prot_AUR88201.1_7_[locus_tag=NVP1111A_07]_[protein=hypothetical_protein]_[protein_id=AUR88201.1]_[location=2718..2996]_[gbkey=CDS]
AUR88201.1	PDB header: transferase Chain: A: PDB Molecule: peptide n-myristoyltransferase; PDBTitle: crystal structure of saccharomyces cerevisiae n-myristoyltransferase2 with bound myristoylcoa	c1iicA_.17.pdb	ee20e6b6f00e7984	17	0.146	35	23	45	2.2000000000000002	PDB header: transferase	Chain: A: PDB Molecule: peptide n-myristoyltransferase;	PDBTitle: crystal structure of saccharomyces cerevisiae n-myristoyltransferase2 with bound myristoylcoa	#N/A	MG592484.1_prot_AUR88201.1_7_[locus_tag=NVP1111A_07]_[protein=hypothetical_protein]_[protein_id=AUR88201.1]_[location=2718..2996]_[gbkey=CDS]
AUR88201.1	PDB header: signaling protein Chain: A: PDB Molecule: plexin-c1; PDBTitle: crystal structure of the ubiquitin like domain of plxnc1	c3kuzA_.18.pdb	ee20e6b6f00e7984	18	0.136	9	10	31	2.2999999999999998	PDB header: signaling protein	Chain: A: PDB Molecule: plexin-c1;	PDBTitle: crystal structure of the ubiquitin like domain of plxnc1	#N/A	MG592484.1_prot_AUR88201.1_7_[locus_tag=NVP1111A_07]_[protein=hypothetical_protein]_[protein_id=AUR88201.1]_[location=2718..2996]_[gbkey=CDS]
AUR88201.1	PDB header: transferase Chain: A: PDB Molecule: glycylpeptide n-tetradecanoyltransferase 1; PDBTitle: crystal structure of human myristoyl-coa:protein n-2 myristoyltransferase.	d1rxta2.19.pdb	ee20e6b6f00e7984	19	0.128	30	23	45	3	PDB header: transferase	Chain: A: PDB Molecule: glycylpeptide n-tetradecanoyltransferase 1;	PDBTitle: crystal structure of human myristoyl-coa:protein n-2 myristoyltransferase.	#N/A	MG592484.1_prot_AUR88201.1_7_[locus_tag=NVP1111A_07]_[protein=hypothetical_protein]_[protein_id=AUR88201.1]_[location=2718..2996]_[gbkey=CDS]
AUR88201.1	PDB header: unknown function Chain: A: PDB Molecule: protein of unknown function (duf1696) with pleckstrin- PDBTitle: crystal structure of a duf1696 family protein with a pleckstrin-2 homology domain (shew_0819) from shewanella loihica pv-4 at 2.00 a3 resolution	d3dcxa1.20.pdb	ee20e6b6f00e7984	20	0.128	31	17	53	2	PDB header: unknown function	Chain: A: PDB Molecule: protein of unknown function (duf1696) with pleckstrin-	PDBTitle: crystal structure of a duf1696 family protein with a pleckstrin-2 homology domain (shew_0819) from shewanella loihica pv-4 at 2.00 a3 resolution	#N/A	MG592484.1_prot_AUR88201.1_7_[locus_tag=NVP1111A_07]_[protein=hypothetical_protein]_[protein_id=AUR88201.1]_[location=2718..2996]_[gbkey=CDS]
Description	Template Info	Template/Model	Job ID	Rank	#N/A	Sequence ID	Qstart	Qend	Resolution	Template Info	#N/A	#N/A	#N/A	# Job Description
AUR88199.1	PDB header: hydrolase Chain: A: PDB Molecule: crossover junction endonuclease mus81; PDBTitle: solution nmr structure of the mus81 n-terminal hhh.2 northeast structural genomics consortium target mmt1a	c2kp7A_.1.pdb	4472c730f6d3d162	1	0.356	57	19	32	UNK	PDB header: hydrolase	Chain: A: PDB Molecule: crossover junction endonuclease mus81;	PDBTitle: solution nmr structure of the mus81 n-terminal hhh.2 northeast structural genomics consortium target mmt1a	#N/A	MG592484.1_prot_AUR88199.1_5_[locus_tag=NVP1111A_05]_[protein=coil_containing_protein]_[protein_id=AUR88199.1]_[location=1867..2130]_[gbkey=CDS]
AUR88199.1	PDB header: oxidoreductase Chain: B: PDB Molecule: latent form of ppo4 tyrosinase; PDBTitle: coexistent single-crystal structure of latent and active mushroom2 tyrosinase (abppo4) mediated by a hexatungstotellurate(vi)	c4ouaB_.2.pdb	4472c730f6d3d162	2	0.294	40	11	25	2.76	PDB header: oxidoreductase	Chain: B: PDB Molecule: latent form of ppo4 tyrosinase;	PDBTitle: coexistent single-crystal structure of latent and active mushroom2 tyrosinase (abppo4) mediated by a hexatungstotellurate(vi)	#N/A	MG592484.1_prot_AUR88199.1_5_[locus_tag=NVP1111A_05]_[protein=coil_containing_protein]_[protein_id=AUR88199.1]_[location=1867..2130]_[gbkey=CDS]
AUR88199.1	PDB header: oxidoreductase Chain: C: PDB Molecule: tyrosinase; PDBTitle: crystal structure of melb apo-protyrosinase from asperugillus oryzae	c3w6qC_.3.pdb	4472c730f6d3d162	3	0.239	50	10	25	2.0499999999999998	PDB header: oxidoreductase	Chain: C: PDB Molecule: tyrosinase;	PDBTitle: crystal structure of melb apo-protyrosinase from asperugillus oryzae	#N/A	MG592484.1_prot_AUR88199.1_5_[locus_tag=NVP1111A_05]_[protein=coil_containing_protein]_[protein_id=AUR88199.1]_[location=1867..2130]_[gbkey=CDS]
AUR88199.1	PDB header: oxidoreductase Chain: C: PDB Molecule: polyphenol oxidase; PDBTitle: crystal structure of ppo3, a tyrosinase from agaricus bisporus, in2 deoxy-form that contains additional unknown lectin-like subunit,3 with inhibitor tropolone	c2y9xC_.4.pdb	4472c730f6d3d162	4	0.238	47	11	25	2.78	PDB header: oxidoreductase	Chain: C: PDB Molecule: polyphenol oxidase;	PDBTitle: crystal structure of ppo3, a tyrosinase from agaricus bisporus, in2 deoxy-form that contains additional unknown lectin-like subunit,3 with inhibitor tropolone	#N/A	MG592484.1_prot_AUR88199.1_5_[locus_tag=NVP1111A_05]_[protein=coil_containing_protein]_[protein_id=AUR88199.1]_[location=1867..2130]_[gbkey=CDS]
AUR88199.1	PDB header: viral protein Chain: A: PDB Molecule: gag polyprotein; PDBTitle: crystal structure of simian immunodeficiency virus matrix2 antigen (siv ma) at 293k.	d1ecwa_.5.pdb	4472c730f6d3d162	5	0.184	52	28	50	2.2000000000000002	PDB header: viral protein	Chain: A: PDB Molecule: gag polyprotein;	PDBTitle: crystal structure of simian immunodeficiency virus matrix2 antigen (siv ma) at 293k.	#N/A	MG592484.1_prot_AUR88199.1_5_[locus_tag=NVP1111A_05]_[protein=coil_containing_protein]_[protein_id=AUR88199.1]_[location=1867..2130]_[gbkey=CDS]
AUR88199.1	PDB header: oxygen storage/transport Chain: A: PDB Molecule: hemocyanin; PDBTitle: structure of deoxygenated hemocyanin from rapana thomasiana	d1lnla1.6.pdb	4472c730f6d3d162	6	0.183	27	11	25	3.3	PDB header: oxygen storage/transport	Chain: A: PDB Molecule: hemocyanin;	PDBTitle: structure of deoxygenated hemocyanin from rapana thomasiana	#N/A	MG592484.1_prot_AUR88199.1_5_[locus_tag=NVP1111A_05]_[protein=coil_containing_protein]_[protein_id=AUR88199.1]_[location=1867..2130]_[gbkey=CDS]
AUR88199.1	PDB header: hydrolase Chain: A: PDB Molecule: probable beta-lactamase; PDBTitle: nmr structure of putative beta-lactamase (np_372339.1) from2 staphylococcus aureus mu50	c2mqbA_.7.pdb	4472c730f6d3d162	7	0.148	33	5	22	UNK	PDB header: hydrolase	Chain: A: PDB Molecule: probable beta-lactamase;	PDBTitle: nmr structure of putative beta-lactamase (np_372339.1) from2 staphylococcus aureus mu50	#N/A	MG592484.1_prot_AUR88199.1_5_[locus_tag=NVP1111A_05]_[protein=coil_containing_protein]_[protein_id=AUR88199.1]_[location=1867..2130]_[gbkey=CDS]
AUR88199.1	PDB header: viral protein Chain: A: PDB Molecule: matrix protein p17 (ma); PDBTitle: xray structure of gag278	d2gola1.8.pdb	4472c730f6d3d162	8	0.142	43	28	50	2.2000000000000002	PDB header: viral protein	Chain: A: PDB Molecule: matrix protein p17 (ma);	PDBTitle: xray structure of gag278	#N/A	MG592484.1_prot_AUR88199.1_5_[locus_tag=NVP1111A_05]_[protein=coil_containing_protein]_[protein_id=AUR88199.1]_[location=1867..2130]_[gbkey=CDS]
AUR88199.1	PDB header: viral protein Chain: A: PDB Molecule: gag polyprotein; PDBTitle: structure of the n-terminal 283-residue fragment of the hiv-2 1 gag polyprotein	d1l6na1.9.pdb	4472c730f6d3d162	9	0.137	43	28	50	UNK	PDB header: viral protein	Chain: A: PDB Molecule: gag polyprotein;	PDBTitle: structure of the n-terminal 283-residue fragment of the hiv-2 1 gag polyprotein	#N/A	MG592484.1_prot_AUR88199.1_5_[locus_tag=NVP1111A_05]_[protein=coil_containing_protein]_[protein_id=AUR88199.1]_[location=1867..2130]_[gbkey=CDS]
AUR88199.1	PDB header: matrix protein Chain: A: PDB Molecule: hiv-1 matrix protein; PDBTitle: trimeric hiv-1 matrix protein	d1hiwa_.10.pdb	4472c730f6d3d162	10	0.13	43	28	50	2.2999999999999998	PDB header: matrix protein	Chain: A: PDB Molecule: hiv-1 matrix protein;	PDBTitle: trimeric hiv-1 matrix protein	#N/A	MG592484.1_prot_AUR88199.1_5_[locus_tag=NVP1111A_05]_[protein=coil_containing_protein]_[protein_id=AUR88199.1]_[location=1867..2130]_[gbkey=CDS]
AUR88199.1	PDB header: matrix protein Chain: A: PDB Molecule: hiv-1 matrix protein; PDBTitle: human immunodeficiency virus, nmr, minimized average2 structure	d1tama_.11.pdb	4472c730f6d3d162	11	0.124	43	28	50	UNK	PDB header: matrix protein	Chain: A: PDB Molecule: hiv-1 matrix protein;	PDBTitle: human immunodeficiency virus, nmr, minimized average2 structure	#N/A	MG592484.1_prot_AUR88199.1_5_[locus_tag=NVP1111A_05]_[protein=coil_containing_protein]_[protein_id=AUR88199.1]_[location=1867..2130]_[gbkey=CDS]
AUR88199.1	PDB header: unknown function Chain: A: PDB Molecule: 5,6-dihydroxyindole-2-carboxylic acid oxidase; PDBTitle: crystal structure of human tyrosinase related protein 1 in complex2 with tyrosine	c5m8pA_.12.pdb	4472c730f6d3d162	12	0.12	30	3	25	2.8	PDB header: unknown function	Chain: A: PDB Molecule: 5,6-dihydroxyindole-2-carboxylic acid oxidase;	PDBTitle: crystal structure of human tyrosinase related protein 1 in complex2 with tyrosine	#N/A	MG592484.1_prot_AUR88199.1_5_[locus_tag=NVP1111A_05]_[protein=coil_containing_protein]_[protein_id=AUR88199.1]_[location=1867..2130]_[gbkey=CDS]
AUR88199.1	PDB header: cell invasion Chain: B: PDB Molecule: erythrocyte binding antigen region ii; PDBTitle: crystal structure of eba-175 region ii (rii) crystallized2 in the presence of (alpha)2,3-sialyllactose	c1zroB_.13.pdb	4472c730f6d3d162	13	0.117	45	22	32	2.25	PDB header: cell invasion	Chain: B: PDB Molecule: erythrocyte binding antigen region ii;	PDBTitle: crystal structure of eba-175 region ii (rii) crystallized2 in the presence of (alpha)2,3-sialyllactose	#N/A	MG592484.1_prot_AUR88199.1_5_[locus_tag=NVP1111A_05]_[protein=coil_containing_protein]_[protein_id=AUR88199.1]_[location=1867..2130]_[gbkey=CDS]
AUR88199.1	PDB header: oxygen binding Chain: B: PDB Molecule: hemocyanin 1; PDBTitle: structure of the collar functional unit (klh1-h) of keyhole limpet2 hemocyanin	c3l6wB_.14.pdb	4472c730f6d3d162	14	0.111	33	11	25	4	PDB header: oxygen binding	Chain: B: PDB Molecule: hemocyanin 1;	PDBTitle: structure of the collar functional unit (klh1-h) of keyhole limpet2 hemocyanin	#N/A	MG592484.1_prot_AUR88199.1_5_[locus_tag=NVP1111A_05]_[protein=coil_containing_protein]_[protein_id=AUR88199.1]_[location=1867..2130]_[gbkey=CDS]
AUR88199.1	PDB header: oxidoreductase Chain: A: PDB Molecule: polyphenol oxidase, chloroplast; PDBTitle: crystal structure of grenache (vitis vinifera) polyphenol2 oxidase	c2p3xA_.15.pdb	4472c730f6d3d162	15	0.11	33	11	25	2.2000000000000002	PDB header: oxidoreductase	Chain: A: PDB Molecule: polyphenol oxidase, chloroplast;	PDBTitle: crystal structure of grenache (vitis vinifera) polyphenol2 oxidase	#N/A	MG592484.1_prot_AUR88199.1_5_[locus_tag=NVP1111A_05]_[protein=coil_containing_protein]_[protein_id=AUR88199.1]_[location=1867..2130]_[gbkey=CDS]
AUR88199.1	PDB header: isomerase Chain: B: PDB Molecule: triosephosphate isomerase; PDBTitle: structure of triosephosphate isomerase from cryptosporidium parvum at2 1.55a resolution	c3krsB_.16.pdb	4472c730f6d3d162	16	0.11	52	3	23	1.55	PDB header: isomerase	Chain: B: PDB Molecule: triosephosphate isomerase;	PDBTitle: structure of triosephosphate isomerase from cryptosporidium parvum at2 1.55a resolution	#N/A	MG592484.1_prot_AUR88199.1_5_[locus_tag=NVP1111A_05]_[protein=coil_containing_protein]_[protein_id=AUR88199.1]_[location=1867..2130]_[gbkey=CDS]
AUR88199.1	PDB header: transferase Chain: A: PDB Molecule: leucine carboxyl methyltransferase 2; PDBTitle: crystal structure of trna wybutosine synthesizing enzyme2 tyw4	c2zwaA_.17.pdb	4472c730f6d3d162	17	0.11	33	13	30	1.7	PDB header: transferase	Chain: A: PDB Molecule: leucine carboxyl methyltransferase 2;	PDBTitle: crystal structure of trna wybutosine synthesizing enzyme2 tyw4	#N/A	MG592484.1_prot_AUR88199.1_5_[locus_tag=NVP1111A_05]_[protein=coil_containing_protein]_[protein_id=AUR88199.1]_[location=1867..2130]_[gbkey=CDS]
AUR88199.1	PDB header: isomerase Chain: D: PDB Molecule: triosephosphate isomerase; PDBTitle: crystal structure of triosephosphate isomerase from francisella2 tularensis subsp. tularensis schu s4	c5ujwD_.18.pdb	4472c730f6d3d162	18	0.11	52	3	23	2.65	PDB header: isomerase	Chain: D: PDB Molecule: triosephosphate isomerase;	PDBTitle: crystal structure of triosephosphate isomerase from francisella2 tularensis subsp. tularensis schu s4	#N/A	MG592484.1_prot_AUR88199.1_5_[locus_tag=NVP1111A_05]_[protein=coil_containing_protein]_[protein_id=AUR88199.1]_[location=1867..2130]_[gbkey=CDS]
AUR88199.1	PDB header: cell invasion Chain: A: PDB Molecule: erythrocyte binding antigen region ii; PDBTitle: crystal structure of eba-175 region ii (rii) crystallized2 in the presence of (alpha)2,3-sialyllactose	d1zroa1.19.pdb	4472c730f6d3d162	19	0.108	25	21	32	2.25	PDB header: cell invasion	Chain: A: PDB Molecule: erythrocyte binding antigen region ii;	PDBTitle: crystal structure of eba-175 region ii (rii) crystallized2 in the presence of (alpha)2,3-sialyllactose	#N/A	MG592484.1_prot_AUR88199.1_5_[locus_tag=NVP1111A_05]_[protein=coil_containing_protein]_[protein_id=AUR88199.1]_[location=1867..2130]_[gbkey=CDS]
AUR88199.1	PDB header: metal binding protein Chain: V: PDB Molecule: metallothionein; PDBTitle: crystal structure of a truncated form of yeast copper2 thionein	c1rjuV_.20.pdb	4472c730f6d3d162	20	0.096	75	44	51	1.44	PDB header: metal binding protein	Chain: V: PDB Molecule: metallothionein;	PDBTitle: crystal structure of a truncated form of yeast copper2 thionein	#N/A	MG592484.1_prot_AUR88199.1_5_[locus_tag=NVP1111A_05]_[protein=coil_containing_protein]_[protein_id=AUR88199.1]_[location=1867..2130]_[gbkey=CDS]
Description	Template Info	Template/Model	Job ID	Rank	#N/A	Sequence ID	Qstart	Qend	Resolution	Template Info	#N/A	#N/A	#N/A	# Job Description
AUR88239.1	PDB header: metal binding protein Chain: A: PDB Molecule: nickel responsive protein; PDBTitle: crystal structure analysis of nickel-bound form sco4226 from2 streptomyces coelicolor a3(2)	c4oi6A_.1.pdb	3bc6d1eac79dd97a	1	0.332	30	45	65	2.04	PDB header: metal binding protein	Chain: A: PDB Molecule: nickel responsive protein;	PDBTitle: crystal structure analysis of nickel-bound form sco4226 from2 streptomyces coelicolor a3(2)	#N/A	MG592484.1_prot_AUR88239.1_45_[locus_tag=NVP1111A_45]_[protein=TMhelix_containing_protein]_[protein_id=AUR88239.1]_[location=complement(30969..31169)]_[gbkey=CDS]
AUR88239.1	PDB header: dna binding protein Chain: A: PDB Molecule: protein lsr2; PDBTitle: solution structure of c-domain of lsr2	c2kngA_.2.pdb	3bc6d1eac79dd97a	2	0.31	55	55	65	UNK	PDB header: dna binding protein	Chain: A: PDB Molecule: protein lsr2;	PDBTitle: solution structure of c-domain of lsr2	#N/A	MG592484.1_prot_AUR88239.1_45_[locus_tag=NVP1111A_45]_[protein=TMhelix_containing_protein]_[protein_id=AUR88239.1]_[location=complement(30969..31169)]_[gbkey=CDS]
AUR88239.1	PDB header: membrane protein Chain: A: PDB Molecule: dolichyl-diphosphooligosaccharide--protein PDBTitle: solution structure of a human minimembrane protein ost4	c2latA_.3.pdb	3bc6d1eac79dd97a	3	0.226	35	32	52	UNK	PDB header: membrane protein	Chain: A: PDB Molecule: dolichyl-diphosphooligosaccharide--protein	PDBTitle: solution structure of a human minimembrane protein ost4	#N/A	MG592484.1_prot_AUR88239.1_45_[locus_tag=NVP1111A_45]_[protein=TMhelix_containing_protein]_[protein_id=AUR88239.1]_[location=complement(30969..31169)]_[gbkey=CDS]
AUR88239.1	PDB header: antimicrobial protein Chain: A: PDB Molecule: pyocin-s2 immunity protein; PDBTitle: the crystal structure of the pyocin s2 nuclease domain, immunity2 protein complex at 1.8 angstroms	c4qkoA_.4.pdb	3bc6d1eac79dd97a	4	0.213	36	56	66	1.8	PDB header: antimicrobial protein	Chain: A: PDB Molecule: pyocin-s2 immunity protein;	PDBTitle: the crystal structure of the pyocin s2 nuclease domain, immunity2 protein complex at 1.8 angstroms	#N/A	MG592484.1_prot_AUR88239.1_45_[locus_tag=NVP1111A_45]_[protein=TMhelix_containing_protein]_[protein_id=AUR88239.1]_[location=complement(30969..31169)]_[gbkey=CDS]
AUR88239.1	PDB header: protein-binding Chain: A: PDB Molecule: colicin-e9 immunity protein; PDBTitle: f86a mutant of e9 dnase domain in complex with im9	d2vlqa1.5.pdb	3bc6d1eac79dd97a	5	0.209	55	56	66	1.6	PDB header: protein-binding	Chain: A: PDB Molecule: colicin-e9 immunity protein;	PDBTitle: f86a mutant of e9 dnase domain in complex with im9	#N/A	MG592484.1_prot_AUR88239.1_45_[locus_tag=NVP1111A_45]_[protein=TMhelix_containing_protein]_[protein_id=AUR88239.1]_[location=complement(30969..31169)]_[gbkey=CDS]
AUR88239.1	PDB header: structural protein Chain: E: PDB Molecule: clathrin light chain b; PDBTitle: crystal structure of a clathrin heavy chain and clathrin light chain2 complex	c3lvgE_.6.pdb	3bc6d1eac79dd97a	6	0.202	56	55	63	7.94	PDB header: structural protein	Chain: E: PDB Molecule: clathrin light chain b;	PDBTitle: crystal structure of a clathrin heavy chain and clathrin light chain2 complex	#N/A	MG592484.1_prot_AUR88239.1_45_[locus_tag=NVP1111A_45]_[protein=TMhelix_containing_protein]_[protein_id=AUR88239.1]_[location=complement(30969..31169)]_[gbkey=CDS]
AUR88239.1	PDB header: hydrolase Chain: B: PDB Molecule: bacteriocin immunity protein; PDBTitle: crystal structure of the pyocin ap41 dnase-immunity complex	c4uhpB_.7.pdb	3bc6d1eac79dd97a	7	0.201	45	56	66	2	PDB header: hydrolase	Chain: B: PDB Molecule: bacteriocin immunity protein;	PDBTitle: crystal structure of the pyocin ap41 dnase-immunity complex	#N/A	MG592484.1_prot_AUR88239.1_45_[locus_tag=NVP1111A_45]_[protein=TMhelix_containing_protein]_[protein_id=AUR88239.1]_[location=complement(30969..31169)]_[gbkey=CDS]
AUR88239.1	PDB header: unknown function Chain: A: PDB Molecule: protein afd-1, isoform a; PDBTitle: solution structure of the putative ras interaction domain of afd-1,2 isoform a from caenorhabditis elegans	c2m4nA_.8.pdb	3bc6d1eac79dd97a	8	0.197	43	52	65	UNK	PDB header: unknown function	Chain: A: PDB Molecule: protein afd-1, isoform a;	PDBTitle: solution structure of the putative ras interaction domain of afd-1,2 isoform a from caenorhabditis elegans	#N/A	MG592484.1_prot_AUR88239.1_45_[locus_tag=NVP1111A_45]_[protein=TMhelix_containing_protein]_[protein_id=AUR88239.1]_[location=complement(30969..31169)]_[gbkey=CDS]
AUR88239.1	PDB header: inhibitor Chain: A: PDB Molecule: colicin e8 immunity protein; PDBTitle: colicin e8 dnase immunity protein: im8	d1gxha_.9.pdb	3bc6d1eac79dd97a	9	0.19	45	56	66	UNK	PDB header: inhibitor	Chain: A: PDB Molecule: colicin e8 immunity protein;	PDBTitle: colicin e8 dnase immunity protein: im8	#N/A	MG592484.1_prot_AUR88239.1_45_[locus_tag=NVP1111A_45]_[protein=TMhelix_containing_protein]_[protein_id=AUR88239.1]_[location=complement(30969..31169)]_[gbkey=CDS]
AUR88239.1	PDB header: bacteriocin Chain: A: PDB Molecule: colicin e immunity protein 7; PDBTitle: colicin e7 immunity protein im7	d1ayia_.10.pdb	3bc6d1eac79dd97a	10	0.19	36	56	66	2	PDB header: bacteriocin	Chain: A: PDB Molecule: colicin e immunity protein 7;	PDBTitle: colicin e7 immunity protein im7	#N/A	MG592484.1_prot_AUR88239.1_45_[locus_tag=NVP1111A_45]_[protein=TMhelix_containing_protein]_[protein_id=AUR88239.1]_[location=complement(30969..31169)]_[gbkey=CDS]
AUR88239.1	PDB header: immune system Chain: A: PDB Molecule: colicin-e2 immunity protein; PDBTitle: nmr structure analysis of the colicin immuntiy protein im2	c2no8A_.11.pdb	3bc6d1eac79dd97a	11	0.183	45	56	66	UNK	PDB header: immune system	Chain: A: PDB Molecule: colicin-e2 immunity protein;	PDBTitle: nmr structure analysis of the colicin immuntiy protein im2	#N/A	MG592484.1_prot_AUR88239.1_45_[locus_tag=NVP1111A_45]_[protein=TMhelix_containing_protein]_[protein_id=AUR88239.1]_[location=complement(30969..31169)]_[gbkey=CDS]
AUR88239.1	PDB header: structural protein Chain: E: PDB Molecule: clathrin light chain b; PDBTitle: crystal structure of a clathrin heavy chain and clathrin light chain2 complex	c3lvhE_.12.pdb	3bc6d1eac79dd97a	12	0.177	56	55	63	9	PDB header: structural protein	Chain: E: PDB Molecule: clathrin light chain b;	PDBTitle: crystal structure of a clathrin heavy chain and clathrin light chain2 complex	#N/A	MG592484.1_prot_AUR88239.1_45_[locus_tag=NVP1111A_45]_[protein=TMhelix_containing_protein]_[protein_id=AUR88239.1]_[location=complement(30969..31169)]_[gbkey=CDS]
AUR88239.1	PDB header: structural protein Chain: D: PDB Molecule: clathrin light chain b; PDBTitle: crystal structure of a clathrin heavy chain and clathrin light chain2 complex	c3lvhD_.13.pdb	3bc6d1eac79dd97a	13	0.136	56	55	63	9	PDB header: structural protein	Chain: D: PDB Molecule: clathrin light chain b;	PDBTitle: crystal structure of a clathrin heavy chain and clathrin light chain2 complex	#N/A	MG592484.1_prot_AUR88239.1_45_[locus_tag=NVP1111A_45]_[protein=TMhelix_containing_protein]_[protein_id=AUR88239.1]_[location=complement(30969..31169)]_[gbkey=CDS]
AUR88239.1	PDB header: structural protein Chain: F: PDB Molecule: clathrin light chain b; PDBTitle: crystal structure of a clathrin heavy chain and clathrin light chain2 complex	c3lvgF_.14.pdb	3bc6d1eac79dd97a	14	0.118	56	55	63	7.94	PDB header: structural protein	Chain: F: PDB Molecule: clathrin light chain b;	PDBTitle: crystal structure of a clathrin heavy chain and clathrin light chain2 complex	#N/A	MG592484.1_prot_AUR88239.1_45_[locus_tag=NVP1111A_45]_[protein=TMhelix_containing_protein]_[protein_id=AUR88239.1]_[location=complement(30969..31169)]_[gbkey=CDS]
AUR88239.1	PDB header: structural protein Chain: F: PDB Molecule: clathrin light chain b; PDBTitle: crystal structure of a clathrin heavy chain and clathrin light chain2 complex	c3lvhF_.15.pdb	3bc6d1eac79dd97a	15	0.115	56	55	63	9	PDB header: structural protein	Chain: F: PDB Molecule: clathrin light chain b;	PDBTitle: crystal structure of a clathrin heavy chain and clathrin light chain2 complex	#N/A	MG592484.1_prot_AUR88239.1_45_[locus_tag=NVP1111A_45]_[protein=TMhelix_containing_protein]_[protein_id=AUR88239.1]_[location=complement(30969..31169)]_[gbkey=CDS]
AUR88239.1	PDB header: structural protein Chain: D: PDB Molecule: clathrin light chain b; PDBTitle: crystal structure of a clathrin heavy chain and clathrin light chain2 complex	c3lvgD_.16.pdb	3bc6d1eac79dd97a	16	0.115	56	55	63	7.94	PDB header: structural protein	Chain: D: PDB Molecule: clathrin light chain b;	PDBTitle: crystal structure of a clathrin heavy chain and clathrin light chain2 complex	#N/A	MG592484.1_prot_AUR88239.1_45_[locus_tag=NVP1111A_45]_[protein=TMhelix_containing_protein]_[protein_id=AUR88239.1]_[location=complement(30969..31169)]_[gbkey=CDS]
AUR88239.1	PDB header: rna binding protein Chain: A: PDB Molecule: ribosome assembly 1 protein; PDBTitle: nmr structure of rsa1p238-259 from s. cerevisiae	c2m3fA_.17.pdb	3bc6d1eac79dd97a	17	0.102	55	52	62	UNK	PDB header: rna binding protein	Chain: A: PDB Molecule: ribosome assembly 1 protein;	PDBTitle: nmr structure of rsa1p238-259 from s. cerevisiae	#N/A	MG592484.1_prot_AUR88239.1_45_[locus_tag=NVP1111A_45]_[protein=TMhelix_containing_protein]_[protein_id=AUR88239.1]_[location=complement(30969..31169)]_[gbkey=CDS]
AUR88239.1	PDB header: structural genomics, unknown function Chain: A: PDB Molecule: hypothetical protein flj21935; PDBTitle: solution structure of the sam_pnt domain of human protein2 flj21935	c1wwuA_.18.pdb	3bc6d1eac79dd97a	18	0.1	38	51	66	UNK	PDB header: structural genomics, unknown function	Chain: A: PDB Molecule: hypothetical protein flj21935;	PDBTitle: solution structure of the sam_pnt domain of human protein2 flj21935	#N/A	MG592484.1_prot_AUR88239.1_45_[locus_tag=NVP1111A_45]_[protein=TMhelix_containing_protein]_[protein_id=AUR88239.1]_[location=complement(30969..31169)]_[gbkey=CDS]
AUR88239.1	PDB header: glycoprotein Chain: A: PDB Molecule: protein (cd58); PDBTitle: crystal structure of the cd2-binding domain of cd58 (lymphocyte2 function-associated antigen 3) at 1.8-a resolution	d1ccza2.19.pdb	3bc6d1eac79dd97a	19	0.085	40	12	26	1.8	PDB header: glycoprotein	Chain: A: PDB Molecule: protein (cd58);	PDBTitle: crystal structure of the cd2-binding domain of cd58 (lymphocyte2 function-associated antigen 3) at 1.8-a resolution	#N/A	MG592484.1_prot_AUR88239.1_45_[locus_tag=NVP1111A_45]_[protein=TMhelix_containing_protein]_[protein_id=AUR88239.1]_[location=complement(30969..31169)]_[gbkey=CDS]
AUR88239.1	PDB header: protein binding Chain: B: PDB Molecule: capz beta-1 subunit; PDBTitle: crystal structure of actin filament capping protein capz	d1iznb_.20.pdb	3bc6d1eac79dd97a	20	0.082	17	4	27	2.1	PDB header: protein binding	Chain: B: PDB Molecule: capz beta-1 subunit;	PDBTitle: crystal structure of actin filament capping protein capz	#N/A	MG592484.1_prot_AUR88239.1_45_[locus_tag=NVP1111A_45]_[protein=TMhelix_containing_protein]_[protein_id=AUR88239.1]_[location=complement(30969..31169)]_[gbkey=CDS]
Description	Template Info	Template/Model	Job ID	Rank	#N/A	Sequence ID	Qstart	Qend	Resolution	Template Info	#N/A	#N/A	#N/A	# Job Description
AUR88240.1	PDB header: structural genomics, unknown function Chain: A: PDB Molecule: hypothetical protein; PDBTitle: structure of pag5_736 from p. aerophilum with three disulphide bonds	d1rkia1.1.pdb	caaee26b58f65ce9	1	0.782	46	83	123	1.6	PDB header: structural genomics, unknown function	Chain: A: PDB Molecule: hypothetical protein;	PDBTitle: structure of pag5_736 from p. aerophilum with three disulphide bonds	#N/A	MG592484.1_prot_AUR88240.1_46_[locus_tag=NVP1111A_46]_[protein=hypothetical_protein]_[protein_id=AUR88240.1]_[location=complement(31204..31791)]_[gbkey=CDS]
AUR88240.1	PDB header: structural genomics, unknown function Chain: A: PDB Molecule: hypothetical protein pp5205; PDBTitle: x-ray crystal structure protein q88ch6 from pseudomonas putida.2 northeast structural genomics consortium target ppr72.	d2g2xa1.2.pdb	caaee26b58f65ce9	2	0.409	47	105	119	2.2999999999999998	PDB header: structural genomics, unknown function	Chain: A: PDB Molecule: hypothetical protein pp5205;	PDBTitle: x-ray crystal structure protein q88ch6 from pseudomonas putida.2 northeast structural genomics consortium target ppr72.	#N/A	MG592484.1_prot_AUR88240.1_46_[locus_tag=NVP1111A_46]_[protein=hypothetical_protein]_[protein_id=AUR88240.1]_[location=complement(31204..31791)]_[gbkey=CDS]
AUR88240.1	PDB header: structural genomics, unknown function Chain: A: PDB Molecule: hypothetical protein pspto5229; PDBTitle: x-ray crystal structure of protein pspto5229 from pseudomonas2 syringae. northeast structural genomics consortium target psr62	d2evea1.3.pdb	caaee26b58f65ce9	3	0.388	40	105	119	1.6	PDB header: structural genomics, unknown function	Chain: A: PDB Molecule: hypothetical protein pspto5229;	PDBTitle: x-ray crystal structure of protein pspto5229 from pseudomonas2 syringae. northeast structural genomics consortium target psr62	#N/A	MG592484.1_prot_AUR88240.1_46_[locus_tag=NVP1111A_46]_[protein=hypothetical_protein]_[protein_id=AUR88240.1]_[location=complement(31204..31791)]_[gbkey=CDS]
AUR88240.1	PDB header: biosynthetic protein Chain: A: PDB Molecule: putative uncharacterized protein; PDBTitle: violacein biosynthetic enzyme vioe	c3bmzA_.4.pdb	caaee26b58f65ce9	4	0.381	37	20	59	1.21	PDB header: biosynthetic protein	Chain: A: PDB Molecule: putative uncharacterized protein;	PDBTitle: violacein biosynthetic enzyme vioe	#N/A	MG592484.1_prot_AUR88240.1_46_[locus_tag=NVP1111A_46]_[protein=hypothetical_protein]_[protein_id=AUR88240.1]_[location=complement(31204..31791)]_[gbkey=CDS]
AUR88240.1	PDB header: unknown function Chain: B: PDB Molecule: thymocyte nuclear protein 1; PDBTitle: crystal structure of the duf55 domain of human thymocyte nuclear2 protein 1	c3eopB_.5.pdb	caaee26b58f65ce9	5	0.306	33	105	119	2.2999999999999998	PDB header: unknown function	Chain: B: PDB Molecule: thymocyte nuclear protein 1;	PDBTitle: crystal structure of the duf55 domain of human thymocyte nuclear2 protein 1	#N/A	MG592484.1_prot_AUR88240.1_46_[locus_tag=NVP1111A_46]_[protein=hypothetical_protein]_[protein_id=AUR88240.1]_[location=complement(31204..31791)]_[gbkey=CDS]
AUR88240.1	PDB header: structural genomics, unknown function Chain: A: PDB Molecule: hypothetical protein rpa0253; PDBTitle: nmr structure of rpa0253 from rhodopseudomonas palustris. northeast2 structural genomics consortium target rpr3	d2gbsa1.6.pdb	caaee26b58f65ce9	6	0.304	29	105	118	UNK	PDB header: structural genomics, unknown function	Chain: A: PDB Molecule: hypothetical protein rpa0253;	PDBTitle: nmr structure of rpa0253 from rhodopseudomonas palustris. northeast2 structural genomics consortium target rpr3	#N/A	MG592484.1_prot_AUR88240.1_46_[locus_tag=NVP1111A_46]_[protein=hypothetical_protein]_[protein_id=AUR88240.1]_[location=complement(31204..31791)]_[gbkey=CDS]
AUR88240.1	PDB header: structural genomics, unknown function Chain: A: PDB Molecule: hypothetical protein atu2648; PDBTitle: x-ray crystal structure of protein atu2648 from agrobacterium2 tumefaciens. northeast structural genomics consortium target atr33.	d1zcea1.7.pdb	caaee26b58f65ce9	7	0.274	29	105	118	1.3	PDB header: structural genomics, unknown function	Chain: A: PDB Molecule: hypothetical protein atu2648;	PDBTitle: x-ray crystal structure of protein atu2648 from agrobacterium2 tumefaciens. northeast structural genomics consortium target atr33.	#N/A	MG592484.1_prot_AUR88240.1_46_[locus_tag=NVP1111A_46]_[protein=hypothetical_protein]_[protein_id=AUR88240.1]_[location=complement(31204..31791)]_[gbkey=CDS]
AUR88240.1	PDB header: structural genomics, unknown function Chain: A: PDB Molecule: hypothetical protein; PDBTitle: structure of hypothetical protein from leishmania major	d2ar1a1.8.pdb	caaee26b58f65ce9	8	0.269	47	105	121	1.6	PDB header: structural genomics, unknown function	Chain: A: PDB Molecule: hypothetical protein;	PDBTitle: structure of hypothetical protein from leishmania major	#N/A	MG592484.1_prot_AUR88240.1_46_[locus_tag=NVP1111A_46]_[protein=hypothetical_protein]_[protein_id=AUR88240.1]_[location=complement(31204..31791)]_[gbkey=CDS]
AUR88240.1	PDB header: viral protein Chain: A: PDB Molecule: matrix protein; PDBTitle: structure of the lagos bat virus matrix protein	c2w2sA_.9.pdb	caaee26b58f65ce9	9	0.218	59	30	47	2.75	PDB header: viral protein	Chain: A: PDB Molecule: matrix protein;	PDBTitle: structure of the lagos bat virus matrix protein	#N/A	MG592484.1_prot_AUR88240.1_46_[locus_tag=NVP1111A_46]_[protein=hypothetical_protein]_[protein_id=AUR88240.1]_[location=complement(31204..31791)]_[gbkey=CDS]
AUR88240.1	PDB header: isomerase Chain: A: PDB Molecule: 3,4-dihydroxy-2-butanone 4-phosphate synthase; PDBTitle: 3,4-dihydroxy-2-butanone 4-phosphate synthase from2 methanococcus jannaschii	d1snna_.10.pdb	caaee26b58f65ce9	10	0.218	42	77	88	1.55	PDB header: isomerase	Chain: A: PDB Molecule: 3,4-dihydroxy-2-butanone 4-phosphate synthase;	PDBTitle: 3,4-dihydroxy-2-butanone 4-phosphate synthase from2 methanococcus jannaschii	#N/A	MG592484.1_prot_AUR88240.1_46_[locus_tag=NVP1111A_46]_[protein=hypothetical_protein]_[protein_id=AUR88240.1]_[location=complement(31204..31791)]_[gbkey=CDS]
AUR88240.1	PDB header: lyase Chain: A: PDB Molecule: 3,4-dihydroxy-2-butanone 4-phosphate synthase; PDBTitle: structure of ribb complexed with po4 ion	c4p6dA_.11.pdb	caaee26b58f65ce9	11	0.185	58	77	88	1.59	PDB header: lyase	Chain: A: PDB Molecule: 3,4-dihydroxy-2-butanone 4-phosphate synthase;	PDBTitle: structure of ribb complexed with po4 ion	#N/A	MG592484.1_prot_AUR88240.1_46_[locus_tag=NVP1111A_46]_[protein=hypothetical_protein]_[protein_id=AUR88240.1]_[location=complement(31204..31791)]_[gbkey=CDS]
AUR88240.1	PDB header: structural genomics, unknown function Chain: B: PDB Molecule: uncharacterized protein; PDBTitle: crystal structure of plim_4148 protein from planctomyces limnophilus	c4h7lB_.12.pdb	caaee26b58f65ce9	12	0.178	21	12	77	2.4500000000000002	PDB header: structural genomics, unknown function	Chain: B: PDB Molecule: uncharacterized protein;	PDBTitle: crystal structure of plim_4148 protein from planctomyces limnophilus	#N/A	MG592484.1_prot_AUR88240.1_46_[locus_tag=NVP1111A_46]_[protein=hypothetical_protein]_[protein_id=AUR88240.1]_[location=complement(31204..31791)]_[gbkey=CDS]
AUR88240.1	PDB header: antimicrobial protein Chain: A: PDB Molecule: bacteriocin plantarican asm1; PDBTitle: structure of the s-glycosylated bacteriocin asm1	c2mviA_.13.pdb	caaee26b58f65ce9	13	0.167	73	155	166	UNK	PDB header: antimicrobial protein	Chain: A: PDB Molecule: bacteriocin plantarican asm1;	PDBTitle: structure of the s-glycosylated bacteriocin asm1	#N/A	MG592484.1_prot_AUR88240.1_46_[locus_tag=NVP1111A_46]_[protein=hypothetical_protein]_[protein_id=AUR88240.1]_[location=complement(31204..31791)]_[gbkey=CDS]
AUR88240.1	PDB header: lyase Chain: A: PDB Molecule: riboflavin biosynthesis protein ribba; PDBTitle: the crystal structure of spdhbps from s.pneumoniae	c4ffjA_.14.pdb	caaee26b58f65ce9	14	0.159	42	77	88	1.95	PDB header: lyase	Chain: A: PDB Molecule: riboflavin biosynthesis protein ribba;	PDBTitle: the crystal structure of spdhbps from s.pneumoniae	#N/A	MG592484.1_prot_AUR88240.1_46_[locus_tag=NVP1111A_46]_[protein=hypothetical_protein]_[protein_id=AUR88240.1]_[location=complement(31204..31791)]_[gbkey=CDS]
AUR88240.1	PDB header: transport protein Chain: A: PDB Molecule: protein (band 3 anion transport protein); PDBTitle: structural studies on the effects of the deletion in the2 red cell anion exchanger (band3, ae1) associated with3 south east asian ovalocytosis.	c1bzkA_.15.pdb	caaee26b58f65ce9	15	0.156	36	98	108	UNK	PDB header: transport protein	Chain: A: PDB Molecule: protein (band 3 anion transport protein);	PDBTitle: structural studies on the effects of the deletion in the2 red cell anion exchanger (band3, ae1) associated with3 south east asian ovalocytosis.	#N/A	MG592484.1_prot_AUR88240.1_46_[locus_tag=NVP1111A_46]_[protein=hypothetical_protein]_[protein_id=AUR88240.1]_[location=complement(31204..31791)]_[gbkey=CDS]
AUR88240.1	PDB header: isomerase Chain: A: PDB Molecule: 3,4-dihydroxy-2-butanone 4-phosphate synthase; PDBTitle: crystal structure of 3,4-dihydroxy-2-butanone 4-phosphate synthase in2 complex with two magnesium ions	d1k4ia_.16.pdb	caaee26b58f65ce9	16	0.156	42	77	88	0.98	PDB header: isomerase	Chain: A: PDB Molecule: 3,4-dihydroxy-2-butanone 4-phosphate synthase;	PDBTitle: crystal structure of 3,4-dihydroxy-2-butanone 4-phosphate synthase in2 complex with two magnesium ions	#N/A	MG592484.1_prot_AUR88240.1_46_[locus_tag=NVP1111A_46]_[protein=hypothetical_protein]_[protein_id=AUR88240.1]_[location=complement(31204..31791)]_[gbkey=CDS]
AUR88240.1	PDB header: isomerase Chain: A: PDB Molecule: 3,4-dihydroxy-2-butanone 4-phosphate synthase; PDBTitle: crystal structure of 3,4-dihydroxy-2-butanone 4-phosphate synthase of2 candida albicans	d1tksa_.17.pdb	caaee26b58f65ce9	17	0.153	32	77	104	1.6	PDB header: isomerase	Chain: A: PDB Molecule: 3,4-dihydroxy-2-butanone 4-phosphate synthase;	PDBTitle: crystal structure of 3,4-dihydroxy-2-butanone 4-phosphate synthase of2 candida albicans	#N/A	MG592484.1_prot_AUR88240.1_46_[locus_tag=NVP1111A_46]_[protein=hypothetical_protein]_[protein_id=AUR88240.1]_[location=complement(31204..31791)]_[gbkey=CDS]
AUR88240.1	PDB header: oxidoreductase (ch-oh(d)-cytochrome(a)) Chain: A: PDB Molecule: flavocytochrome b2; PDBTitle: molecular structure of flavocytochrome b2 at 2.4 angstroms resolution	c1fcbA_.18.pdb	caaee26b58f65ce9	18	0.149	38	4	50	2.4	PDB header: oxidoreductase (ch-oh(d)-cytochrome(a))	Chain: A: PDB Molecule: flavocytochrome b2;	PDBTitle: molecular structure of flavocytochrome b2 at 2.4 angstroms resolution	#N/A	MG592484.1_prot_AUR88240.1_46_[locus_tag=NVP1111A_46]_[protein=hypothetical_protein]_[protein_id=AUR88240.1]_[location=complement(31204..31791)]_[gbkey=CDS]
AUR88240.1	PDB header: electron transport Chain: A: PDB Molecule: cytochrome b5; PDBTitle: structure and characterization of ectothiorhodospira2 vacuolata cytochrome b558, a prokaryotic homologue of3 cytochrome b5	d1cxya_.19.pdb	caaee26b58f65ce9	19	0.148	67	28	36	1.65	PDB header: electron transport	Chain: A: PDB Molecule: cytochrome b5;	PDBTitle: structure and characterization of ectothiorhodospira2 vacuolata cytochrome b558, a prokaryotic homologue of3 cytochrome b5	#N/A	MG592484.1_prot_AUR88240.1_46_[locus_tag=NVP1111A_46]_[protein=hypothetical_protein]_[protein_id=AUR88240.1]_[location=complement(31204..31791)]_[gbkey=CDS]
AUR88240.1	PDB header: lyase Chain: A: PDB Molecule: 3,4-dihydroxy-2-butanone 4-phosphate synthase; PDBTitle: crystal structure of 3,4-dihydroxy-2-butanone 4-phosphate synthase2 domain from mycobacterium tuberculosis at ph 6.00	c3mioA_.20.pdb	caaee26b58f65ce9	20	0.146	50	77	88	1.8	PDB header: lyase	Chain: A: PDB Molecule: 3,4-dihydroxy-2-butanone 4-phosphate synthase;	PDBTitle: crystal structure of 3,4-dihydroxy-2-butanone 4-phosphate synthase2 domain from mycobacterium tuberculosis at ph 6.00	#N/A	MG592484.1_prot_AUR88240.1_46_[locus_tag=NVP1111A_46]_[protein=hypothetical_protein]_[protein_id=AUR88240.1]_[location=complement(31204..31791)]_[gbkey=CDS]
Description	Template Info	Template/Model	Job ID	Rank	#N/A	Sequence ID	Qstart	Qend	Resolution	Template Info	#N/A	#N/A	#N/A	# Job Description
AUR88235.1	PDB header: hydrolase Chain: F: PDB Molecule: vrr-nuc; PDBTitle: vrr_nuc domain protein	c4qblF_.1.pdb	240d6ce9d658857b	1	1	24	31	147	2	PDB header: hydrolase	Chain: F: PDB Molecule: vrr-nuc;	PDBTitle: vrr_nuc domain protein	#N/A	MG592484.1_prot_AUR88235.1_41_[locus_tag=NVP1111A_41]_[protein=hypothetical_protein]_[protein_id=AUR88235.1]_[location=complement(28113..28562)]_[gbkey=CDS]
AUR88235.1	PDB header: hydrolase Chain: A: PDB Molecule: nuclease; PDBTitle: vrr_nuc domain	c4qbnA_.2.pdb	240d6ce9d658857b	2	0.995	26	32	143	1.85	PDB header: hydrolase	Chain: A: PDB Molecule: nuclease;	PDBTitle: vrr_nuc domain	#N/A	MG592484.1_prot_AUR88235.1_41_[locus_tag=NVP1111A_41]_[protein=hypothetical_protein]_[protein_id=AUR88235.1]_[location=complement(28113..28562)]_[gbkey=CDS]
AUR88235.1	PDB header: hydrolase Chain: A: PDB Molecule: nuclease; PDBTitle: vrr_nuc domain	c4qboA_.3.pdb	240d6ce9d658857b	3	0.995	20	67	142	1.3	PDB header: hydrolase	Chain: A: PDB Molecule: nuclease;	PDBTitle: vrr_nuc domain	#N/A	MG592484.1_prot_AUR88235.1_41_[locus_tag=NVP1111A_41]_[protein=hypothetical_protein]_[protein_id=AUR88235.1]_[location=complement(28113..28562)]_[gbkey=CDS]
AUR88235.1	PDB header: hydrolase/dna Chain: A: PDB Molecule: fanconi-associated nuclease 1; PDBTitle: fan1 nuclease bound to 5' phosphorylated p(dt) single flap dna	c4ribA_.4.pdb	240d6ce9d658857b	4	0.978	18	78	131	3.25	PDB header: hydrolase/dna	Chain: A: PDB Molecule: fanconi-associated nuclease 1;	PDBTitle: fan1 nuclease bound to 5' phosphorylated p(dt) single flap dna	#N/A	MG592484.1_prot_AUR88235.1_41_[locus_tag=NVP1111A_41]_[protein=hypothetical_protein]_[protein_id=AUR88235.1]_[location=complement(28113..28562)]_[gbkey=CDS]
AUR88235.1	PDB header: hydrolase/dna Chain: F: PDB Molecule: uncharacterized protein; PDBTitle: crystal structure of pafan1 - 5' flap dna complex	c4r8aF_.5.pdb	240d6ce9d658857b	5	0.978	18	78	131	3.2	PDB header: hydrolase/dna	Chain: F: PDB Molecule: uncharacterized protein;	PDBTitle: crystal structure of pafan1 - 5' flap dna complex	#N/A	MG592484.1_prot_AUR88235.1_41_[locus_tag=NVP1111A_41]_[protein=hypothetical_protein]_[protein_id=AUR88235.1]_[location=complement(28113..28562)]_[gbkey=CDS]
AUR88235.1	PDB header: dna binding protein Chain: B: PDB Molecule: recombination protein u; PDBTitle: crystal structure of penicillin-binding protein-related2 factor a from bacillus subtilis.	c1rznB_.6.pdb	240d6ce9d658857b	6	0.92	16	78	130	2.2999999999999998	PDB header: dna binding protein	Chain: B: PDB Molecule: recombination protein u;	PDBTitle: crystal structure of penicillin-binding protein-related2 factor a from bacillus subtilis.	#N/A	MG592484.1_prot_AUR88235.1_41_[locus_tag=NVP1111A_41]_[protein=hypothetical_protein]_[protein_id=AUR88235.1]_[location=complement(28113..28562)]_[gbkey=CDS]
AUR88235.1	PDB header: recombination Chain: A: PDB Molecule: penicillin-binding protein-related factor a; PDBTitle: x-ray crystal structure of penicillin-binding protein-2 related factor a from bacillus stearothermophilus	d1y1oa_.7.pdb	240d6ce9d658857b	7	0.909	17	78	133	2.2000000000000002	PDB header: recombination	Chain: A: PDB Molecule: penicillin-binding protein-related factor a;	PDBTitle: x-ray crystal structure of penicillin-binding protein-2 related factor a from bacillus stearothermophilus	#N/A	MG592484.1_prot_AUR88235.1_41_[locus_tag=NVP1111A_41]_[protein=hypothetical_protein]_[protein_id=AUR88235.1]_[location=complement(28113..28562)]_[gbkey=CDS]
AUR88235.1	PDB header: recombination Chain: C: PDB Molecule: penicillin-binding protein-related factor a; PDBTitle: x-ray crystal structure of penicillin-binding protein-2 related factor a from bacillus stearothermophilus	c1y1oC_.8.pdb	240d6ce9d658857b	8	0.909	17	78	133	2.2000000000000002	PDB header: recombination	Chain: C: PDB Molecule: penicillin-binding protein-related factor a;	PDBTitle: x-ray crystal structure of penicillin-binding protein-2 related factor a from bacillus stearothermophilus	#N/A	MG592484.1_prot_AUR88235.1_41_[locus_tag=NVP1111A_41]_[protein=hypothetical_protein]_[protein_id=AUR88235.1]_[location=complement(28113..28562)]_[gbkey=CDS]
AUR88235.1	PDB header: hydrolase Chain: A: PDB Molecule: holliday junction resolvase; PDBTitle: crystal structure of the archaeal holliday junction2 resolvase hjc	d1gefa_.9.pdb	240d6ce9d658857b	9	0.876	10	79	122	2	PDB header: hydrolase	Chain: A: PDB Molecule: holliday junction resolvase;	PDBTitle: crystal structure of the archaeal holliday junction2 resolvase hjc	#N/A	MG592484.1_prot_AUR88235.1_41_[locus_tag=NVP1111A_41]_[protein=hypothetical_protein]_[protein_id=AUR88235.1]_[location=complement(28113..28562)]_[gbkey=CDS]
AUR88235.1	PDB header: hydrolase Chain: D: PDB Molecule: holliday junction resolvase recu; PDBTitle: crystal structure of recu(d88n) in complex with palindromic dna duplex	c5fdkD_.10.pdb	240d6ce9d658857b	10	0.87	13	78	132	3.21	PDB header: hydrolase	Chain: D: PDB Molecule: holliday junction resolvase recu;	PDBTitle: crystal structure of recu(d88n) in complex with palindromic dna duplex	#N/A	MG592484.1_prot_AUR88235.1_41_[locus_tag=NVP1111A_41]_[protein=hypothetical_protein]_[protein_id=AUR88235.1]_[location=complement(28113..28562)]_[gbkey=CDS]
AUR88235.1	PDB header: dna binding protein Chain: A: PDB Molecule: recombination protein u; PDBTitle: crystal structure of penicillin-binding protein-related2 factor a from bacillus subtilis.	d1rzna_.11.pdb	240d6ce9d658857b	11	0.855	16	78	130	2.2999999999999998	PDB header: dna binding protein	Chain: A: PDB Molecule: recombination protein u;	PDBTitle: crystal structure of penicillin-binding protein-related2 factor a from bacillus subtilis.	#N/A	MG592484.1_prot_AUR88235.1_41_[locus_tag=NVP1111A_41]_[protein=hypothetical_protein]_[protein_id=AUR88235.1]_[location=complement(28113..28562)]_[gbkey=CDS]
AUR88235.1	PDB header: dna binding protein Chain: A: PDB Molecule: hypothetical protein st1444; PDBTitle: crystal structure of holliday junction resolvase st1444	c2eo0A_.12.pdb	240d6ce9d658857b	12	0.808	18	80	122	2.4	PDB header: dna binding protein	Chain: A: PDB Molecule: hypothetical protein st1444;	PDBTitle: crystal structure of holliday junction resolvase st1444	#N/A	MG592484.1_prot_AUR88235.1_41_[locus_tag=NVP1111A_41]_[protein=hypothetical_protein]_[protein_id=AUR88235.1]_[location=complement(28113..28562)]_[gbkey=CDS]
AUR88235.1	PDB header: hydrolase Chain: A: PDB Molecule: holliday-junction resolvase; PDBTitle: holliday junction resolving enzyme	d1ob8a_.13.pdb	240d6ce9d658857b	13	0.797	18	79	131	1.8	PDB header: hydrolase	Chain: A: PDB Molecule: holliday-junction resolvase;	PDBTitle: holliday junction resolving enzyme	#N/A	MG592484.1_prot_AUR88235.1_41_[locus_tag=NVP1111A_41]_[protein=hypothetical_protein]_[protein_id=AUR88235.1]_[location=complement(28113..28562)]_[gbkey=CDS]
AUR88235.1	PDB header: hydrolase/dna Chain: B: PDB Molecule: archaeal hjc; PDBTitle: crystal structures of holliday junction resolvases from2 archaeoglobus fulgidus bound to dna substrate	c2wj0B_.14.pdb	240d6ce9d658857b	14	0.674	18	81	122	3.1	PDB header: hydrolase/dna	Chain: B: PDB Molecule: archaeal hjc;	PDBTitle: crystal structures of holliday junction resolvases from2 archaeoglobus fulgidus bound to dna substrate	#N/A	MG592484.1_prot_AUR88235.1_41_[locus_tag=NVP1111A_41]_[protein=hypothetical_protein]_[protein_id=AUR88235.1]_[location=complement(28113..28562)]_[gbkey=CDS]
AUR88235.1	PDB header: holliday junction resolvase Chain: A: PDB Molecule: holliday junction resolving enzyme hjc; PDBTitle: the structure of hjc, a holliday junction resolving enzyme2 from sulfolobus solfataricus	d1hh1a_.15.pdb	240d6ce9d658857b	15	0.559	21	81	122	2.15	PDB header: holliday junction resolvase	Chain: A: PDB Molecule: holliday junction resolving enzyme hjc;	PDBTitle: the structure of hjc, a holliday junction resolving enzyme2 from sulfolobus solfataricus	#N/A	MG592484.1_prot_AUR88235.1_41_[locus_tag=NVP1111A_41]_[protein=hypothetical_protein]_[protein_id=AUR88235.1]_[location=complement(28113..28562)]_[gbkey=CDS]
AUR88235.1	PDB header: hydrolase Chain: A: PDB Molecule: myo-inositol hexaphosphate phosphohydrolase; PDBTitle: crystal structure of selenomonas ruminantium phytase	c1u24A_.16.pdb	240d6ce9d658857b	16	0.432	10	32	71	2	PDB header: hydrolase	Chain: A: PDB Molecule: myo-inositol hexaphosphate phosphohydrolase;	PDBTitle: crystal structure of selenomonas ruminantium phytase	#N/A	MG592484.1_prot_AUR88235.1_41_[locus_tag=NVP1111A_41]_[protein=hypothetical_protein]_[protein_id=AUR88235.1]_[location=complement(28113..28562)]_[gbkey=CDS]
AUR88235.1	PDB header: hydrolase Chain: B: PDB Molecule: type i restriction enzyme ecor124ii r protein; PDBTitle: mutant (k220r) of the hsdr subunit of the ecor124i2 restriction enzyme in complex with atp	c2w74B_.17.pdb	240d6ce9d658857b	17	0.281	32	55	106	2.74	PDB header: hydrolase	Chain: B: PDB Molecule: type i restriction enzyme ecor124ii r protein;	PDBTitle: mutant (k220r) of the hsdr subunit of the ecor124i2 restriction enzyme in complex with atp	#N/A	MG592484.1_prot_AUR88235.1_41_[locus_tag=NVP1111A_41]_[protein=hypothetical_protein]_[protein_id=AUR88235.1]_[location=complement(28113..28562)]_[gbkey=CDS]
AUR88235.1	PDB header: hydrolase Chain: A: PDB Molecule: iota-carrageenase; PDBTitle: 1,3-alpha-1,4-beta-d-galactose-4-sulfate-2 3,6-anhydro-d-galactose-2-sulfate 4 galactohydrolase	d1h80a_.18.pdb	240d6ce9d658857b	18	0.273	29	85	101	1.6	PDB header: hydrolase	Chain: A: PDB Molecule: iota-carrageenase;	PDBTitle: 1,3-alpha-1,4-beta-d-galactose-4-sulfate-2 3,6-anhydro-d-galactose-2-sulfate 4 galactohydrolase	#N/A	MG592484.1_prot_AUR88235.1_41_[locus_tag=NVP1111A_41]_[protein=hypothetical_protein]_[protein_id=AUR88235.1]_[location=complement(28113..28562)]_[gbkey=CDS]
AUR88235.1	PDB header: dna binding protein Chain: A: PDB Molecule: centromere abp1 protein; PDBTitle: low resolution solution structure of the two dna-binding2 domains in schizosaccharomyces pombe abp1 protein	d1iufa1.19.pdb	240d6ce9d658857b	19	0.258	25	36	47	UNK	PDB header: dna binding protein	Chain: A: PDB Molecule: centromere abp1 protein;	PDBTitle: low resolution solution structure of the two dna-binding2 domains in schizosaccharomyces pombe abp1 protein	#N/A	MG592484.1_prot_AUR88235.1_41_[locus_tag=NVP1111A_41]_[protein=hypothetical_protein]_[protein_id=AUR88235.1]_[location=complement(28113..28562)]_[gbkey=CDS]
AUR88235.1	PDB header: hydrolase Chain: B: PDB Molecule: phytase; PDBTitle: structure of the tandemly repeated protein tyrosine2 phosphatase like phytase from mitsuokella multacida	c3f41B_.20.pdb	240d6ce9d658857b	20	0.25	13	38	70	2.2999999999999998	PDB header: hydrolase	Chain: B: PDB Molecule: phytase;	PDBTitle: structure of the tandemly repeated protein tyrosine2 phosphatase like phytase from mitsuokella multacida	#N/A	MG592484.1_prot_AUR88235.1_41_[locus_tag=NVP1111A_41]_[protein=hypothetical_protein]_[protein_id=AUR88235.1]_[location=complement(28113..28562)]_[gbkey=CDS]
Description	Template Info	Template/Model	Job ID	Rank	#N/A	Sequence ID	Qstart	Qend	Resolution	Template Info	#N/A	#N/A	#N/A	# Job Description
AUR88219.1	PDB header: viral protein Chain: A: PDB Molecule: long tail fiber protein p37; PDBTitle: structure of the bacteriophage t4 long tail fibre needle-shaped2 receptor-binding tip	c2xgfA_.1.pdb	9b6cebb1a6cde8d0	1	0.999	23	188	332	2.2000000000000002	PDB header: viral protein	Chain: A: PDB Molecule: long tail fiber protein p37;	PDBTitle: structure of the bacteriophage t4 long tail fibre needle-shaped2 receptor-binding tip	#N/A	MG592484.1_prot_AUR88219.1_25_[locus_tag=NVP1111A_25]_[protein=hypothetical_protein]_[protein_id=AUR88219.1]_[location=16657..17664]_[gbkey=CDS]
AUR88219.1	PDB header: structural protein Chain: Q: PDB Molecule: short tail fiber protein; PDBTitle: fitting of the c-terminal part of the short tail fibers2 into the cryo-em reconstruction of t4 baseplate	c1pdiQ_.2.pdb	9b6cebb1a6cde8d0	2	0.999	10	188	332	12	PDB header: structural protein	Chain: Q: PDB Molecule: short tail fiber protein;	PDBTitle: fitting of the c-terminal part of the short tail fibers2 into the cryo-em reconstruction of t4 baseplate	#N/A	MG592484.1_prot_AUR88219.1_25_[locus_tag=NVP1111A_25]_[protein=hypothetical_protein]_[protein_id=AUR88219.1]_[location=16657..17664]_[gbkey=CDS]
AUR88219.1	PDB header: structural protein Chain: A: PDB Molecule: bacteriophage t4 short tail fibre; PDBTitle: structure of the receptor-binding domain of the bacteriophage t4 short2 tail fibre	d1ocya_.3.pdb	9b6cebb1a6cde8d0	3	0.998	15	188	332	1.5	PDB header: structural protein	Chain: A: PDB Molecule: bacteriophage t4 short tail fibre;	PDBTitle: structure of the receptor-binding domain of the bacteriophage t4 short2 tail fibre	#N/A	MG592484.1_prot_AUR88219.1_25_[locus_tag=NVP1111A_25]_[protein=hypothetical_protein]_[protein_id=AUR88219.1]_[location=16657..17664]_[gbkey=CDS]
AUR88219.1	PDB header: structural protein Chain: A: PDB Molecule: gp12; PDBTitle: re-refined structure of the bacteriophage t4 short tail fibre pdb2 entry 1h6w containing 71 additionally identified residues	c5lyeA_.4.pdb	9b6cebb1a6cde8d0	4	0.988	8	179	243	1.9	PDB header: structural protein	Chain: A: PDB Molecule: gp12;	PDBTitle: re-refined structure of the bacteriophage t4 short tail fibre pdb2 entry 1h6w containing 71 additionally identified residues	#N/A	MG592484.1_prot_AUR88219.1_25_[locus_tag=NVP1111A_25]_[protein=hypothetical_protein]_[protein_id=AUR88219.1]_[location=16657..17664]_[gbkey=CDS]
AUR88219.1	PDB header: structural protein Chain: A: PDB Molecule: bacteriophage t4 short tail fibre; PDBTitle: crystal structure of a heat- and protease-stable fragment of the2 bacteriophage t4 short fibre	c1h6wA_.5.pdb	9b6cebb1a6cde8d0	5	0.986	8	188	237	1.9	PDB header: structural protein	Chain: A: PDB Molecule: bacteriophage t4 short tail fibre;	PDBTitle: crystal structure of a heat- and protease-stable fragment of the2 bacteriophage t4 short fibre	#N/A	MG592484.1_prot_AUR88219.1_25_[locus_tag=NVP1111A_25]_[protein=hypothetical_protein]_[protein_id=AUR88219.1]_[location=16657..17664]_[gbkey=CDS]
AUR88219.1	PDB header: hydrolase Chain: A: PDB Molecule: putative thioesterase ii; PDBTitle: crystal structure of a putative thioesterase ii (tfu_2367) from2 thermobifida fusca yx at 2.45 a resolution	c3bbjA_.6.pdb	9b6cebb1a6cde8d0	6	0.801	16	71	107	2.16	PDB header: hydrolase	Chain: A: PDB Molecule: putative thioesterase ii;	PDBTitle: crystal structure of a putative thioesterase ii (tfu_2367) from2 thermobifida fusca yx at 2.45 a resolution	#N/A	MG592484.1_prot_AUR88219.1_25_[locus_tag=NVP1111A_25]_[protein=hypothetical_protein]_[protein_id=AUR88219.1]_[location=16657..17664]_[gbkey=CDS]
AUR88219.1	PDB header: structural genomics, unknown function Chain: B: PDB Molecule: uncharacterized protein; PDBTitle: crystal structure of conserved protein of unknown function with hot2 dog fold from alicyclobacillus acidocaldarius	c3rqbB_.7.pdb	9b6cebb1a6cde8d0	7	0.761	13	69	113	2.8	PDB header: structural genomics, unknown function	Chain: B: PDB Molecule: uncharacterized protein;	PDBTitle: crystal structure of conserved protein of unknown function with hot2 dog fold from alicyclobacillus acidocaldarius	#N/A	MG592484.1_prot_AUR88219.1_25_[locus_tag=NVP1111A_25]_[protein=hypothetical_protein]_[protein_id=AUR88219.1]_[location=16657..17664]_[gbkey=CDS]
AUR88219.1	PDB header: transferase/transcription Chain: A: PDB Molecule: transcription initiation factor tfiid subunit 1; PDBTitle: crystal structure of a taf1-taf7 complex in human transcription factor2 iid	c4rgwA_.8.pdb	9b6cebb1a6cde8d0	8	0.69	15	42	107	2.2999999999999998	PDB header: transferase/transcription	Chain: A: PDB Molecule: transcription initiation factor tfiid subunit 1;	PDBTitle: crystal structure of a taf1-taf7 complex in human transcription factor2 iid	#N/A	MG592484.1_prot_AUR88219.1_25_[locus_tag=NVP1111A_25]_[protein=hypothetical_protein]_[protein_id=AUR88219.1]_[location=16657..17664]_[gbkey=CDS]
AUR88219.1	PDB header: hydrolase Chain: A: PDB Molecule: acyl-coa thioesterase ii; PDBTitle: crystal structure of the e.coli thioesterase ii, a2 homologue of the human nef-binding enzyme	c1c8uA_.9.pdb	9b6cebb1a6cde8d0	9	0.588	13	67	105	1.9	PDB header: hydrolase	Chain: A: PDB Molecule: acyl-coa thioesterase ii;	PDBTitle: crystal structure of the e.coli thioesterase ii, a2 homologue of the human nef-binding enzyme	#N/A	MG592484.1_prot_AUR88219.1_25_[locus_tag=NVP1111A_25]_[protein=hypothetical_protein]_[protein_id=AUR88219.1]_[location=16657..17664]_[gbkey=CDS]
AUR88219.1	PDB header: hydrolase Chain: A: PDB Molecule: acyl-coa thioesterase ii; PDBTitle: crystal structure of the e.coli thioesterase ii, a2 homologue of the human nef-binding enzyme	d1c8ua2.10.pdb	9b6cebb1a6cde8d0	10	0.551	12	64	105	1.9	PDB header: hydrolase	Chain: A: PDB Molecule: acyl-coa thioesterase ii;	PDBTitle: crystal structure of the e.coli thioesterase ii, a2 homologue of the human nef-binding enzyme	#N/A	MG592484.1_prot_AUR88219.1_25_[locus_tag=NVP1111A_25]_[protein=hypothetical_protein]_[protein_id=AUR88219.1]_[location=16657..17664]_[gbkey=CDS]
AUR88219.1	PDB header: hydrolase Chain: A: PDB Molecule: putative thioesterase; PDBTitle: crystal structure of putative thioesterase (yp_496845.1) from2 novosphingobium aromaticivorans dsm 12444 at 1.70 a resolution	c3cjyA_.11.pdb	9b6cebb1a6cde8d0	11	0.532	28	67	105	1.7	PDB header: hydrolase	Chain: A: PDB Molecule: putative thioesterase;	PDBTitle: crystal structure of putative thioesterase (yp_496845.1) from2 novosphingobium aromaticivorans dsm 12444 at 1.70 a resolution	#N/A	MG592484.1_prot_AUR88219.1_25_[locus_tag=NVP1111A_25]_[protein=hypothetical_protein]_[protein_id=AUR88219.1]_[location=16657..17664]_[gbkey=CDS]
AUR88219.1	PDB header: transcription Chain: C: PDB Molecule: transcription initiation factor tfiid subunit 1; PDBTitle: crystal structure of taf1-taf7, a tfiid subcomplex	c4oy2C_.12.pdb	9b6cebb1a6cde8d0	12	0.525	14	42	113	2.9	PDB header: transcription	Chain: C: PDB Molecule: transcription initiation factor tfiid subunit 1;	PDBTitle: crystal structure of taf1-taf7, a tfiid subcomplex	#N/A	MG592484.1_prot_AUR88219.1_25_[locus_tag=NVP1111A_25]_[protein=hypothetical_protein]_[protein_id=AUR88219.1]_[location=16657..17664]_[gbkey=CDS]
AUR88219.1	PDB header: hydrolase Chain: B: PDB Molecule: uncharacterized protein; PDBTitle: mycobacterium avium subs paratuberculosis tesb protein map1729c	c4r9zB_.13.pdb	9b6cebb1a6cde8d0	13	0.521	13	67	113	2.6	PDB header: hydrolase	Chain: B: PDB Molecule: uncharacterized protein;	PDBTitle: mycobacterium avium subs paratuberculosis tesb protein map1729c	#N/A	MG592484.1_prot_AUR88219.1_25_[locus_tag=NVP1111A_25]_[protein=hypothetical_protein]_[protein_id=AUR88219.1]_[location=16657..17664]_[gbkey=CDS]
AUR88219.1	PDB header: chaperone Chain: A: PDB Molecule: apo-ccme; PDBTitle: solution structure of the heme chaperone ccme of2 escherichia coli	d1sr3a_.14.pdb	9b6cebb1a6cde8d0	14	0.476	17	66	113	UNK	PDB header: chaperone	Chain: A: PDB Molecule: apo-ccme;	PDBTitle: solution structure of the heme chaperone ccme of2 escherichia coli	#N/A	MG592484.1_prot_AUR88219.1_25_[locus_tag=NVP1111A_25]_[protein=hypothetical_protein]_[protein_id=AUR88219.1]_[location=16657..17664]_[gbkey=CDS]
AUR88219.1	PDB header: hydrolase Chain: A: PDB Molecule: acyl-coa thioesterase; PDBTitle: crystal structure of acyl-coa thioesterase from mycobacterium avium	c3rd7A_.15.pdb	9b6cebb1a6cde8d0	15	0.413	23	67	105	1.95	PDB header: hydrolase	Chain: A: PDB Molecule: acyl-coa thioesterase;	PDBTitle: crystal structure of acyl-coa thioesterase from mycobacterium avium	#N/A	MG592484.1_prot_AUR88219.1_25_[locus_tag=NVP1111A_25]_[protein=hypothetical_protein]_[protein_id=AUR88219.1]_[location=16657..17664]_[gbkey=CDS]
AUR88219.1	PDB header: cell adhesion Chain: B: PDB Molecule: protein e; PDBTitle: the structure of haemophilus influenzae se_met form of protein e	c3zh6B_.16.pdb	9b6cebb1a6cde8d0	16	0.324	24	57	107	2.29	PDB header: cell adhesion	Chain: B: PDB Molecule: protein e;	PDBTitle: the structure of haemophilus influenzae se_met form of protein e	#N/A	MG592484.1_prot_AUR88219.1_25_[locus_tag=NVP1111A_25]_[protein=hypothetical_protein]_[protein_id=AUR88219.1]_[location=16657..17664]_[gbkey=CDS]
AUR88219.1	PDB header: hydrolase Chain: D: PDB Molecule: uncharacterized protein; PDBTitle: crystal structure of hypothetical protein sav0944 from staphylococcus2 aureus subsp. aureus mu50	c4m20D_.17.pdb	9b6cebb1a6cde8d0	17	0.281	13	59	113	2	PDB header: hydrolase	Chain: D: PDB Molecule: uncharacterized protein;	PDBTitle: crystal structure of hypothetical protein sav0944 from staphylococcus2 aureus subsp. aureus mu50	#N/A	MG592484.1_prot_AUR88219.1_25_[locus_tag=NVP1111A_25]_[protein=hypothetical_protein]_[protein_id=AUR88219.1]_[location=16657..17664]_[gbkey=CDS]
AUR88219.1	PDB header: hydrolase Chain: F: PDB Molecule: thioesterase pa1618; PDBTitle: crystal structure of mutant thioesterase pa1618 (q49a) from2 pseudomonas aeruginosa	c4qdbF_.18.pdb	9b6cebb1a6cde8d0	18	0.256	16	60	114	2.02	PDB header: hydrolase	Chain: F: PDB Molecule: thioesterase pa1618;	PDBTitle: crystal structure of mutant thioesterase pa1618 (q49a) from2 pseudomonas aeruginosa	#N/A	MG592484.1_prot_AUR88219.1_25_[locus_tag=NVP1111A_25]_[protein=hypothetical_protein]_[protein_id=AUR88219.1]_[location=16657..17664]_[gbkey=CDS]
AUR88219.1	PDB header: hydrolase Chain: A: PDB Molecule: thioesterase; PDBTitle: crystal structure of 4-hydroxybenzoyl coa thioesterase from2 arthrobacter sp. strain su complexed with 4-hydroxybenzyl coa	d1q4ua_.19.pdb	9b6cebb1a6cde8d0	19	0.122	16	56	113	1.6	PDB header: hydrolase	Chain: A: PDB Molecule: thioesterase;	PDBTitle: crystal structure of 4-hydroxybenzoyl coa thioesterase from2 arthrobacter sp. strain su complexed with 4-hydroxybenzyl coa	#N/A	MG592484.1_prot_AUR88219.1_25_[locus_tag=NVP1111A_25]_[protein=hypothetical_protein]_[protein_id=AUR88219.1]_[location=16657..17664]_[gbkey=CDS]
AUR88219.1	PDB header: hydrolase Chain: A: PDB Molecule: endo-beta-n-acetylglucosaminidase f1; PDBTitle: crystal structure of an endo-beta-n-acetylglucosaminidase (bt_3987)2 from bacteroides thetaiotaomicron vpi-5482 at 1.55 a resolution	c3pohA_.20.pdb	9b6cebb1a6cde8d0	20	0.113	11	93	145	1.55	PDB header: hydrolase	Chain: A: PDB Molecule: endo-beta-n-acetylglucosaminidase f1;	PDBTitle: crystal structure of an endo-beta-n-acetylglucosaminidase (bt_3987)2 from bacteroides thetaiotaomicron vpi-5482 at 1.55 a resolution	#N/A	MG592484.1_prot_AUR88219.1_25_[locus_tag=NVP1111A_25]_[protein=hypothetical_protein]_[protein_id=AUR88219.1]_[location=16657..17664]_[gbkey=CDS]
Description	Template Info	Template/Model	Job ID	Rank	#N/A	Sequence ID	Qstart	Qend	Resolution	Template Info	#N/A	#N/A	#N/A	# Job Description
AUR88212.1	PDB header: dna binding protein Chain: A: PDB Molecule: lcor protein; PDBTitle: solution structures of the hth domain of human lcor protein	d2coba1.1.pdb	23a65ebd59ab0da0	1	0.504	16	22	53	UNK	PDB header: dna binding protein	Chain: A: PDB Molecule: lcor protein;	PDBTitle: solution structures of the hth domain of human lcor protein	#N/A	MG592484.1_prot_AUR88212.1_18_[locus_tag=NVP1111A_18]_[protein=neck_protein]_[protein_id=AUR88212.1]_[location=10676..11143]_[gbkey=CDS]
AUR88212.1	PDB header: complex (two transcription factors) Chain: B: PDB Molecule: tfiid tbp associated factor 62; PDBTitle: drosophila tbp associated factors dtafii42/dtafii62 heterotetramer	d1tafb_.2.pdb	23a65ebd59ab0da0	2	0.447	13	108	155	2	PDB header: complex (two transcription factors)	Chain: B: PDB Molecule: tfiid tbp associated factor 62;	PDBTitle: drosophila tbp associated factors dtafii42/dtafii62 heterotetramer	#N/A	MG592484.1_prot_AUR88212.1_18_[locus_tag=NVP1111A_18]_[protein=neck_protein]_[protein_id=AUR88212.1]_[location=10676..11143]_[gbkey=CDS]
AUR88212.1	PDB header: hydrolase/dna Chain: A: PDB Molecule: intron-associated endonuclease 1; PDBTitle: crystal structure of the dna-binding domain of intron2 endonuclease i-tevi with its substrate	d1i3ja_.3.pdb	23a65ebd59ab0da0	3	0.446	8	33	56	2.2000000000000002	PDB header: hydrolase/dna	Chain: A: PDB Molecule: intron-associated endonuclease 1;	PDBTitle: crystal structure of the dna-binding domain of intron2 endonuclease i-tevi with its substrate	#N/A	MG592484.1_prot_AUR88212.1_18_[locus_tag=NVP1111A_18]_[protein=neck_protein]_[protein_id=AUR88212.1]_[location=10676..11143]_[gbkey=CDS]
AUR88212.1	PDB header: de novo protein Chain: A: PDB Molecule: protein dl-rv1738; PDBTitle: racemic crystal structure of rv1738 from mycobacterium tuberculosis2 (form-ii)	c4wpyA_.4.pdb	23a65ebd59ab0da0	4	0.336	18	15	42	1.5	PDB header: de novo protein	Chain: A: PDB Molecule: protein dl-rv1738;	PDBTitle: racemic crystal structure of rv1738 from mycobacterium tuberculosis2 (form-ii)	#N/A	MG592484.1_prot_AUR88212.1_18_[locus_tag=NVP1111A_18]_[protein=neck_protein]_[protein_id=AUR88212.1]_[location=10676..11143]_[gbkey=CDS]
AUR88212.1	PDB header: structural genomics, unknown function Chain: A: PDB Molecule: hypothetical protein zk652.3; PDBTitle: solution nmr structure of c. elegans protein zk652.3.2 northeast structural genomics consortium target wr41.	d1l7ya_.5.pdb	23a65ebd59ab0da0	5	0.328	25	105	128	UNK	PDB header: structural genomics, unknown function	Chain: A: PDB Molecule: hypothetical protein zk652.3;	PDBTitle: solution nmr structure of c. elegans protein zk652.3.2 northeast structural genomics consortium target wr41.	#N/A	MG592484.1_prot_AUR88212.1_18_[locus_tag=NVP1111A_18]_[protein=neck_protein]_[protein_id=AUR88212.1]_[location=10676..11143]_[gbkey=CDS]
AUR88212.1	PDB header: structural genomics, unknown function Chain: A: PDB Molecule: hypothetical protein 1810045k17; PDBTitle: solution structure of mouse hypothetical 9.1 kda protein, a2 ubiquitin-like fold	d1j0ga_.6.pdb	23a65ebd59ab0da0	6	0.319	29	105	128	UNK	PDB header: structural genomics, unknown function	Chain: A: PDB Molecule: hypothetical protein 1810045k17;	PDBTitle: solution structure of mouse hypothetical 9.1 kda protein, a2 ubiquitin-like fold	#N/A	MG592484.1_prot_AUR88212.1_18_[locus_tag=NVP1111A_18]_[protein=neck_protein]_[protein_id=AUR88212.1]_[location=10676..11143]_[gbkey=CDS]
AUR88212.1	PDB header: structural genomics, unknown function Chain: A: PDB Molecule: ubiquitin-fold modifier 1; PDBTitle: solution structure of ufm1, a ubiquitin-fold modifier	d1wxsa1.7.pdb	23a65ebd59ab0da0	7	0.296	29	105	128	UNK	PDB header: structural genomics, unknown function	Chain: A: PDB Molecule: ubiquitin-fold modifier 1;	PDBTitle: solution structure of ufm1, a ubiquitin-fold modifier	#N/A	MG592484.1_prot_AUR88212.1_18_[locus_tag=NVP1111A_18]_[protein=neck_protein]_[protein_id=AUR88212.1]_[location=10676..11143]_[gbkey=CDS]
AUR88212.1	PDB header: structural genomics, unknown function Chain: A: PDB Molecule: hypothetical protein rv2632c/mt2708; PDBTitle: crystal structure of rv2632c	d2fgga1.8.pdb	23a65ebd59ab0da0	8	0.291	17	15	44	2.2999999999999998	PDB header: structural genomics, unknown function	Chain: A: PDB Molecule: hypothetical protein rv2632c/mt2708;	PDBTitle: crystal structure of rv2632c	#N/A	MG592484.1_prot_AUR88212.1_18_[locus_tag=NVP1111A_18]_[protein=neck_protein]_[protein_id=AUR88212.1]_[location=10676..11143]_[gbkey=CDS]
AUR88212.1	PDB header: transcription/dna Chain: A: PDB Molecule: transcriptional repressor protein korb; PDBTitle: crystal structure of the dna binding domain of korb in complex with2 the operator dna	d1r71a_.9.pdb	23a65ebd59ab0da0	9	0.232	17	3	54	2.2000000000000002	PDB header: transcription/dna	Chain: A: PDB Molecule: transcriptional repressor protein korb;	PDBTitle: crystal structure of the dna binding domain of korb in complex with2 the operator dna	#N/A	MG592484.1_prot_AUR88212.1_18_[locus_tag=NVP1111A_18]_[protein=neck_protein]_[protein_id=AUR88212.1]_[location=10676..11143]_[gbkey=CDS]
AUR88212.1	PDB header: unknown function Chain: A: PDB Molecule: conserved hypothetical protein tm1506; PDBTitle: crystal structure of a duf1893 family protein (tm1506) from thermotoga2 maritima at 2.70 a resolution	d1vk9a_.10.pdb	23a65ebd59ab0da0	10	0.182	24	101	134	2.7	PDB header: unknown function	Chain: A: PDB Molecule: conserved hypothetical protein tm1506;	PDBTitle: crystal structure of a duf1893 family protein (tm1506) from thermotoga2 maritima at 2.70 a resolution	#N/A	MG592484.1_prot_AUR88212.1_18_[locus_tag=NVP1111A_18]_[protein=neck_protein]_[protein_id=AUR88212.1]_[location=10676..11143]_[gbkey=CDS]
AUR88212.1	PDB header: transcription Chain: A: PDB Molecule: regulatory protein asnc; PDBTitle: structure of e.coli asnc	d2cg4a1.11.pdb	23a65ebd59ab0da0	11	0.139	24	33	53	2.4	PDB header: transcription	Chain: A: PDB Molecule: regulatory protein asnc;	PDBTitle: structure of e.coli asnc	#N/A	MG592484.1_prot_AUR88212.1_18_[locus_tag=NVP1111A_18]_[protein=neck_protein]_[protein_id=AUR88212.1]_[location=10676..11143]_[gbkey=CDS]
AUR88212.1	PDB header: transcription Chain: A: PDB Molecule: transcriptional regulator lrpa; PDBTitle: crystal structure of the lrp-like transcriptional regulator from the2 archaeon pyrococcus furiosus	d1i1ga1.12.pdb	23a65ebd59ab0da0	12	0.119	24	33	53	2.9	PDB header: transcription	Chain: A: PDB Molecule: transcriptional regulator lrpa;	PDBTitle: crystal structure of the lrp-like transcriptional regulator from the2 archaeon pyrococcus furiosus	#N/A	MG592484.1_prot_AUR88212.1_18_[locus_tag=NVP1111A_18]_[protein=neck_protein]_[protein_id=AUR88212.1]_[location=10676..11143]_[gbkey=CDS]
AUR88212.1	PDB header: dna binding protein Chain: A: PDB Molecule: excisionase from transposon tn916; PDBTitle: the structure of the excisionase (xis) protein from2 conjugative transposon tn916 provides insights into the3 regulation of heterobivalent tyrosine recombinases	c1y6uA_.13.pdb	23a65ebd59ab0da0	13	0.109	19	33	64	UNK	PDB header: dna binding protein	Chain: A: PDB Molecule: excisionase from transposon tn916;	PDBTitle: the structure of the excisionase (xis) protein from2 conjugative transposon tn916 provides insights into the3 regulation of heterobivalent tyrosine recombinases	#N/A	MG592484.1_prot_AUR88212.1_18_[locus_tag=NVP1111A_18]_[protein=neck_protein]_[protein_id=AUR88212.1]_[location=10676..11143]_[gbkey=CDS]
AUR88212.1	PDB header: transcription Chain: A: PDB Molecule: hth-type transcriptional regulator lrpc; PDBTitle: structure of b.subtilis lrpc	d2cfxa1.14.pdb	23a65ebd59ab0da0	14	0.104	5	33	53	2.4	PDB header: transcription	Chain: A: PDB Molecule: hth-type transcriptional regulator lrpc;	PDBTitle: structure of b.subtilis lrpc	#N/A	MG592484.1_prot_AUR88212.1_18_[locus_tag=NVP1111A_18]_[protein=neck_protein]_[protein_id=AUR88212.1]_[location=10676..11143]_[gbkey=CDS]
AUR88212.1	PDB header: transcription/tbp-associated factors Chain: A: PDB Molecule: transcription initiation factor tfiid 135 kda PDBTitle: crystal structure of the human taf4-taf122 (tafii135-tafii20) complex	d1h3oa_.15.pdb	23a65ebd59ab0da0	15	0.088	15	119	144	2.2999999999999998	PDB header: transcription/tbp-associated factors	Chain: A: PDB Molecule: transcription initiation factor tfiid 135 kda	PDBTitle: crystal structure of the human taf4-taf122 (tafii135-tafii20) complex	#N/A	MG592484.1_prot_AUR88212.1_18_[locus_tag=NVP1111A_18]_[protein=neck_protein]_[protein_id=AUR88212.1]_[location=10676..11143]_[gbkey=CDS]
AUR88212.1	PDB header: transcription/tbp-associated factors Chain: A: PDB Molecule: transcription initiation factor tfiid 135 kda PDBTitle: crystal structure of the human taf4-taf122 (tafii135-tafii20) complex	c1h3oA_.16.pdb	23a65ebd59ab0da0	16	0.088	15	119	144	2.2999999999999998	PDB header: transcription/tbp-associated factors	Chain: A: PDB Molecule: transcription initiation factor tfiid 135 kda	PDBTitle: crystal structure of the human taf4-taf122 (tafii135-tafii20) complex	#N/A	MG592484.1_prot_AUR88212.1_18_[locus_tag=NVP1111A_18]_[protein=neck_protein]_[protein_id=AUR88212.1]_[location=10676..11143]_[gbkey=CDS]
AUR88212.1	PDB header: hydrolase/signaling protein Chain: A: PDB Molecule: ubiquitin c-terminal hydrolase 37; PDBTitle: crystal structure of trichinella spiralis uch37 bound to ubiquitin2 vinyl methyl ester	c4ig7A_.17.pdb	23a65ebd59ab0da0	17	0.085	11	93	148	2	PDB header: hydrolase/signaling protein	Chain: A: PDB Molecule: ubiquitin c-terminal hydrolase 37;	PDBTitle: crystal structure of trichinella spiralis uch37 bound to ubiquitin2 vinyl methyl ester	#N/A	MG592484.1_prot_AUR88212.1_18_[locus_tag=NVP1111A_18]_[protein=neck_protein]_[protein_id=AUR88212.1]_[location=10676..11143]_[gbkey=CDS]
AUR88212.1	PDB header: transport protein Chain: D: PDB Molecule: hypothetical 12.0 kda protein in ade3-ser2 intergenic PDBTitle: structure of the yeast escrt-i heterotetramer core	c2p22D_.18.pdb	23a65ebd59ab0da0	18	0.083	3	108	139	2.7	PDB header: transport protein	Chain: D: PDB Molecule: hypothetical 12.0 kda protein in ade3-ser2 intergenic	PDBTitle: structure of the yeast escrt-i heterotetramer core	#N/A	MG592484.1_prot_AUR88212.1_18_[locus_tag=NVP1111A_18]_[protein=neck_protein]_[protein_id=AUR88212.1]_[location=10676..11143]_[gbkey=CDS]
AUR88212.1	PDB header: hydrolase Chain: A: PDB Molecule: ubiquitin carboxyl-terminal hydrolase isozyme l5; PDBTitle: catalytic domain of uch37	c3a7sA_.19.pdb	23a65ebd59ab0da0	19	0.08	13	93	148	2.2000000000000002	PDB header: hydrolase	Chain: A: PDB Molecule: ubiquitin carboxyl-terminal hydrolase isozyme l5;	PDBTitle: catalytic domain of uch37	#N/A	MG592484.1_prot_AUR88212.1_18_[locus_tag=NVP1111A_18]_[protein=neck_protein]_[protein_id=AUR88212.1]_[location=10676..11143]_[gbkey=CDS]
AUR88212.1	PDB header: hydrolase Chain: A: PDB Molecule: atp synthase epsilon chain; PDBTitle: c-terminal domain of epsilon subunit of f1f0-atp synthase2 from the thermophilic bacillus ps3 in the presence of atp3 condition	c2e5tA_.20.pdb	23a65ebd59ab0da0	20	0.079	50	10	25	UNK	PDB header: hydrolase	Chain: A: PDB Molecule: atp synthase epsilon chain;	PDBTitle: c-terminal domain of epsilon subunit of f1f0-atp synthase2 from the thermophilic bacillus ps3 in the presence of atp3 condition	#N/A	MG592484.1_prot_AUR88212.1_18_[locus_tag=NVP1111A_18]_[protein=neck_protein]_[protein_id=AUR88212.1]_[location=10676..11143]_[gbkey=CDS]
Description	Template Info	Template/Model	Job ID	Rank	#N/A	Sequence ID	Qstart	Qend	Resolution	Template Info	#N/A	#N/A	#N/A	# Job Description
AUR88234.1	PDB header: structural genomics, unknown function Chain: A: PDB Molecule: pdz domain protein; PDBTitle: crystal structure of a pdz domain protein (bdi_1242) from2 parabacteroides distasonis atcc 8503 at 2.50 a resolution	c4l8nA_.1.pdb	348c0a715704faea	1	0.267	29	34	61	2.5	PDB header: structural genomics, unknown function	Chain: A: PDB Molecule: pdz domain protein;	PDBTitle: crystal structure of a pdz domain protein (bdi_1242) from2 parabacteroides distasonis atcc 8503 at 2.50 a resolution	#N/A	MG592484.1_prot_AUR88234.1_40_[locus_tag=NVP1111A_40]_[protein=hypothetical_protein]_[protein_id=AUR88234.1]_[location=complement(27727..27912)]_[gbkey=CDS]
AUR88234.1	PDB header: fluorescent protein Chain: A: PDB Molecule: myosin light chain kinase, green fluorescent protein, PDBTitle: calcium-saturated gcamp2 dimer	c3ek7A_.2.pdb	348c0a715704faea	2	0.238	28	44	61	1.85	PDB header: fluorescent protein	Chain: A: PDB Molecule: myosin light chain kinase, green fluorescent protein,	PDBTitle: calcium-saturated gcamp2 dimer	#N/A	MG592484.1_prot_AUR88234.1_40_[locus_tag=NVP1111A_40]_[protein=hypothetical_protein]_[protein_id=AUR88234.1]_[location=complement(27727..27912)]_[gbkey=CDS]
AUR88234.1	PDB header: hydrolase Chain: C: PDB Molecule: atp-dependent clp protease adaptor protein clps; PDBTitle: atp-dependent clp protease atp-binding subunit clpa/atp-dependent clp2 protease adaptor protein clps	d1r6oc1.3.pdb	348c0a715704faea	3	0.175	18	38	54	2.25	PDB header: hydrolase	Chain: C: PDB Molecule: atp-dependent clp protease adaptor protein clps;	PDBTitle: atp-dependent clp protease atp-binding subunit clpa/atp-dependent clp2 protease adaptor protein clps	#N/A	MG592484.1_prot_AUR88234.1_40_[locus_tag=NVP1111A_40]_[protein=hypothetical_protein]_[protein_id=AUR88234.1]_[location=complement(27727..27912)]_[gbkey=CDS]
AUR88234.1	PDB header: antimicrobial protein Chain: A: PDB Molecule: rk-1 defensin; PDBTitle: the three-dimensional solution structure of the rabbit2 kidney defensin, rk-1	d1ewsa_.4.pdb	348c0a715704faea	4	0.132	64	46	56	UNK	PDB header: antimicrobial protein	Chain: A: PDB Molecule: rk-1 defensin;	PDBTitle: the three-dimensional solution structure of the rabbit2 kidney defensin, rk-1	#N/A	MG592484.1_prot_AUR88234.1_40_[locus_tag=NVP1111A_40]_[protein=hypothetical_protein]_[protein_id=AUR88234.1]_[location=complement(27727..27912)]_[gbkey=CDS]
AUR88234.1	PDB header: antimicrobial protein Chain: A: PDB Molecule: rk-1 defensin; PDBTitle: the three-dimensional solution structure of the rabbit2 kidney defensin, rk-1	c1ewsA_.5.pdb	348c0a715704faea	5	0.132	64	46	56	UNK	PDB header: antimicrobial protein	Chain: A: PDB Molecule: rk-1 defensin;	PDBTitle: the three-dimensional solution structure of the rabbit2 kidney defensin, rk-1	#N/A	MG592484.1_prot_AUR88234.1_40_[locus_tag=NVP1111A_40]_[protein=hypothetical_protein]_[protein_id=AUR88234.1]_[location=complement(27727..27912)]_[gbkey=CDS]
AUR88234.1	PDB header: protein binding Chain: B: PDB Molecule: atp-dependent clp protease adapter protein clps 2; PDBTitle: the structure of agrobacterium tumefaciens clps2 bound to l-2 phenylalaninamide	c4yjxB_.6.pdb	348c0a715704faea	6	0.132	21	41	54	2.5499999999999998	PDB header: protein binding	Chain: B: PDB Molecule: atp-dependent clp protease adapter protein clps 2;	PDBTitle: the structure of agrobacterium tumefaciens clps2 bound to l-2 phenylalaninamide	#N/A	MG592484.1_prot_AUR88234.1_40_[locus_tag=NVP1111A_40]_[protein=hypothetical_protein]_[protein_id=AUR88234.1]_[location=complement(27727..27912)]_[gbkey=CDS]
AUR88234.1	PDB header: transferase Chain: G: PDB Molecule: af4/fmr2 family member 4; PDBTitle: the aff4 scaffold binds human p-tefb adjacent to hiv tat	c4imyG_.7.pdb	348c0a715704faea	7	0.126	71	8	14	2.94	PDB header: transferase	Chain: G: PDB Molecule: af4/fmr2 family member 4;	PDBTitle: the aff4 scaffold binds human p-tefb adjacent to hiv tat	#N/A	MG592484.1_prot_AUR88234.1_40_[locus_tag=NVP1111A_40]_[protein=hypothetical_protein]_[protein_id=AUR88234.1]_[location=complement(27727..27912)]_[gbkey=CDS]
AUR88234.1	PDB header: transferase Chain: I: PDB Molecule: af4/fmr2 family member 4; PDBTitle: the aff4 scaffold binds human p-tefb adjacent to hiv tat	c4imyI_.8.pdb	348c0a715704faea	8	0.126	71	8	14	2.94	PDB header: transferase	Chain: I: PDB Molecule: af4/fmr2 family member 4;	PDBTitle: the aff4 scaffold binds human p-tefb adjacent to hiv tat	#N/A	MG592484.1_prot_AUR88234.1_40_[locus_tag=NVP1111A_40]_[protein=hypothetical_protein]_[protein_id=AUR88234.1]_[location=complement(27727..27912)]_[gbkey=CDS]
AUR88234.1	PDB header: protein binding/protein binding Chain: A: PDB Molecule: putative uncharacterized protein; PDBTitle: crystal structure of a complex between the ctxphi piii n-terminal2 domain and the vibrio cholerae tola c-terminal domain	c4g7xA_.9.pdb	348c0a715704faea	9	0.104	35	34	56	1.44	PDB header: protein binding/protein binding	Chain: A: PDB Molecule: putative uncharacterized protein;	PDBTitle: crystal structure of a complex between the ctxphi piii n-terminal2 domain and the vibrio cholerae tola c-terminal domain	#N/A	MG592484.1_prot_AUR88234.1_40_[locus_tag=NVP1111A_40]_[protein=hypothetical_protein]_[protein_id=AUR88234.1]_[location=complement(27727..27912)]_[gbkey=CDS]
AUR88234.1	PDB header: protein binding Chain: B: PDB Molecule: putative uncharacterized protein; PDBTitle: crystal structure of the n-terminal domain of the minor coat protein2 piii from ctxphi	c4g7wB_.10.pdb	348c0a715704faea	10	0.1	33	33	56	2.9	PDB header: protein binding	Chain: B: PDB Molecule: putative uncharacterized protein;	PDBTitle: crystal structure of the n-terminal domain of the minor coat protein2 piii from ctxphi	#N/A	MG592484.1_prot_AUR88234.1_40_[locus_tag=NVP1111A_40]_[protein=hypothetical_protein]_[protein_id=AUR88234.1]_[location=complement(27727..27912)]_[gbkey=CDS]
AUR88234.1	PDB header: unknown function Chain: A: PDB Molecule: uncharacterized protein; PDBTitle: nmr structure and dynamics of q4dy78, a conserved kinetoplasid-2 specific protein from trypanosoma cruzi	c5kgqA_.11.pdb	348c0a715704faea	11	0.1	67	52	60	UNK	PDB header: unknown function	Chain: A: PDB Molecule: uncharacterized protein;	PDBTitle: nmr structure and dynamics of q4dy78, a conserved kinetoplasid-2 specific protein from trypanosoma cruzi	#N/A	MG592484.1_prot_AUR88234.1_40_[locus_tag=NVP1111A_40]_[protein=hypothetical_protein]_[protein_id=AUR88234.1]_[location=complement(27727..27912)]_[gbkey=CDS]
AUR88234.1	PDB header: signaling protein Chain: A: PDB Molecule: putative pii-like signaling protein; PDBTitle: crystal structure of a putative pii-like signaling protein2 (yp_323533.1) from anabaena variabilis atcc 29413 at 2.35 a3 resolution	c3dfeA_.12.pdb	348c0a715704faea	12	0.093	70	2	11	2.35	PDB header: signaling protein	Chain: A: PDB Molecule: putative pii-like signaling protein;	PDBTitle: crystal structure of a putative pii-like signaling protein2 (yp_323533.1) from anabaena variabilis atcc 29413 at 2.35 a3 resolution	#N/A	MG592484.1_prot_AUR88234.1_40_[locus_tag=NVP1111A_40]_[protein=hypothetical_protein]_[protein_id=AUR88234.1]_[location=complement(27727..27912)]_[gbkey=CDS]
AUR88234.1	PDB header: blood clotting inhibitor Chain: X: PDB Molecule: nitrophorin 2; PDBTitle: crystal structure of nitrophorin 2 l122v/l132v mutant2 complex with imidazole	d1pm1x_.13.pdb	348c0a715704faea	13	0.085	32	9	27	1.1000000000000001	PDB header: blood clotting inhibitor	Chain: X: PDB Molecule: nitrophorin 2;	PDBTitle: crystal structure of nitrophorin 2 l122v/l132v mutant2 complex with imidazole	#N/A	MG592484.1_prot_AUR88234.1_40_[locus_tag=NVP1111A_40]_[protein=hypothetical_protein]_[protein_id=AUR88234.1]_[location=complement(27727..27912)]_[gbkey=CDS]
AUR88234.1	PDB header: hydrolase Chain: A: PDB Molecule: ecto-nad+ glycohydrolase (cd38 molecule); PDBTitle: structural insights into the catalytic mechanism of cd38: evidence for2 a conformationally flexible covalent enzyme-substrate complex.	c3ghhA_.14.pdb	348c0a715704faea	14	0.083	19	10	46	1.94	PDB header: hydrolase	Chain: A: PDB Molecule: ecto-nad+ glycohydrolase (cd38 molecule);	PDBTitle: structural insights into the catalytic mechanism of cd38: evidence for2 a conformationally flexible covalent enzyme-substrate complex.	#N/A	MG592484.1_prot_AUR88234.1_40_[locus_tag=NVP1111A_40]_[protein=hypothetical_protein]_[protein_id=AUR88234.1]_[location=complement(27727..27912)]_[gbkey=CDS]
AUR88234.1	PDB header: virus Chain: 2: PDB Molecule: bovine enterovirus coat proteins vp1 to vp4; PDBTitle: bovine enterovirus vg-5-27	c1bev2_.15.pdb	348c0a715704faea	15	0.08	27	21	42	3	PDB header: virus	Chain: 2: PDB Molecule: bovine enterovirus coat proteins vp1 to vp4;	PDBTitle: bovine enterovirus vg-5-27	#N/A	MG592484.1_prot_AUR88234.1_40_[locus_tag=NVP1111A_40]_[protein=hypothetical_protein]_[protein_id=AUR88234.1]_[location=complement(27727..27912)]_[gbkey=CDS]
AUR88234.1	PDB header: transferase Chain: H: PDB Molecule: af4/fmr2 family member 4; PDBTitle: the aff4 scaffold binds human p-tefb adjacent to hiv tat	c4imyH_.16.pdb	348c0a715704faea	16	0.077	71	8	14	2.94	PDB header: transferase	Chain: H: PDB Molecule: af4/fmr2 family member 4;	PDBTitle: the aff4 scaffold binds human p-tefb adjacent to hiv tat	#N/A	MG592484.1_prot_AUR88234.1_40_[locus_tag=NVP1111A_40]_[protein=hypothetical_protein]_[protein_id=AUR88234.1]_[location=complement(27727..27912)]_[gbkey=CDS]
AUR88234.1	PDB header: electron transport Chain: A: PDB Molecule: rubrerythrin all-iron(ii) form; PDBTitle: crystal structure of desulfovibrio vulgaris rubrerythrin all-iron(ii)2 form	d1lkoa2.17.pdb	348c0a715704faea	17	0.075	25	37	58	1.63	PDB header: electron transport	Chain: A: PDB Molecule: rubrerythrin all-iron(ii) form;	PDBTitle: crystal structure of desulfovibrio vulgaris rubrerythrin all-iron(ii)2 form	#N/A	MG592484.1_prot_AUR88234.1_40_[locus_tag=NVP1111A_40]_[protein=hypothetical_protein]_[protein_id=AUR88234.1]_[location=complement(27727..27912)]_[gbkey=CDS]
AUR88234.1	PDB header: hydrolase Chain: A: PDB Molecule: uncharacterized protein hi_1552; PDBTitle: crystal structure of semet-biog from haemophilus influenzae at 1.492 angstroms resolution	c5h3bA_.18.pdb	348c0a715704faea	18	0.071	33	56	61	1.49	PDB header: hydrolase	Chain: A: PDB Molecule: uncharacterized protein hi_1552;	PDBTitle: crystal structure of semet-biog from haemophilus influenzae at 1.492 angstroms resolution	#N/A	MG592484.1_prot_AUR88234.1_40_[locus_tag=NVP1111A_40]_[protein=hypothetical_protein]_[protein_id=AUR88234.1]_[location=complement(27727..27912)]_[gbkey=CDS]
AUR88234.1	PDB header: biosynthetic protein Chain: A: PDB Molecule: initiation factor 5a; PDBTitle: crystal structure of translation initiation factor 5a from pyrococcus2 horikoshii	d1iz6a2.19.pdb	348c0a715704faea	19	0.07	38	24	36	2	PDB header: biosynthetic protein	Chain: A: PDB Molecule: initiation factor 5a;	PDBTitle: crystal structure of translation initiation factor 5a from pyrococcus2 horikoshii	#N/A	MG592484.1_prot_AUR88234.1_40_[locus_tag=NVP1111A_40]_[protein=hypothetical_protein]_[protein_id=AUR88234.1]_[location=complement(27727..27912)]_[gbkey=CDS]
AUR88234.1	PDB header: hydrolase Chain: J: PDB Molecule: haemadin; PDBTitle: crystal structure of the human alpha-thrombin-haemadin complex: an2 exosite ii-binding inhibitor	c1e0fJ_.20.pdb	348c0a715704faea	20	0.068	44	15	32	3.1	PDB header: hydrolase	Chain: J: PDB Molecule: haemadin;	PDBTitle: crystal structure of the human alpha-thrombin-haemadin complex: an2 exosite ii-binding inhibitor	#N/A	MG592484.1_prot_AUR88234.1_40_[locus_tag=NVP1111A_40]_[protein=hypothetical_protein]_[protein_id=AUR88234.1]_[location=complement(27727..27912)]_[gbkey=CDS]
Description	Template Info	Template/Model	Job ID	Rank	#N/A	Sequence ID	Qstart	Qend	Resolution	Template Info	#N/A	#N/A	#N/A	# Job Description
AUR88249.1	PDB header: structural genomics, unknown function Chain: B: PDB Molecule: protein ydhr; PDBTitle: crystal structure of jw1657 from escherichia coli	c1wd6B_.1.pdb	6c4cab4aa0b7374c	1	0.147	21	35	64	2.9	PDB header: structural genomics, unknown function	Chain: B: PDB Molecule: protein ydhr;	PDBTitle: crystal structure of jw1657 from escherichia coli	#N/A	MG592484.1_prot_AUR88249.1_55_[locus_tag=NVP1111A_55]_[protein=membrane_lipoprotein]_[protein_id=AUR88249.1]_[location=complement(35183..35380)]_[gbkey=CDS]
AUR88249.1	PDB header: viral protein Chain: B: PDB Molecule: non-structural protein 1; PDBTitle: structure of human respiratory syncytial virus non-structural protein2 1 (ns1)	c5vj2B_.2.pdb	6c4cab4aa0b7374c	2	0.136	44	12	27	2.2200000000000002	PDB header: viral protein	Chain: B: PDB Molecule: non-structural protein 1;	PDBTitle: structure of human respiratory syncytial virus non-structural protein2 1 (ns1)	#N/A	MG592484.1_prot_AUR88249.1_55_[locus_tag=NVP1111A_55]_[protein=membrane_lipoprotein]_[protein_id=AUR88249.1]_[location=complement(35183..35380)]_[gbkey=CDS]
AUR88249.1	PDB header: structural protein Chain: A: PDB Molecule: flagellar hook protein flge; PDBTitle: crystal structure of flge31, a major fragment of the hook protein	d1wlga_.3.pdb	6c4cab4aa0b7374c	3	0.11	41	8	44	1.8	PDB header: structural protein	Chain: A: PDB Molecule: flagellar hook protein flge;	PDBTitle: crystal structure of flge31, a major fragment of the hook protein	#N/A	MG592484.1_prot_AUR88249.1_55_[locus_tag=NVP1111A_55]_[protein=membrane_lipoprotein]_[protein_id=AUR88249.1]_[location=complement(35183..35380)]_[gbkey=CDS]
AUR88249.1	PDB header: structural genomics, unknown function Chain: A: PDB Molecule: protein at5g01750; PDBTitle: ensemble refinement of the crystal structure of protein from2 arabidopsis thaliana at5g01750	d2q4ma1.4.pdb	6c4cab4aa0b7374c	4	0.104	46	7	19	1.7	PDB header: structural genomics, unknown function	Chain: A: PDB Molecule: protein at5g01750;	PDBTitle: ensemble refinement of the crystal structure of protein from2 arabidopsis thaliana at5g01750	#N/A	MG592484.1_prot_AUR88249.1_55_[locus_tag=NVP1111A_55]_[protein=membrane_lipoprotein]_[protein_id=AUR88249.1]_[location=complement(35183..35380)]_[gbkey=CDS]
AUR88249.1	PDB header: structural genomics, unknown function Chain: A: PDB Molecule: at5g01750 protein; PDBTitle: x-ray structure of protein from arabidopsis thaliana at5g01750	c1zxuA_.5.pdb	6c4cab4aa0b7374c	5	0.104	46	7	19	1.7	PDB header: structural genomics, unknown function	Chain: A: PDB Molecule: at5g01750 protein;	PDBTitle: x-ray structure of protein from arabidopsis thaliana at5g01750	#N/A	MG592484.1_prot_AUR88249.1_55_[locus_tag=NVP1111A_55]_[protein=membrane_lipoprotein]_[protein_id=AUR88249.1]_[location=complement(35183..35380)]_[gbkey=CDS]
AUR88249.1	PDB header: oxidoreductase Chain: A: PDB Molecule: putative rnfg subunit of electron transport complex; PDBTitle: crystal structure of a putative rnfg subunit of electron transport2 complex (tm0246) from thermotoga maritima at 1.65 a resolution	c3dczA_.6.pdb	6c4cab4aa0b7374c	6	0.098	32	34	63	1.65	PDB header: oxidoreductase	Chain: A: PDB Molecule: putative rnfg subunit of electron transport complex;	PDBTitle: crystal structure of a putative rnfg subunit of electron transport2 complex (tm0246) from thermotoga maritima at 1.65 a resolution	#N/A	MG592484.1_prot_AUR88249.1_55_[locus_tag=NVP1111A_55]_[protein=membrane_lipoprotein]_[protein_id=AUR88249.1]_[location=complement(35183..35380)]_[gbkey=CDS]
AUR88249.1	PDB header: transcription Chain: A: PDB Molecule: saga-associated factor 73; PDBTitle: solution structure of sgf73(59-102) zinc finger domain	c2lo3A_.7.pdb	6c4cab4aa0b7374c	7	0.082	44	20	28	UNK	PDB header: transcription	Chain: A: PDB Molecule: saga-associated factor 73;	PDBTitle: solution structure of sgf73(59-102) zinc finger domain	#N/A	MG592484.1_prot_AUR88249.1_55_[locus_tag=NVP1111A_55]_[protein=membrane_lipoprotein]_[protein_id=AUR88249.1]_[location=complement(35183..35380)]_[gbkey=CDS]
AUR88249.1	PDB header: viral protein Chain: A: PDB Molecule: minor capsid protein; PDBTitle: prd1 vertex protein p5	c1yq6A_.8.pdb	6c4cab4aa0b7374c	8	0.08	38	13	62	2.4	PDB header: viral protein	Chain: A: PDB Molecule: minor capsid protein;	PDBTitle: prd1 vertex protein p5	#N/A	MG592484.1_prot_AUR88249.1_55_[locus_tag=NVP1111A_55]_[protein=membrane_lipoprotein]_[protein_id=AUR88249.1]_[location=complement(35183..35380)]_[gbkey=CDS]
AUR88249.1	PDB header: structural genomics, unknown function Chain: A: PDB Molecule: phna-like protein; PDBTitle: solution structure of phna-like protein rp4479 from rhodopseudomonas2 palustris	d2akka1.9.pdb	6c4cab4aa0b7374c	9	0.079	56	8	16	UNK	PDB header: structural genomics, unknown function	Chain: A: PDB Molecule: phna-like protein;	PDBTitle: solution structure of phna-like protein rp4479 from rhodopseudomonas2 palustris	#N/A	MG592484.1_prot_AUR88249.1_55_[locus_tag=NVP1111A_55]_[protein=membrane_lipoprotein]_[protein_id=AUR88249.1]_[location=complement(35183..35380)]_[gbkey=CDS]
AUR88249.1	PDB header: viral protein Chain: A: PDB Molecule: minor capsid protein; PDBTitle: prd1 vertex protein p5	c1yq8A_.10.pdb	6c4cab4aa0b7374c	10	0.074	38	13	62	2.6	PDB header: viral protein	Chain: A: PDB Molecule: minor capsid protein;	PDBTitle: prd1 vertex protein p5	#N/A	MG592484.1_prot_AUR88249.1_55_[locus_tag=NVP1111A_55]_[protein=membrane_lipoprotein]_[protein_id=AUR88249.1]_[location=complement(35183..35380)]_[gbkey=CDS]
AUR88249.1	PDB header: protein binding Chain: A: PDB Molecule: amyloid beta a4 precursor protein-binding family PDBTitle: solution structure of the ww domain from the human amyloid2 beta a4 precursor protein-binding family b member 3, apbb3	d2ysca1.11.pdb	6c4cab4aa0b7374c	11	0.073	36	6	19	UNK	PDB header: protein binding	Chain: A: PDB Molecule: amyloid beta a4 precursor protein-binding family	PDBTitle: solution structure of the ww domain from the human amyloid2 beta a4 precursor protein-binding family b member 3, apbb3	#N/A	MG592484.1_prot_AUR88249.1_55_[locus_tag=NVP1111A_55]_[protein=membrane_lipoprotein]_[protein_id=AUR88249.1]_[location=complement(35183..35380)]_[gbkey=CDS]
AUR88249.1	PDB header: photosynthesis Chain: J: PDB Molecule: photosystem ii: subunit psba; PDBTitle: crystal structure of photosystem ii	c1izlJ_.12.pdb	6c4cab4aa0b7374c	12	0.068	36	30	62	3.7	PDB header: photosynthesis	Chain: J: PDB Molecule: photosystem ii: subunit psba;	PDBTitle: crystal structure of photosystem ii	#N/A	MG592484.1_prot_AUR88249.1_55_[locus_tag=NVP1111A_55]_[protein=membrane_lipoprotein]_[protein_id=AUR88249.1]_[location=complement(35183..35380)]_[gbkey=CDS]
AUR88249.1	PDB header: oxidoreductase Chain: A: PDB Molecule: d-3-phosphoglycerate dehydrogenase; PDBTitle: crystal structure of amino acid-binding act: d-isomer specific 2-2 hydroxyacid dehydrogenase catalytic domain from brucella melitensis	c3k5pA_.13.pdb	6c4cab4aa0b7374c	13	0.066	20	2	47	2.15	PDB header: oxidoreductase	Chain: A: PDB Molecule: d-3-phosphoglycerate dehydrogenase;	PDBTitle: crystal structure of amino acid-binding act: d-isomer specific 2-2 hydroxyacid dehydrogenase catalytic domain from brucella melitensis	#N/A	MG592484.1_prot_AUR88249.1_55_[locus_tag=NVP1111A_55]_[protein=membrane_lipoprotein]_[protein_id=AUR88249.1]_[location=complement(35183..35380)]_[gbkey=CDS]
AUR88249.1	PDB header: transcription Chain: H: PDB Molecule: dna-directed rna polymerases i, ii, and iii 14.5 kda PDBTitle: rna polymerase ii complexed with utp at 2.3 a resolution	d1twfh_.14.pdb	6c4cab4aa0b7374c	14	0.064	67	54	65	2.2999999999999998	PDB header: transcription	Chain: H: PDB Molecule: dna-directed rna polymerases i, ii, and iii 14.5 kda	PDBTitle: rna polymerase ii complexed with utp at 2.3 a resolution	#N/A	MG592484.1_prot_AUR88249.1_55_[locus_tag=NVP1111A_55]_[protein=membrane_lipoprotein]_[protein_id=AUR88249.1]_[location=complement(35183..35380)]_[gbkey=CDS]
AUR88249.1	PDB header: hydrolase Chain: A: PDB Molecule: cyclomaltodextrinase; PDBTitle: cyclomaltodextrinase from flavobacterium sp. no. 92: from2 dna sequence to protein structure	d1h3ga1.15.pdb	6c4cab4aa0b7374c	15	0.063	32	4	22	2.1	PDB header: hydrolase	Chain: A: PDB Molecule: cyclomaltodextrinase;	PDBTitle: cyclomaltodextrinase from flavobacterium sp. no. 92: from2 dna sequence to protein structure	#N/A	MG592484.1_prot_AUR88249.1_55_[locus_tag=NVP1111A_55]_[protein=membrane_lipoprotein]_[protein_id=AUR88249.1]_[location=complement(35183..35380)]_[gbkey=CDS]
AUR88249.1	PDB header: oxidoreductase Chain: A: PDB Molecule: selenoprotein w; PDBTitle: nmr solution structure of mouse selw	c2npbA_.16.pdb	6c4cab4aa0b7374c	16	0.063	32	25	46	UNK	PDB header: oxidoreductase	Chain: A: PDB Molecule: selenoprotein w;	PDBTitle: nmr solution structure of mouse selw	#N/A	MG592484.1_prot_AUR88249.1_55_[locus_tag=NVP1111A_55]_[protein=membrane_lipoprotein]_[protein_id=AUR88249.1]_[location=complement(35183..35380)]_[gbkey=CDS]
AUR88249.1	PDB header: unknown function Chain: A: PDB Molecule: upf0271 protein pa4511; PDBTitle: crystal structure of the hypothetical protein pa4511 from2 pseudomonas aeruginosa	c2x5eA_.17.pdb	6c4cab4aa0b7374c	17	0.058	21	5	38	2.2999999999999998	PDB header: unknown function	Chain: A: PDB Molecule: upf0271 protein pa4511;	PDBTitle: crystal structure of the hypothetical protein pa4511 from2 pseudomonas aeruginosa	#N/A	MG592484.1_prot_AUR88249.1_55_[locus_tag=NVP1111A_55]_[protein=membrane_lipoprotein]_[protein_id=AUR88249.1]_[location=complement(35183..35380)]_[gbkey=CDS]
AUR88249.1	PDB header: structural genomics, unknown function Chain: A: PDB Molecule: hypothetical upf0271 protein ph0986; PDBTitle: crystal structure of lactam utilization protein from pyrococcus2 horikoshii ot3	d1v6ta_.18.pdb	6c4cab4aa0b7374c	18	0.057	15	5	38	1.7	PDB header: structural genomics, unknown function	Chain: A: PDB Molecule: hypothetical upf0271 protein ph0986;	PDBTitle: crystal structure of lactam utilization protein from pyrococcus2 horikoshii ot3	#N/A	MG592484.1_prot_AUR88249.1_55_[locus_tag=NVP1111A_55]_[protein=membrane_lipoprotein]_[protein_id=AUR88249.1]_[location=complement(35183..35380)]_[gbkey=CDS]
AUR88249.1	PDB header: structural genomics, unknown function Chain: A: PDB Molecule: phna-like protein pa0128; PDBTitle: solution structure for phn-a like protein pa0128 from2 pseudomonas aeruginosa	d2akla1.19.pdb	6c4cab4aa0b7374c	19	0.057	50	7	16	UNK	PDB header: structural genomics, unknown function	Chain: A: PDB Molecule: phna-like protein pa0128;	PDBTitle: solution structure for phn-a like protein pa0128 from2 pseudomonas aeruginosa	#N/A	MG592484.1_prot_AUR88249.1_55_[locus_tag=NVP1111A_55]_[protein=membrane_lipoprotein]_[protein_id=AUR88249.1]_[location=complement(35183..35380)]_[gbkey=CDS]
AUR88249.1	PDB header: transcription Chain: H: PDB Molecule: dna-directed rna polymerases i, ii, and iii subunit rpabc3; PDBTitle: rna polymerase ii from schizosaccharomyces pombe	c3h0gH_.20.pdb	6c4cab4aa0b7374c	20	0.056	42	54	65	3.65	PDB header: transcription	Chain: H: PDB Molecule: dna-directed rna polymerases i, ii, and iii subunit rpabc3;	PDBTitle: rna polymerase ii from schizosaccharomyces pombe	#N/A	MG592484.1_prot_AUR88249.1_55_[locus_tag=NVP1111A_55]_[protein=membrane_lipoprotein]_[protein_id=AUR88249.1]_[location=complement(35183..35380)]_[gbkey=CDS]
Description	Template Info	Template/Model	Job ID	Rank	#N/A	Sequence ID	Qstart	Qend	Resolution	Template Info	#N/A	#N/A	#N/A	# Job Description
AUR88218.1	PDB header: viral protein Chain: A: PDB Molecule: preneck appendage protein; PDBTitle: crystal structure of the pre-mature bacteriophage phi29 gene product2 12	c3gqnA_.1.pdb	5d28b08584f3fa0d	1	0.906	20	243	416	2.15	PDB header: viral protein	Chain: A: PDB Molecule: preneck appendage protein;	PDBTitle: crystal structure of the pre-mature bacteriophage phi29 gene product2 12	#N/A	MG592484.1_prot_AUR88218.1_24_[locus_tag=NVP1111A_24]_[protein=tail_fiber_protein]_[protein_id=AUR88218.1]_[location=13958..16468]_[gbkey=CDS]
AUR88218.1	PDB header: isomerase Chain: B: PDB Molecule: poly(beta-d-mannuronate) c5 epimerase 4; PDBTitle: azotobacter vinelandii mannuronan c-5 epimerase alge4 a-module2 complexed with mannuronan trisaccharide	c2pyhB_.2.pdb	5d28b08584f3fa0d	2	0.892	22	252	406	2.7	PDB header: isomerase	Chain: B: PDB Molecule: poly(beta-d-mannuronate) c5 epimerase 4;	PDBTitle: azotobacter vinelandii mannuronan c-5 epimerase alge4 a-module2 complexed with mannuronan trisaccharide	#N/A	MG592484.1_prot_AUR88218.1_24_[locus_tag=NVP1111A_24]_[protein=tail_fiber_protein]_[protein_id=AUR88218.1]_[location=13958..16468]_[gbkey=CDS]
AUR88218.1	PDB header: hydrolase Chain: A: PDB Molecule: rhamnogalacturonase a; PDBTitle: rhamnogalacturonase a from aspergillus aculeatus	d1rmga_.3.pdb	5d28b08584f3fa0d	3	0.875	19	235	412	2	PDB header: hydrolase	Chain: A: PDB Molecule: rhamnogalacturonase a;	PDBTitle: rhamnogalacturonase a from aspergillus aculeatus	#N/A	MG592484.1_prot_AUR88218.1_24_[locus_tag=NVP1111A_24]_[protein=tail_fiber_protein]_[protein_id=AUR88218.1]_[location=13958..16468]_[gbkey=CDS]
AUR88218.1	PDB header: hydrolase Chain: B: PDB Molecule: pectate lyase; PDBTitle: galacturonidase	c5olpB_.4.pdb	5d28b08584f3fa0d	4	0.829	14	249	292	2	PDB header: hydrolase	Chain: B: PDB Molecule: pectate lyase;	PDBTitle: galacturonidase	#N/A	MG592484.1_prot_AUR88218.1_24_[locus_tag=NVP1111A_24]_[protein=tail_fiber_protein]_[protein_id=AUR88218.1]_[location=13958..16468]_[gbkey=CDS]
AUR88218.1	PDB header: cell adhesion Chain: A: PDB Molecule: cell wall surface anchor family protein; PDBTitle: structure of the streptococcus pneumoniae surface protein2 and adhesin pfba	c3zppA_.5.pdb	5d28b08584f3fa0d	5	0.782	30	251	293	2.2799999999999998	PDB header: cell adhesion	Chain: A: PDB Molecule: cell wall surface anchor family protein;	PDBTitle: structure of the streptococcus pneumoniae surface protein2 and adhesin pfba	#N/A	MG592484.1_prot_AUR88218.1_24_[locus_tag=NVP1111A_24]_[protein=tail_fiber_protein]_[protein_id=AUR88218.1]_[location=13958..16468]_[gbkey=CDS]
AUR88218.1	PDB header: viral protein Chain: A: PDB Molecule: preneck appendage protein; PDBTitle: crystal structure of the bacteriophage phi29 gene product 12 n-2 terminal fragment in complex with 2-(n-cyclohexylamino)ethane3 sulfonic acid (ches)	c3gq8A_.6.pdb	5d28b08584f3fa0d	6	0.771	21	251	368	2	PDB header: viral protein	Chain: A: PDB Molecule: preneck appendage protein;	PDBTitle: crystal structure of the bacteriophage phi29 gene product 12 n-2 terminal fragment in complex with 2-(n-cyclohexylamino)ethane3 sulfonic acid (ches)	#N/A	MG592484.1_prot_AUR88218.1_24_[locus_tag=NVP1111A_24]_[protein=tail_fiber_protein]_[protein_id=AUR88218.1]_[location=13958..16468]_[gbkey=CDS]
AUR88218.1	PDB header: hydrolase Chain: B: PDB Molecule: uncharacterized protein; PDBTitle: crystal structure of a putative glycosyl hydrolase (parmer_00599) from2 parabacteroides merdae atcc 43184 at 1.95 a resolution	c4mxnB_.7.pdb	5d28b08584f3fa0d	7	0.724	22	252	292	1.95	PDB header: hydrolase	Chain: B: PDB Molecule: uncharacterized protein;	PDBTitle: crystal structure of a putative glycosyl hydrolase (parmer_00599) from2 parabacteroides merdae atcc 43184 at 1.95 a resolution	#N/A	MG592484.1_prot_AUR88218.1_24_[locus_tag=NVP1111A_24]_[protein=tail_fiber_protein]_[protein_id=AUR88218.1]_[location=13958..16468]_[gbkey=CDS]
AUR88218.1	PDB header: glycosidase Chain: A: PDB Molecule: polygalacturonase; PDBTitle: polygalacturonase from erwinia carotovora ssp. carotovora	d1bhea_.8.pdb	5d28b08584f3fa0d	8	0.695	20	259	311	1.9	PDB header: glycosidase	Chain: A: PDB Molecule: polygalacturonase;	PDBTitle: polygalacturonase from erwinia carotovora ssp. carotovora	#N/A	MG592484.1_prot_AUR88218.1_24_[locus_tag=NVP1111A_24]_[protein=tail_fiber_protein]_[protein_id=AUR88218.1]_[location=13958..16468]_[gbkey=CDS]
AUR88218.1	PDB header: hydrolase Chain: A: PDB Molecule: exopolygalacturonase; PDBTitle: structure of yersinia enterocolitica family 282 exopolygalacturonase	c2uveA_.9.pdb	5d28b08584f3fa0d	9	0.669	27	249	293	2.19	PDB header: hydrolase	Chain: A: PDB Molecule: exopolygalacturonase;	PDBTitle: structure of yersinia enterocolitica family 282 exopolygalacturonase	#N/A	MG592484.1_prot_AUR88218.1_24_[locus_tag=NVP1111A_24]_[protein=tail_fiber_protein]_[protein_id=AUR88218.1]_[location=13958..16468]_[gbkey=CDS]
AUR88218.1	PDB header: transferase Chain: A: PDB Molecule: beta-1,3-glucanase; PDBTitle: chaetomium thermophilum beta-1-3-glucanase	c5m60A_.10.pdb	5d28b08584f3fa0d	10	0.666	23	250	293	1.5	PDB header: transferase	Chain: A: PDB Molecule: beta-1,3-glucanase;	PDBTitle: chaetomium thermophilum beta-1-3-glucanase	#N/A	MG592484.1_prot_AUR88218.1_24_[locus_tag=NVP1111A_24]_[protein=tail_fiber_protein]_[protein_id=AUR88218.1]_[location=13958..16468]_[gbkey=CDS]
AUR88218.1	PDB header: hydrolase Chain: A: PDB Molecule: exo-poly-alpha-d-galacturonosidase; PDBTitle: the crystal structure of a hyperthermoactive exopolygalacturonase from2 thermotoga maritima	c3jurA_.11.pdb	5d28b08584f3fa0d	11	0.622	30	249	292	2.0499999999999998	PDB header: hydrolase	Chain: A: PDB Molecule: exo-poly-alpha-d-galacturonosidase;	PDBTitle: the crystal structure of a hyperthermoactive exopolygalacturonase from2 thermotoga maritima	#N/A	MG592484.1_prot_AUR88218.1_24_[locus_tag=NVP1111A_24]_[protein=tail_fiber_protein]_[protein_id=AUR88218.1]_[location=13958..16468]_[gbkey=CDS]
AUR88218.1	PDB header: hydrolase Chain: A: PDB Molecule: endo-xylogalacturonan hydrolase a; PDBTitle: crystal structure of endo-xylogalacturonan hydrolase from2 aspergillus tubingensis	c4c2lA_.12.pdb	5d28b08584f3fa0d	12	0.542	16	261	311	1.75	PDB header: hydrolase	Chain: A: PDB Molecule: endo-xylogalacturonan hydrolase a;	PDBTitle: crystal structure of endo-xylogalacturonan hydrolase from2 aspergillus tubingensis	#N/A	MG592484.1_prot_AUR88218.1_24_[locus_tag=NVP1111A_24]_[protein=tail_fiber_protein]_[protein_id=AUR88218.1]_[location=13958..16468]_[gbkey=CDS]
AUR88218.1	PDB header: hydrolase Chain: B: PDB Molecule: glucan 1,3-beta-glucosidase; PDBTitle: crystal structure of beta-1,3-glucanase from phanerochaete2 chrysosporium (lam55a)	c3eqnB_.13.pdb	5d28b08584f3fa0d	13	0.532	13	248	293	1.7	PDB header: hydrolase	Chain: B: PDB Molecule: glucan 1,3-beta-glucosidase;	PDBTitle: crystal structure of beta-1,3-glucanase from phanerochaete2 chrysosporium (lam55a)	#N/A	MG592484.1_prot_AUR88218.1_24_[locus_tag=NVP1111A_24]_[protein=tail_fiber_protein]_[protein_id=AUR88218.1]_[location=13958..16468]_[gbkey=CDS]
AUR88218.1	PDB header: lyase Chain: A: PDB Molecule: biodegradative arginine decarboxylase; PDBTitle: crystal structure of acid induced arginine decarboxylase2 from e. coli	c2vycA_.14.pdb	5d28b08584f3fa0d	14	0.458	15	246	347	2.4	PDB header: lyase	Chain: A: PDB Molecule: biodegradative arginine decarboxylase;	PDBTitle: crystal structure of acid induced arginine decarboxylase2 from e. coli	#N/A	MG592484.1_prot_AUR88218.1_24_[locus_tag=NVP1111A_24]_[protein=tail_fiber_protein]_[protein_id=AUR88218.1]_[location=13958..16468]_[gbkey=CDS]
AUR88218.1	PDB header: oxidoreductase Chain: A: PDB Molecule: malate dehydrogenase; PDBTitle: structure of malate dehydrogenase from pyrococcus horikoshii ot3	c1v9nA_.15.pdb	5d28b08584f3fa0d	15	0.34	29	670	709	2.1	PDB header: oxidoreductase	Chain: A: PDB Molecule: malate dehydrogenase;	PDBTitle: structure of malate dehydrogenase from pyrococcus horikoshii ot3	#N/A	MG592484.1_prot_AUR88218.1_24_[locus_tag=NVP1111A_24]_[protein=tail_fiber_protein]_[protein_id=AUR88218.1]_[location=13958..16468]_[gbkey=CDS]
AUR88218.1	PDB header: hydrolase Chain: A: PDB Molecule: putative thioesterase ii; PDBTitle: crystal structure of a putative thioesterase ii (tfu_2367) from2 thermobifida fusca yx at 2.45 a resolution	c3bbjA_.16.pdb	5d28b08584f3fa0d	16	0.332	15	73	105	2.16	PDB header: hydrolase	Chain: A: PDB Molecule: putative thioesterase ii;	PDBTitle: crystal structure of a putative thioesterase ii (tfu_2367) from2 thermobifida fusca yx at 2.45 a resolution	#N/A	MG592484.1_prot_AUR88218.1_24_[locus_tag=NVP1111A_24]_[protein=tail_fiber_protein]_[protein_id=AUR88218.1]_[location=13958..16468]_[gbkey=CDS]
AUR88218.1	PDB header: hydrolase Chain: A: PDB Molecule: acyl-coa thioester hydrolase ybgc; PDBTitle: crystal structure of escherichia coli ybhc	c3grhA_.17.pdb	5d28b08584f3fa0d	17	0.259	14	256	387	1.7	PDB header: hydrolase	Chain: A: PDB Molecule: acyl-coa thioester hydrolase ybgc;	PDBTitle: crystal structure of escherichia coli ybhc	#N/A	MG592484.1_prot_AUR88218.1_24_[locus_tag=NVP1111A_24]_[protein=tail_fiber_protein]_[protein_id=AUR88218.1]_[location=13958..16468]_[gbkey=CDS]
AUR88218.1	PDB header: immune system Chain: A: PDB Molecule: cysteine-rich protective antigen; PDBTitle: crystal structure of pfcyrpa	c5eznA_.18.pdb	5d28b08584f3fa0d	18	0.242	18	154	220	2.5099999999999998	PDB header: immune system	Chain: A: PDB Molecule: cysteine-rich protective antigen;	PDBTitle: crystal structure of pfcyrpa	#N/A	MG592484.1_prot_AUR88218.1_24_[locus_tag=NVP1111A_24]_[protein=tail_fiber_protein]_[protein_id=AUR88218.1]_[location=13958..16468]_[gbkey=CDS]
AUR88218.1	PDB header: oxidoreductase Chain: B: PDB Molecule: dehydrogenase; PDBTitle: the crystal structure of dehydrogenase from sinorhizobium meliloti	c3uoeB_.19.pdb	5d28b08584f3fa0d	19	0.218	23	670	731	2.31	PDB header: oxidoreductase	Chain: B: PDB Molecule: dehydrogenase;	PDBTitle: the crystal structure of dehydrogenase from sinorhizobium meliloti	#N/A	MG592484.1_prot_AUR88218.1_24_[locus_tag=NVP1111A_24]_[protein=tail_fiber_protein]_[protein_id=AUR88218.1]_[location=13958..16468]_[gbkey=CDS]
AUR88218.1	PDB header: structural genomics, unknown function Chain: B: PDB Molecule: uncharacterized protein; PDBTitle: crystal structure of conserved protein of unknown function with hot2 dog fold from alicyclobacillus acidocaldarius	c3rqbB_.20.pdb	5d28b08584f3fa0d	20	0.193	13	68	105	2.8	PDB header: structural genomics, unknown function	Chain: B: PDB Molecule: uncharacterized protein;	PDBTitle: crystal structure of conserved protein of unknown function with hot2 dog fold from alicyclobacillus acidocaldarius	#N/A	MG592484.1_prot_AUR88218.1_24_[locus_tag=NVP1111A_24]_[protein=tail_fiber_protein]_[protein_id=AUR88218.1]_[location=13958..16468]_[gbkey=CDS]
Description	Template Info	Template/Model	Job ID	Rank	#N/A	Sequence ID	Qstart	Qend	Resolution	Template Info	#N/A	#N/A	#N/A	# Job Description
AUR88227.1	PDB header: transcription Chain: A: PDB Molecule: fork head domain containing protein; PDBTitle: solution structure of the forkhead domain of brugia malayi daf-16a	c2mbfA_.1.pdb	78e4c6ba5e751399	1	0.342	20	59	83	UNK	PDB header: transcription	Chain: A: PDB Molecule: fork head domain containing protein;	PDBTitle: solution structure of the forkhead domain of brugia malayi daf-16a	#N/A	MG592484.1_prot_AUR88227.1_33_[locus_tag=NVP1111A_33]_[protein=hypothetical_protein]_[protein_id=AUR88227.1]_[location=complement(23451..23726)]_[gbkey=CDS]
AUR88227.1	PDB header: transcription Chain: G: PDB Molecule: forkhead box protein n1; PDBTitle: crystal structure of the forkhead domain of human foxn1	c5ocnG_.2.pdb	78e4c6ba5e751399	2	0.312	30	61	83	2.7	PDB header: transcription	Chain: G: PDB Molecule: forkhead box protein n1;	PDBTitle: crystal structure of the forkhead domain of human foxn1	#N/A	MG592484.1_prot_AUR88227.1_33_[locus_tag=NVP1111A_33]_[protein=hypothetical_protein]_[protein_id=AUR88227.1]_[location=complement(23451..23726)]_[gbkey=CDS]
AUR88227.1	PDB header: transcription regulation Chain: A: PDB Molecule: forkhead box protein k2; PDBTitle: crystal structure of interleukin enhancer-binding factor 12 bound to dna	d2c6ya1.3.pdb	78e4c6ba5e751399	3	0.272	17	61	83	2.4	PDB header: transcription regulation	Chain: A: PDB Molecule: forkhead box protein k2;	PDBTitle: crystal structure of interleukin enhancer-binding factor 12 bound to dna	#N/A	MG592484.1_prot_AUR88227.1_33_[locus_tag=NVP1111A_33]_[protein=hypothetical_protein]_[protein_id=AUR88227.1]_[location=complement(23451..23726)]_[gbkey=CDS]
AUR88227.1	PDB header: transcription/dna Chain: C: PDB Molecule: forkhead box protein o1; PDBTitle: crystal structure of foxo1 dbd bound to dbe2 dna	c3co7C_.4.pdb	78e4c6ba5e751399	4	0.252	26	61	83	2.91	PDB header: transcription/dna	Chain: C: PDB Molecule: forkhead box protein o1;	PDBTitle: crystal structure of foxo1 dbd bound to dbe2 dna	#N/A	MG592484.1_prot_AUR88227.1_33_[locus_tag=NVP1111A_33]_[protein=hypothetical_protein]_[protein_id=AUR88227.1]_[location=complement(23451..23726)]_[gbkey=CDS]
AUR88227.1	PDB header: transcription Chain: A: PDB Molecule: hepatocyte nuclear factor 3 forkhead homolog 1; PDBTitle: solution structure of winged helix protein hfh-1	c1kq8A_.5.pdb	78e4c6ba5e751399	5	0.251	39	61	83	UNK	PDB header: transcription	Chain: A: PDB Molecule: hepatocyte nuclear factor 3 forkhead homolog 1;	PDBTitle: solution structure of winged helix protein hfh-1	#N/A	MG592484.1_prot_AUR88227.1_33_[locus_tag=NVP1111A_33]_[protein=hypothetical_protein]_[protein_id=AUR88227.1]_[location=complement(23451..23726)]_[gbkey=CDS]
AUR88227.1	PDB header: transcription Chain: A: PDB Molecule: hepatocyte nuclear factor 3 forkhead homolog 1; PDBTitle: solution structure of winged helix protein hfh-1	d1kq8a_.6.pdb	78e4c6ba5e751399	6	0.251	39	61	83	UNK	PDB header: transcription	Chain: A: PDB Molecule: hepatocyte nuclear factor 3 forkhead homolog 1;	PDBTitle: solution structure of winged helix protein hfh-1	#N/A	MG592484.1_prot_AUR88227.1_33_[locus_tag=NVP1111A_33]_[protein=hypothetical_protein]_[protein_id=AUR88227.1]_[location=complement(23451..23726)]_[gbkey=CDS]
AUR88227.1	PDB header: c-type lectin Chain: A: PDB Molecule: mannose-binding protein; PDBTitle: human mannose binding protein carbohydrate recognition domain2 trimerizes through a triple alpha-helical coiled-coil	c1hupA_.7.pdb	78e4c6ba5e751399	7	0.25	20	50	80	2.5	PDB header: c-type lectin	Chain: A: PDB Molecule: mannose-binding protein;	PDBTitle: human mannose binding protein carbohydrate recognition domain2 trimerizes through a triple alpha-helical coiled-coil	#N/A	MG592484.1_prot_AUR88227.1_33_[locus_tag=NVP1111A_33]_[protein=hypothetical_protein]_[protein_id=AUR88227.1]_[location=complement(23451..23726)]_[gbkey=CDS]
AUR88227.1	PDB header: gene regulation Chain: A: PDB Molecule: s12 transcription factor (fkh-14); PDBTitle: solution structure of the forkhead domain of the adipocyte-2 transcription factor freac-11 (s12)	d1d5va_.8.pdb	78e4c6ba5e751399	8	0.246	17	61	83	UNK	PDB header: gene regulation	Chain: A: PDB Molecule: s12 transcription factor (fkh-14);	PDBTitle: solution structure of the forkhead domain of the adipocyte-2 transcription factor freac-11 (s12)	#N/A	MG592484.1_prot_AUR88227.1_33_[locus_tag=NVP1111A_33]_[protein=hypothetical_protein]_[protein_id=AUR88227.1]_[location=complement(23451..23726)]_[gbkey=CDS]
AUR88227.1	PDB header: transcription/dna Chain: A: PDB Molecule: forkhead transcription factor foxo4, dna binding PDBTitle: crystal structure of the dna binding domain of foxo4 bound2 to dna	d3bpya1.9.pdb	78e4c6ba5e751399	9	0.222	22	61	83	1.87	PDB header: transcription/dna	Chain: A: PDB Molecule: forkhead transcription factor foxo4, dna binding	PDBTitle: crystal structure of the dna binding domain of foxo4 bound2 to dna	#N/A	MG592484.1_prot_AUR88227.1_33_[locus_tag=NVP1111A_33]_[protein=hypothetical_protein]_[protein_id=AUR88227.1]_[location=complement(23451..23726)]_[gbkey=CDS]
AUR88227.1	PDB header: dna binding domain Chain: A: PDB Molecule: afx; PDBTitle: solution structure of the dna binding domain of the human2 forkhead transcription factor afx (foxo4)	c1e17A_.10.pdb	78e4c6ba5e751399	10	0.217	22	61	83	UNK	PDB header: dna binding domain	Chain: A: PDB Molecule: afx;	PDBTitle: solution structure of the dna binding domain of the human2 forkhead transcription factor afx (foxo4)	#N/A	MG592484.1_prot_AUR88227.1_33_[locus_tag=NVP1111A_33]_[protein=hypothetical_protein]_[protein_id=AUR88227.1]_[location=complement(23451..23726)]_[gbkey=CDS]
AUR88227.1	PDB header: cell invasion Chain: C: PDB Molecule: protein type a; PDBTitle: complex structure of y.pestis virulence factors yopn and2 tyea	d1xl3c1.11.pdb	78e4c6ba5e751399	11	0.213	25	47	54	2.2000000000000002	PDB header: cell invasion	Chain: C: PDB Molecule: protein type a;	PDBTitle: complex structure of y.pestis virulence factors yopn and2 tyea	#N/A	MG592484.1_prot_AUR88227.1_33_[locus_tag=NVP1111A_33]_[protein=hypothetical_protein]_[protein_id=AUR88227.1]_[location=complement(23451..23726)]_[gbkey=CDS]
AUR88227.1	PDB header: transcription/dna Chain: F: PDB Molecule: forkhead box protein p2; PDBTitle: crystal structure of foxp2 bound specifically to dna.	d2a07f1.12.pdb	78e4c6ba5e751399	12	0.209	30	61	83	1.9	PDB header: transcription/dna	Chain: F: PDB Molecule: forkhead box protein p2;	PDBTitle: crystal structure of foxp2 bound specifically to dna.	#N/A	MG592484.1_prot_AUR88227.1_33_[locus_tag=NVP1111A_33]_[protein=hypothetical_protein]_[protein_id=AUR88227.1]_[location=complement(23451..23726)]_[gbkey=CDS]
AUR88227.1	PDB header: transcription/dna Chain: A: PDB Molecule: forkhead box protein m1; PDBTitle: structure of the foxm1 dna binding	c3g73A_.13.pdb	78e4c6ba5e751399	13	0.206	26	61	83	2.21	PDB header: transcription/dna	Chain: A: PDB Molecule: forkhead box protein m1;	PDBTitle: structure of the foxm1 dna binding	#N/A	MG592484.1_prot_AUR88227.1_33_[locus_tag=NVP1111A_33]_[protein=hypothetical_protein]_[protein_id=AUR88227.1]_[location=complement(23451..23726)]_[gbkey=CDS]
AUR88227.1	PDB header: hnf-3 homologues Chain: A: PDB Molecule: genesis; PDBTitle: the nmr structures of a winged helix protein: genesis, 202 structures	d2hfha_.15.pdb	78e4c6ba5e751399	15	0.135	26	61	83	UNK	PDB header: hnf-3 homologues	Chain: A: PDB Molecule: genesis;	PDBTitle: the nmr structures of a winged helix protein: genesis, 202 structures	#N/A	MG592484.1_prot_AUR88227.1_33_[locus_tag=NVP1111A_33]_[protein=hypothetical_protein]_[protein_id=AUR88227.1]_[location=complement(23451..23726)]_[gbkey=CDS]
AUR88227.1	PDB header: lyase Chain: A: PDB Molecule: choline trimethylamine-lyase; PDBTitle: y208f mutant of choline tma-lyase	c5fayA_.16.pdb	78e4c6ba5e751399	16	0.133	28	47	90	1.9	PDB header: lyase	Chain: A: PDB Molecule: choline trimethylamine-lyase;	PDBTitle: y208f mutant of choline tma-lyase	#N/A	MG592484.1_prot_AUR88227.1_33_[locus_tag=NVP1111A_33]_[protein=hypothetical_protein]_[protein_id=AUR88227.1]_[location=complement(23451..23726)]_[gbkey=CDS]
AUR88227.1	PDB header: viral protein Chain: A: PDB Molecule: genome polyprotein [core protein p3a]; PDBTitle: the solution structure of the soluble domain of poliovirus2 3a protein	d1ng7a_.17.pdb	78e4c6ba5e751399	17	0.118	50	72	81	UNK	PDB header: viral protein	Chain: A: PDB Molecule: genome polyprotein [core protein p3a];	PDBTitle: the solution structure of the soluble domain of poliovirus2 3a protein	#N/A	MG592484.1_prot_AUR88227.1_33_[locus_tag=NVP1111A_33]_[protein=hypothetical_protein]_[protein_id=AUR88227.1]_[location=complement(23451..23726)]_[gbkey=CDS]
AUR88227.1	PDB header: viral protein Chain: A: PDB Molecule: genome polyprotein [core protein p3a]; PDBTitle: the solution structure of the soluble domain of poliovirus2 3a protein	c1ng7A_.18.pdb	78e4c6ba5e751399	18	0.118	50	72	81	UNK	PDB header: viral protein	Chain: A: PDB Molecule: genome polyprotein [core protein p3a];	PDBTitle: the solution structure of the soluble domain of poliovirus2 3a protein	#N/A	MG592484.1_prot_AUR88227.1_33_[locus_tag=NVP1111A_33]_[protein=hypothetical_protein]_[protein_id=AUR88227.1]_[location=complement(23451..23726)]_[gbkey=CDS]
AUR88227.1	PDB header: protein binding Chain: B: PDB Molecule: protein vpa1370; PDBTitle: dimerization domain of vibrio parahemolyticus vopl	c3rylB_.19.pdb	78e4c6ba5e751399	19	0.116	54	56	83	3.1	PDB header: protein binding	Chain: B: PDB Molecule: protein vpa1370;	PDBTitle: dimerization domain of vibrio parahemolyticus vopl	#N/A	MG592484.1_prot_AUR88227.1_33_[locus_tag=NVP1111A_33]_[protein=hypothetical_protein]_[protein_id=AUR88227.1]_[location=complement(23451..23726)]_[gbkey=CDS]
AUR88227.1	PDB header: nuclear protein Chain: X: PDB Molecule: iswi protein; PDBTitle: nucleosome recognition module of iswi atpase	d1ofcx1.20.pdb	78e4c6ba5e751399	20	0.109	33	48	77	1.9	PDB header: nuclear protein	Chain: X: PDB Molecule: iswi protein;	PDBTitle: nucleosome recognition module of iswi atpase	#N/A	MG592484.1_prot_AUR88227.1_33_[locus_tag=NVP1111A_33]_[protein=hypothetical_protein]_[protein_id=AUR88227.1]_[location=complement(23451..23726)]_[gbkey=CDS]
Description	Template Info	Template/Model	Job ID	Rank	#N/A	Sequence ID	Qstart	Qend	Resolution	Template Info	#N/A	#N/A	#N/A	# Job Description
AUR88202.1	PDB header: transcription Chain: B: PDB Molecule: krueppel-like factor 1; PDBTitle: nmr structure of eklf(22-40)/ubiquitin complex	c2mbhB_.1.pdb	5c815e2ffe977dd6	1	0.707	100	71	76	UNK	PDB header: transcription	Chain: B: PDB Molecule: krueppel-like factor 1;	PDBTitle: nmr structure of eklf(22-40)/ubiquitin complex	#N/A	MG592484.1_prot_AUR88202.1_8_[locus_tag=NVP1111A_08]_[protein=TMhelix_containing_protein]_[protein_id=AUR88202.1]_[location=3153..3422]_[gbkey=CDS]
AUR88202.1	PDB header: isomerase Chain: B: PDB Molecule: triosephosphate isomerase; PDBTitle: 1.65 angstrom crystal structure of triosephosphate isomerase (tim)2 from streptococcus pneumoniae	c5ibxB_.2.pdb	5c815e2ffe977dd6	2	0.406	24	2	43	1.65	PDB header: isomerase	Chain: B: PDB Molecule: triosephosphate isomerase;	PDBTitle: 1.65 angstrom crystal structure of triosephosphate isomerase (tim)2 from streptococcus pneumoniae	#N/A	MG592484.1_prot_AUR88202.1_8_[locus_tag=NVP1111A_08]_[protein=TMhelix_containing_protein]_[protein_id=AUR88202.1]_[location=3153..3422]_[gbkey=CDS]
AUR88202.1	PDB header: isomerase Chain: B: PDB Molecule: triosephosphate isomerase; PDBTitle: crystal structure of triosephosphate isomerase from deinococcus2 radiodurans	c4y90B_.3.pdb	5c815e2ffe977dd6	3	0.301	53	16	32	2.1	PDB header: isomerase	Chain: B: PDB Molecule: triosephosphate isomerase;	PDBTitle: crystal structure of triosephosphate isomerase from deinococcus2 radiodurans	#N/A	MG592484.1_prot_AUR88202.1_8_[locus_tag=NVP1111A_08]_[protein=TMhelix_containing_protein]_[protein_id=AUR88202.1]_[location=3153..3422]_[gbkey=CDS]
AUR88202.1	PDB header: isomerase Chain: A: PDB Molecule: triosephosphate isomerase; PDBTitle: triosephosphate isomerase in complex with dhap	d1neya_.4.pdb	5c815e2ffe977dd6	4	0.243	38	25	40	1.2	PDB header: isomerase	Chain: A: PDB Molecule: triosephosphate isomerase;	PDBTitle: triosephosphate isomerase in complex with dhap	#N/A	MG592484.1_prot_AUR88202.1_8_[locus_tag=NVP1111A_08]_[protein=TMhelix_containing_protein]_[protein_id=AUR88202.1]_[location=3153..3422]_[gbkey=CDS]
AUR88202.1	PDB header: isomerase(intramolecular oxidoreductase) Chain: A: PDB Molecule: triosephosphate isomerase; PDBTitle: three new crystal structures of point mutation variants of2 monotim: conformational flexibility of loop-1,loop-4 and3 loop-8	d1ttja_.5.pdb	5c815e2ffe977dd6	5	0.233	63	25	32	2.4	PDB header: isomerase(intramolecular oxidoreductase)	Chain: A: PDB Molecule: triosephosphate isomerase;	PDBTitle: three new crystal structures of point mutation variants of2 monotim: conformational flexibility of loop-1,loop-4 and3 loop-8	#N/A	MG592484.1_prot_AUR88202.1_8_[locus_tag=NVP1111A_08]_[protein=TMhelix_containing_protein]_[protein_id=AUR88202.1]_[location=3153..3422]_[gbkey=CDS]
AUR88202.1	PDB header: isomerase Chain: A: PDB Molecule: triosephosphate isomerase; PDBTitle: crystal structure of chloroplastic triosephosphate isomerase from2 chlamydomonas reinhardtii at 1.1 a of resolution	c4mknA_.6.pdb	5c815e2ffe977dd6	6	0.229	55	25	35	1.1000000000000001	PDB header: isomerase	Chain: A: PDB Molecule: triosephosphate isomerase;	PDBTitle: crystal structure of chloroplastic triosephosphate isomerase from2 chlamydomonas reinhardtii at 1.1 a of resolution	#N/A	MG592484.1_prot_AUR88202.1_8_[locus_tag=NVP1111A_08]_[protein=TMhelix_containing_protein]_[protein_id=AUR88202.1]_[location=3153..3422]_[gbkey=CDS]
AUR88202.1	PDB header: isomerase Chain: B: PDB Molecule: triosephosphate isomerase; PDBTitle: structure of triosephosphate isomerase from cryptosporidium parvum at2 1.55a resolution	c3krsB_.7.pdb	5c815e2ffe977dd6	7	0.226	55	25	35	1.55	PDB header: isomerase	Chain: B: PDB Molecule: triosephosphate isomerase;	PDBTitle: structure of triosephosphate isomerase from cryptosporidium parvum at2 1.55a resolution	#N/A	MG592484.1_prot_AUR88202.1_8_[locus_tag=NVP1111A_08]_[protein=TMhelix_containing_protein]_[protein_id=AUR88202.1]_[location=3153..3422]_[gbkey=CDS]
AUR88202.1	PDB header: isomerase Chain: B: PDB Molecule: triosephosphate isomerase; PDBTitle: crystal structure of triosephosphate isomerase from streptomyces2 coelicolor	c4y9aB_.8.pdb	5c815e2ffe977dd6	8	0.226	33	18	35	2.29	PDB header: isomerase	Chain: B: PDB Molecule: triosephosphate isomerase;	PDBTitle: crystal structure of triosephosphate isomerase from streptomyces2 coelicolor	#N/A	MG592484.1_prot_AUR88202.1_8_[locus_tag=NVP1111A_08]_[protein=TMhelix_containing_protein]_[protein_id=AUR88202.1]_[location=3153..3422]_[gbkey=CDS]
AUR88202.1	PDB header: isomerase Chain: A: PDB Molecule: triosephosphate isomerase; PDBTitle: crystal structure of a double mutant (c202a/a198v) of triosephosphate2 isomerase from giardia lamblia	c2dp3A_.9.pdb	5c815e2ffe977dd6	9	0.223	63	25	32	2.1	PDB header: isomerase	Chain: A: PDB Molecule: triosephosphate isomerase;	PDBTitle: crystal structure of a double mutant (c202a/a198v) of triosephosphate2 isomerase from giardia lamblia	#N/A	MG592484.1_prot_AUR88202.1_8_[locus_tag=NVP1111A_08]_[protein=TMhelix_containing_protein]_[protein_id=AUR88202.1]_[location=3153..3422]_[gbkey=CDS]
AUR88202.1	PDB header: isomerase Chain: A: PDB Molecule: protein (triosephosphate isomerase); PDBTitle: triosephosphate isomerase of thermotoga maritima	d1b9ba_.10.pdb	5c815e2ffe977dd6	10	0.222	50	25	32	2.85	PDB header: isomerase	Chain: A: PDB Molecule: protein (triosephosphate isomerase);	PDBTitle: triosephosphate isomerase of thermotoga maritima	#N/A	MG592484.1_prot_AUR88202.1_8_[locus_tag=NVP1111A_08]_[protein=TMhelix_containing_protein]_[protein_id=AUR88202.1]_[location=3153..3422]_[gbkey=CDS]
AUR88202.1	PDB header: isomerase Chain: A: PDB Molecule: protein (triosephosphate isomerase); PDBTitle: does the his12-lys13 pair play a role in the adaptation of2 thermophilic tims to high temperatures?	d2btma_.11.pdb	5c815e2ffe977dd6	11	0.219	27	2	35	2.4	PDB header: isomerase	Chain: A: PDB Molecule: protein (triosephosphate isomerase);	PDBTitle: does the his12-lys13 pair play a role in the adaptation of2 thermophilic tims to high temperatures?	#N/A	MG592484.1_prot_AUR88202.1_8_[locus_tag=NVP1111A_08]_[protein=TMhelix_containing_protein]_[protein_id=AUR88202.1]_[location=3153..3422]_[gbkey=CDS]
AUR88202.1	PDB header: isomerase Chain: A: PDB Molecule: triosephosphate isomerase; PDBTitle: 0.83a resolution structure of the e65q mutant of leishmania mexicana2 triosephosphate isomerase complexed with 2-phosphoglycolate	d1n55a_.12.pdb	5c815e2ffe977dd6	12	0.218	36	25	38	0.83	PDB header: isomerase	Chain: A: PDB Molecule: triosephosphate isomerase;	PDBTitle: 0.83a resolution structure of the e65q mutant of leishmania mexicana2 triosephosphate isomerase complexed with 2-phosphoglycolate	#N/A	MG592484.1_prot_AUR88202.1_8_[locus_tag=NVP1111A_08]_[protein=TMhelix_containing_protein]_[protein_id=AUR88202.1]_[location=3153..3422]_[gbkey=CDS]
AUR88202.1	PDB header: isomerase Chain: A: PDB Molecule: triosephosphate isomerase; PDBTitle: triosephosphate isomerase of vibrio marinus complexed with2 2-phosphoglycolate	d1aw1a_.13.pdb	5c815e2ffe977dd6	13	0.213	63	25	32	2.7	PDB header: isomerase	Chain: A: PDB Molecule: triosephosphate isomerase;	PDBTitle: triosephosphate isomerase of vibrio marinus complexed with2 2-phosphoglycolate	#N/A	MG592484.1_prot_AUR88202.1_8_[locus_tag=NVP1111A_08]_[protein=TMhelix_containing_protein]_[protein_id=AUR88202.1]_[location=3153..3422]_[gbkey=CDS]
AUR88202.1	PDB header: isomerase Chain: A: PDB Molecule: triosephosphate isomerase, glycosomal; PDBTitle: structure of trypanosoma brucei brucei tim with the salt-bridge-2 forming residue arg191 mutated to ser	d1kv5a_.14.pdb	5c815e2ffe977dd6	14	0.213	63	25	32	1.65	PDB header: isomerase	Chain: A: PDB Molecule: triosephosphate isomerase, glycosomal;	PDBTitle: structure of trypanosoma brucei brucei tim with the salt-bridge-2 forming residue arg191 mutated to ser	#N/A	MG592484.1_prot_AUR88202.1_8_[locus_tag=NVP1111A_08]_[protein=TMhelix_containing_protein]_[protein_id=AUR88202.1]_[location=3153..3422]_[gbkey=CDS]
AUR88202.1	PDB header: isomerase Chain: B: PDB Molecule: triosephosphate isomerase; PDBTitle: crystal structure of triosephosphate isomerase from rhipicephalus2 (boophilus) microplus.	c3th6B_.15.pdb	5c815e2ffe977dd6	15	0.211	55	25	35	2.4	PDB header: isomerase	Chain: B: PDB Molecule: triosephosphate isomerase;	PDBTitle: crystal structure of triosephosphate isomerase from rhipicephalus2 (boophilus) microplus.	#N/A	MG592484.1_prot_AUR88202.1_8_[locus_tag=NVP1111A_08]_[protein=TMhelix_containing_protein]_[protein_id=AUR88202.1]_[location=3153..3422]_[gbkey=CDS]
AUR88202.1	PDB header: isomerase Chain: A: PDB Molecule: triosephosphate isomerase, glycosomal; PDBTitle: crystallographic analysis of the complex between triosephosphate2 isomerase from trypanosoma cruzi and 3-(2-benzothiazolylthio)-1-3 propanesulfonic acid	d1suxa_.16.pdb	5c815e2ffe977dd6	16	0.207	63	25	32	2	PDB header: isomerase	Chain: A: PDB Molecule: triosephosphate isomerase, glycosomal;	PDBTitle: crystallographic analysis of the complex between triosephosphate2 isomerase from trypanosoma cruzi and 3-(2-benzothiazolylthio)-1-3 propanesulfonic acid	#N/A	MG592484.1_prot_AUR88202.1_8_[locus_tag=NVP1111A_08]_[protein=TMhelix_containing_protein]_[protein_id=AUR88202.1]_[location=3153..3422]_[gbkey=CDS]
AUR88202.1	PDB header: isomerase Chain: A: PDB Molecule: triosephosphate isomerase, cytosolic; PDBTitle: crystal structure of arabidopsis thaliana cytosolic triose phosphate2 isomerase	c4obtA_.17.pdb	5c815e2ffe977dd6	17	0.206	67	25	36	1.6	PDB header: isomerase	Chain: A: PDB Molecule: triosephosphate isomerase, cytosolic;	PDBTitle: crystal structure of arabidopsis thaliana cytosolic triose phosphate2 isomerase	#N/A	MG592484.1_prot_AUR88202.1_8_[locus_tag=NVP1111A_08]_[protein=TMhelix_containing_protein]_[protein_id=AUR88202.1]_[location=3153..3422]_[gbkey=CDS]
AUR88202.1	PDB header: isomerase Chain: B: PDB Molecule: triosephosphate isomerase; PDBTitle: crystal structure of triosephosphate isomerase from burkholderia2 thailandensis	c4g1kB_.18.pdb	5c815e2ffe977dd6	18	0.202	63	25	32	2.35	PDB header: isomerase	Chain: B: PDB Molecule: triosephosphate isomerase;	PDBTitle: crystal structure of triosephosphate isomerase from burkholderia2 thailandensis	#N/A	MG592484.1_prot_AUR88202.1_8_[locus_tag=NVP1111A_08]_[protein=TMhelix_containing_protein]_[protein_id=AUR88202.1]_[location=3153..3422]_[gbkey=CDS]
AUR88202.1	PDB header: isomerase Chain: A: PDB Molecule: triosephosphate isomerase; PDBTitle: crystal structure of triosephosphate isomerase from clostridium2 perfringens	c4y8fA_.19.pdb	5c815e2ffe977dd6	19	0.201	45	25	35	1.54	PDB header: isomerase	Chain: A: PDB Molecule: triosephosphate isomerase;	PDBTitle: crystal structure of triosephosphate isomerase from clostridium2 perfringens	#N/A	MG592484.1_prot_AUR88202.1_8_[locus_tag=NVP1111A_08]_[protein=TMhelix_containing_protein]_[protein_id=AUR88202.1]_[location=3153..3422]_[gbkey=CDS]
AUR88202.1	PDB header: intramolecular oxidoreductase Chain: A: PDB Molecule: triosephosphate isomerase; PDBTitle: the structure of triosephosphate isomerase from escherichia2 coli determined at 2.6 angstrom resolution	d1trea_.20.pdb	5c815e2ffe977dd6	20	0.201	36	25	38	2.6	PDB header: intramolecular oxidoreductase	Chain: A: PDB Molecule: triosephosphate isomerase;	PDBTitle: the structure of triosephosphate isomerase from escherichia2 coli determined at 2.6 angstrom resolution	#N/A	MG592484.1_prot_AUR88202.1_8_[locus_tag=NVP1111A_08]_[protein=TMhelix_containing_protein]_[protein_id=AUR88202.1]_[location=3153..3422]_[gbkey=CDS]
Description	Template Info	Template/Model	Job ID	Rank	#N/A	Sequence ID	Qstart	Qend	Resolution	Template Info	#N/A	#N/A	#N/A	# Job Description
AUR88207.1	PDB header: hydrolase Chain: B: PDB Molecule: dna packaging protein gp17; PDBTitle: bacteriophage t4 gp17 motor assembly based on crystal2 structures and cryo-em reconstructions	c3ezkB_.1.pdb	947662c65e79634d	1	0.993	15	23	205	34	PDB header: hydrolase	Chain: B: PDB Molecule: dna packaging protein gp17;	PDBTitle: bacteriophage t4 gp17 motor assembly based on crystal2 structures and cryo-em reconstructions	#N/A	MG592484.1_prot_AUR88207.1_13_[locus_tag=NVP1111A_13]_[protein=terminase_large_subunit]_[protein_id=AUR88207.1]_[location=4734..6719]_[gbkey=CDS]
AUR88207.1	PDB header: hydrolase Chain: A: PDB Molecule: dna packaging protein gp17; PDBTitle: t4 gp17 atpase domain mutant complexed with atp	c2o0hA_.2.pdb	947662c65e79634d	2	0.992	13	45	206	1.88	PDB header: hydrolase	Chain: A: PDB Molecule: dna packaging protein gp17;	PDBTitle: t4 gp17 atpase domain mutant complexed with atp	#N/A	MG592484.1_prot_AUR88207.1_13_[locus_tag=NVP1111A_13]_[protein=terminase_large_subunit]_[protein_id=AUR88207.1]_[location=4734..6719]_[gbkey=CDS]
AUR88207.1	PDB header: viral protein Chain: B: PDB Molecule: phage terminase large subunit; PDBTitle: thermus phage p74-26 large terminase atpase domain bound to adp2 beryllium fluoride	c4znlB_.3.pdb	947662c65e79634d	3	0.988	13	44	205	2.0699999999999998	PDB header: viral protein	Chain: B: PDB Molecule: phage terminase large subunit;	PDBTitle: thermus phage p74-26 large terminase atpase domain bound to adp2 beryllium fluoride	#N/A	MG592484.1_prot_AUR88207.1_13_[locus_tag=NVP1111A_13]_[protein=terminase_large_subunit]_[protein_id=AUR88207.1]_[location=4734..6719]_[gbkey=CDS]
AUR88207.1	PDB header: hydrolase Chain: D: PDB Molecule: dna maturase b; PDBTitle: threading model of t7 large terminase	c4bijD_.4.pdb	947662c65e79634d	4	0.985	13	45	205	16	PDB header: hydrolase	Chain: D: PDB Molecule: dna maturase b;	PDBTitle: threading model of t7 large terminase	#N/A	MG592484.1_prot_AUR88207.1_13_[locus_tag=NVP1111A_13]_[protein=terminase_large_subunit]_[protein_id=AUR88207.1]_[location=4734..6719]_[gbkey=CDS]
AUR88207.1	PDB header: viral protein Chain: A: PDB Molecule: gene 2 protein; PDBTitle: crystal structure of the large terminase subunit gp2 of bacterial2 virus sf6	c4idhA_.5.pdb	947662c65e79634d	5	0.985	12	46	527	1.69	PDB header: viral protein	Chain: A: PDB Molecule: gene 2 protein;	PDBTitle: crystal structure of the large terminase subunit gp2 of bacterial2 virus sf6	#N/A	MG592484.1_prot_AUR88207.1_13_[locus_tag=NVP1111A_13]_[protein=terminase_large_subunit]_[protein_id=AUR88207.1]_[location=4734..6719]_[gbkey=CDS]
AUR88207.1	PDB header: viral protein Chain: C: PDB Molecule: large subunit terminase; PDBTitle: structure of large terminase from the thermophilic bacteriophage d6e2 in complex with sulfate (crystal form 2)	c5oe9C_.6.pdb	947662c65e79634d	6	0.983	14	48	209	2.4	PDB header: viral protein	Chain: C: PDB Molecule: large subunit terminase;	PDBTitle: structure of large terminase from the thermophilic bacteriophage d6e2 in complex with sulfate (crystal form 2)	#N/A	MG592484.1_prot_AUR88207.1_13_[locus_tag=NVP1111A_13]_[protein=terminase_large_subunit]_[protein_id=AUR88207.1]_[location=4734..6719]_[gbkey=CDS]
AUR88207.1	PDB header: hydrolase/dna Chain: A: PDB Molecule: atp-dependent dna helicase; PDBTitle: structure of mycobacterium smegmatis helicase lhr bound to ssdna and2 amp-pnp	c5v9xA_.7.pdb	947662c65e79634d	7	0.98	16	45	208	2.8	PDB header: hydrolase/dna	Chain: A: PDB Molecule: atp-dependent dna helicase;	PDBTitle: structure of mycobacterium smegmatis helicase lhr bound to ssdna and2 amp-pnp	#N/A	MG592484.1_prot_AUR88207.1_13_[locus_tag=NVP1111A_13]_[protein=terminase_large_subunit]_[protein_id=AUR88207.1]_[location=4734..6719]_[gbkey=CDS]
AUR88207.1	PDB header: transferase Chain: A: PDB Molecule: dna polymerase theta; PDBTitle: crystal structure of the helicase domain of human dna2 polymerase theta in complex with amppnp	c5agaA_.8.pdb	947662c65e79634d	8	0.976	11	45	207	2.9	PDB header: transferase	Chain: A: PDB Molecule: dna polymerase theta;	PDBTitle: crystal structure of the helicase domain of human dna2 polymerase theta in complex with amppnp	#N/A	MG592484.1_prot_AUR88207.1_13_[locus_tag=NVP1111A_13]_[protein=terminase_large_subunit]_[protein_id=AUR88207.1]_[location=4734..6719]_[gbkey=CDS]
AUR88207.1	PDB header: hydrolase Chain: A: PDB Molecule: ski2-type helicase; PDBTitle: dna repair helicase hel308	c2va8A_.9.pdb	947662c65e79634d	9	0.976	12	45	207	2.2999999999999998	PDB header: hydrolase	Chain: A: PDB Molecule: ski2-type helicase;	PDBTitle: dna repair helicase hel308	#N/A	MG592484.1_prot_AUR88207.1_13_[locus_tag=NVP1111A_13]_[protein=terminase_large_subunit]_[protein_id=AUR88207.1]_[location=4734..6719]_[gbkey=CDS]
AUR88207.1	PDB header: dna binding protein Chain: A: PDB Molecule: afuhel308 helicase; PDBTitle: apo structure of the hel308 superfamily 2 helicase	c2p6uA_.10.pdb	947662c65e79634d	10	0.975	12	45	205	3.14	PDB header: dna binding protein	Chain: A: PDB Molecule: afuhel308 helicase;	PDBTitle: apo structure of the hel308 superfamily 2 helicase	#N/A	MG592484.1_prot_AUR88207.1_13_[locus_tag=NVP1111A_13]_[protein=terminase_large_subunit]_[protein_id=AUR88207.1]_[location=4734..6719]_[gbkey=CDS]
AUR88207.1	PDB header: hydrolase Chain: A: PDB Molecule: putative ski2-type helicase; PDBTitle: archaeal dna helicase hjm apo state in form 2	c2zj8A_.11.pdb	947662c65e79634d	11	0.975	12	45	207	2	PDB header: hydrolase	Chain: A: PDB Molecule: putative ski2-type helicase;	PDBTitle: archaeal dna helicase hjm apo state in form 2	#N/A	MG592484.1_prot_AUR88207.1_13_[locus_tag=NVP1111A_13]_[protein=terminase_large_subunit]_[protein_id=AUR88207.1]_[location=4734..6719]_[gbkey=CDS]
AUR88207.1	PDB header: hydrolase Chain: A: PDB Molecule: putative ski2-type helicase; PDBTitle: archaeal dna helicase hjm apo state in form 1	c2zj2A_.12.pdb	947662c65e79634d	12	0.974	11	45	205	2.4	PDB header: hydrolase	Chain: A: PDB Molecule: putative ski2-type helicase;	PDBTitle: archaeal dna helicase hjm apo state in form 1	#N/A	MG592484.1_prot_AUR88207.1_13_[locus_tag=NVP1111A_13]_[protein=terminase_large_subunit]_[protein_id=AUR88207.1]_[location=4734..6719]_[gbkey=CDS]
AUR88207.1	PDB header: dna binding protein/dna Chain: A: PDB Molecule: afuhel308 helicase; PDBTitle: crystal structure of superfamily 2 helicase hel308 in2 complex with unwound dna	d2p6ra3.13.pdb	947662c65e79634d	13	0.973	15	46	203	3	PDB header: dna binding protein/dna	Chain: A: PDB Molecule: afuhel308 helicase;	PDBTitle: crystal structure of superfamily 2 helicase hel308 in2 complex with unwound dna	#N/A	MG592484.1_prot_AUR88207.1_13_[locus_tag=NVP1111A_13]_[protein=terminase_large_subunit]_[protein_id=AUR88207.1]_[location=4734..6719]_[gbkey=CDS]
AUR88207.1	PDB header: hydrolase Chain: B: PDB Molecule: atp-dependent rna helicase a; PDBTitle: crystal structure analysis of a rna helicase	c3llmB_.14.pdb	947662c65e79634d	14	0.971	12	48	203	2.8	PDB header: hydrolase	Chain: B: PDB Molecule: atp-dependent rna helicase a;	PDBTitle: crystal structure analysis of a rna helicase	#N/A	MG592484.1_prot_AUR88207.1_13_[locus_tag=NVP1111A_13]_[protein=terminase_large_subunit]_[protein_id=AUR88207.1]_[location=4734..6719]_[gbkey=CDS]
AUR88207.1	PDB header: hydrolase Chain: A: PDB Molecule: transcription-repair coupling factor; PDBTitle: crystal structure of escherichia coli transcription-repair2 coupling factor	d2eyqa3.15.pdb	947662c65e79634d	15	0.971	14	45	205	3.2	PDB header: hydrolase	Chain: A: PDB Molecule: transcription-repair coupling factor;	PDBTitle: crystal structure of escherichia coli transcription-repair2 coupling factor	#N/A	MG592484.1_prot_AUR88207.1_13_[locus_tag=NVP1111A_13]_[protein=terminase_large_subunit]_[protein_id=AUR88207.1]_[location=4734..6719]_[gbkey=CDS]
AUR88207.1	PDB header: hydrolase Chain: A: PDB Molecule: antiviral helicase ski2; PDBTitle: crystal structure of the s. cerevisiae dexh helicase ski2 bound to2 amppnp	c4a4zA_.16.pdb	947662c65e79634d	16	0.97	14	43	207	2.4	PDB header: hydrolase	Chain: A: PDB Molecule: antiviral helicase ski2;	PDBTitle: crystal structure of the s. cerevisiae dexh helicase ski2 bound to2 amppnp	#N/A	MG592484.1_prot_AUR88207.1_13_[locus_tag=NVP1111A_13]_[protein=terminase_large_subunit]_[protein_id=AUR88207.1]_[location=4734..6719]_[gbkey=CDS]
AUR88207.1	PDB header: hydrolase Chain: A: PDB Molecule: antiviral helicase ski2; PDBTitle: crystal structure of the s. cerevisiae ski2-3-8 complex	c4bujA_.17.pdb	947662c65e79634d	17	0.969	11	43	205	3.7	PDB header: hydrolase	Chain: A: PDB Molecule: antiviral helicase ski2;	PDBTitle: crystal structure of the s. cerevisiae ski2-3-8 complex	#N/A	MG592484.1_prot_AUR88207.1_13_[locus_tag=NVP1111A_13]_[protein=terminase_large_subunit]_[protein_id=AUR88207.1]_[location=4734..6719]_[gbkey=CDS]
AUR88207.1	PDB header: hydrolase Chain: B: PDB Molecule: probable atp-dependent rna helicase ddx58; PDBTitle: dech box helicase domain	c4on9B_.18.pdb	947662c65e79634d	18	0.968	11	48	205	2.71	PDB header: hydrolase	Chain: B: PDB Molecule: probable atp-dependent rna helicase ddx58;	PDBTitle: dech box helicase domain	#N/A	MG592484.1_prot_AUR88207.1_13_[locus_tag=NVP1111A_13]_[protein=terminase_large_subunit]_[protein_id=AUR88207.1]_[location=4734..6719]_[gbkey=CDS]
AUR88207.1	PDB header: hydrolase Chain: A: PDB Molecule: atp-dependent rna helicase dob1; PDBTitle: crystal structure of mtr4, a co-factor of the nuclear exosome	c3l9oA_.19.pdb	947662c65e79634d	19	0.968	12	43	204	3.39	PDB header: hydrolase	Chain: A: PDB Molecule: atp-dependent rna helicase dob1;	PDBTitle: crystal structure of mtr4, a co-factor of the nuclear exosome	#N/A	MG592484.1_prot_AUR88207.1_13_[locus_tag=NVP1111A_13]_[protein=terminase_large_subunit]_[protein_id=AUR88207.1]_[location=4734..6719]_[gbkey=CDS]
AUR88207.1	PDB header: dna binding protein Chain: H: PDB Molecule: primosome assembly protein pria; PDBTitle: pria helicase bound to adp	c4nl4H_.20.pdb	947662c65e79634d	20	0.967	12	44	206	2.65	PDB header: dna binding protein	Chain: H: PDB Molecule: primosome assembly protein pria;	PDBTitle: pria helicase bound to adp	#N/A	MG592484.1_prot_AUR88207.1_13_[locus_tag=NVP1111A_13]_[protein=terminase_large_subunit]_[protein_id=AUR88207.1]_[location=4734..6719]_[gbkey=CDS]
Description	Template Info	Template/Model	Job ID	Rank	#N/A	Sequence ID	Qstart	Qend	Resolution	Template Info	#N/A	#N/A	#N/A	# Job Description
AUR88226.1	PDB header: structural genomics, unknown function Chain: A: PDB Molecule: tail protein, 43 kda; PDBTitle: the crystal structure of the tail protein from neisseria meningitidis2 mc58	c3d37A_.1.pdb	263167a3cb9a4437	1	1	16	8	323	2.1	PDB header: structural genomics, unknown function	Chain: A: PDB Molecule: tail protein, 43 kda;	PDBTitle: the crystal structure of the tail protein from neisseria meningitidis2 mc58	#N/A	MG592484.1_prot_AUR88226.1_32_[locus_tag=NVP1111A_32]_[protein=coil_containing_protein]_[protein_id=AUR88226.1]_[location=22474..23445]_[gbkey=CDS]
AUR88226.1	PDB header: structural protein Chain: D: PDB Molecule: prophage muso2, 43 kda tail protein; PDBTitle: crystal structure of prophage muso2, 43 kda tail protein from2 shewanella oneidensis	c3cddD_.2.pdb	263167a3cb9a4437	2	1	16	8	323	2.1	PDB header: structural protein	Chain: D: PDB Molecule: prophage muso2, 43 kda tail protein;	PDBTitle: crystal structure of prophage muso2, 43 kda tail protein from2 shewanella oneidensis	#N/A	MG592484.1_prot_AUR88226.1_32_[locus_tag=NVP1111A_32]_[protein=coil_containing_protein]_[protein_id=AUR88226.1]_[location=22474..23445]_[gbkey=CDS]
AUR88226.1	PDB header: structural protein Chain: A: PDB Molecule: 43 kda tail protein; PDBTitle: structure of central hub elucidated by x-ray analysis of gene product2 44; baseplate component of bacteriophage mu	c1wruA_.3.pdb	263167a3cb9a4437	3	1	13	8	323	2.1	PDB header: structural protein	Chain: A: PDB Molecule: 43 kda tail protein;	PDBTitle: structure of central hub elucidated by x-ray analysis of gene product2 44; baseplate component of bacteriophage mu	#N/A	MG592484.1_prot_AUR88226.1_32_[locus_tag=NVP1111A_32]_[protein=coil_containing_protein]_[protein_id=AUR88226.1]_[location=22474..23445]_[gbkey=CDS]
AUR88226.1	PDB header: toxin Chain: D: PDB Molecule: vgrg1; PDBTitle: crystal structure of pa0091 vgrg1, the central spike of the type vi2 secretion system	c4mtkD_.4.pdb	263167a3cb9a4437	4	1	14	26	319	3.32	PDB header: toxin	Chain: D: PDB Molecule: vgrg1;	PDBTitle: crystal structure of pa0091 vgrg1, the central spike of the type vi2 secretion system	#N/A	MG592484.1_prot_AUR88226.1_32_[locus_tag=NVP1111A_32]_[protein=coil_containing_protein]_[protein_id=AUR88226.1]_[location=22474..23445]_[gbkey=CDS]
AUR88226.1	PDB header: structural genomics, unknown function Chain: X: PDB Molecule: type vi secretion system component; PDBTitle: the e. coli c3393 protein is a component of the type vi secretion2 system and exhibits structural similarity to t4 bacteriophage tail3 proteins gp27 and gp5	c2p5zX_.5.pdb	263167a3cb9a4437	5	1	12	11	319	2.6	PDB header: structural genomics, unknown function	Chain: X: PDB Molecule: type vi secretion system component;	PDBTitle: the e. coli c3393 protein is a component of the type vi secretion2 system and exhibits structural similarity to t4 bacteriophage tail3 proteins gp27 and gp5	#N/A	MG592484.1_prot_AUR88226.1_32_[locus_tag=NVP1111A_32]_[protein=coil_containing_protein]_[protein_id=AUR88226.1]_[location=22474..23445]_[gbkey=CDS]
AUR88226.1	PDB header: structural protein Chain: A: PDB Molecule: prophage muso2, 43 kda tail protein; PDBTitle: crystal structure of prophage muso2, 43 kda tail protein from2 shewanella oneidensis	d3cdda2.6.pdb	263167a3cb9a4437	6	1	21	8	177	2.1	PDB header: structural protein	Chain: A: PDB Molecule: prophage muso2, 43 kda tail protein;	PDBTitle: crystal structure of prophage muso2, 43 kda tail protein from2 shewanella oneidensis	#N/A	MG592484.1_prot_AUR88226.1_32_[locus_tag=NVP1111A_32]_[protein=coil_containing_protein]_[protein_id=AUR88226.1]_[location=22474..23445]_[gbkey=CDS]
AUR88226.1	PDB header: structural protein Chain: A: PDB Molecule: 43 kda tail protein; PDBTitle: structure of central hub elucidated by x-ray analysis of gene product2 44; baseplate component of bacteriophage mu	d1wrua2.7.pdb	263167a3cb9a4437	7	1	15	8	177	2.1	PDB header: structural protein	Chain: A: PDB Molecule: 43 kda tail protein;	PDBTitle: structure of central hub elucidated by x-ray analysis of gene product2 44; baseplate component of bacteriophage mu	#N/A	MG592484.1_prot_AUR88226.1_32_[locus_tag=NVP1111A_32]_[protein=coil_containing_protein]_[protein_id=AUR88226.1]_[location=22474..23445]_[gbkey=CDS]
AUR88226.1	PDB header: structural genomics, unknown function Chain: A: PDB Molecule: tail protein, 43 kda; PDBTitle: the crystal structure of the tail protein from neisseria meningitidis2 mc58	d3d37a1.8.pdb	263167a3cb9a4437	8	0.999	19	6	176	2.1	PDB header: structural genomics, unknown function	Chain: A: PDB Molecule: tail protein, 43 kda;	PDBTitle: the crystal structure of the tail protein from neisseria meningitidis2 mc58	#N/A	MG592484.1_prot_AUR88226.1_32_[locus_tag=NVP1111A_32]_[protein=coil_containing_protein]_[protein_id=AUR88226.1]_[location=22474..23445]_[gbkey=CDS]
AUR88226.1	PDB header: structural genomics, unknown function Chain: X: PDB Molecule: type vi secretion system component; PDBTitle: the e. coli c3393 protein is a component of the type vi secretion2 system and exhibits structural similarity to t4 bacteriophage tail3 proteins gp27 and gp5	d2p5zx2.9.pdb	263167a3cb9a4437	9	0.999	11	11	177	2.6	PDB header: structural genomics, unknown function	Chain: X: PDB Molecule: type vi secretion system component;	PDBTitle: the e. coli c3393 protein is a component of the type vi secretion2 system and exhibits structural similarity to t4 bacteriophage tail3 proteins gp27 and gp5	#N/A	MG592484.1_prot_AUR88226.1_32_[locus_tag=NVP1111A_32]_[protein=coil_containing_protein]_[protein_id=AUR88226.1]_[location=22474..23445]_[gbkey=CDS]
AUR88226.1	PDB header: structural protein Chain: A: PDB Molecule: 43 kda tail protein; PDBTitle: structure of central hub elucidated by x-ray analysis of gene product2 44; baseplate component of bacteriophage mu	d1wrua1.10.pdb	263167a3cb9a4437	10	0.991	10	185	323	2.1	PDB header: structural protein	Chain: A: PDB Molecule: 43 kda tail protein;	PDBTitle: structure of central hub elucidated by x-ray analysis of gene product2 44; baseplate component of bacteriophage mu	#N/A	MG592484.1_prot_AUR88226.1_32_[locus_tag=NVP1111A_32]_[protein=coil_containing_protein]_[protein_id=AUR88226.1]_[location=22474..23445]_[gbkey=CDS]
AUR88226.1	PDB header: structural genomics, unknown function Chain: A: PDB Molecule: tail protein, 43 kda; PDBTitle: the crystal structure of the tail protein from neisseria meningitidis2 mc58	d3d37a2.11.pdb	263167a3cb9a4437	11	0.99	14	181	322	2.1	PDB header: structural genomics, unknown function	Chain: A: PDB Molecule: tail protein, 43 kda;	PDBTitle: the crystal structure of the tail protein from neisseria meningitidis2 mc58	#N/A	MG592484.1_prot_AUR88226.1_32_[locus_tag=NVP1111A_32]_[protein=coil_containing_protein]_[protein_id=AUR88226.1]_[location=22474..23445]_[gbkey=CDS]
AUR88226.1	PDB header: structural protein Chain: A: PDB Molecule: prophage muso2, 43 kda tail protein; PDBTitle: crystal structure of prophage muso2, 43 kda tail protein from2 shewanella oneidensis	d3cdda1.12.pdb	263167a3cb9a4437	12	0.99	12	184	323	2.1	PDB header: structural protein	Chain: A: PDB Molecule: prophage muso2, 43 kda tail protein;	PDBTitle: crystal structure of prophage muso2, 43 kda tail protein from2 shewanella oneidensis	#N/A	MG592484.1_prot_AUR88226.1_32_[locus_tag=NVP1111A_32]_[protein=coil_containing_protein]_[protein_id=AUR88226.1]_[location=22474..23445]_[gbkey=CDS]
AUR88226.1	PDB header: structural protein Chain: F: PDB Molecule: baseplate structural protein gp27; PDBTitle: fitting of gp27 into cryoem reconstruction of bacteriophage2 t4 baseplate	c1pdjF_.13.pdb	263167a3cb9a4437	13	0.982	13	22	323	12	PDB header: structural protein	Chain: F: PDB Molecule: baseplate structural protein gp27;	PDBTitle: fitting of gp27 into cryoem reconstruction of bacteriophage2 t4 baseplate	#N/A	MG592484.1_prot_AUR88226.1_32_[locus_tag=NVP1111A_32]_[protein=coil_containing_protein]_[protein_id=AUR88226.1]_[location=22474..23445]_[gbkey=CDS]
AUR88226.1	PDB header: structural genomics, unknown function Chain: X: PDB Molecule: type vi secretion system component; PDBTitle: the e. coli c3393 protein is a component of the type vi secretion2 system and exhibits structural similarity to t4 bacteriophage tail3 proteins gp27 and gp5	d2p5zx3.14.pdb	263167a3cb9a4437	14	0.979	10	241	319	2.6	PDB header: structural genomics, unknown function	Chain: X: PDB Molecule: type vi secretion system component;	PDBTitle: the e. coli c3393 protein is a component of the type vi secretion2 system and exhibits structural similarity to t4 bacteriophage tail3 proteins gp27 and gp5	#N/A	MG592484.1_prot_AUR88226.1_32_[locus_tag=NVP1111A_32]_[protein=coil_containing_protein]_[protein_id=AUR88226.1]_[location=22474..23445]_[gbkey=CDS]
AUR88226.1	PDB header: hydrolase/structural protein Chain: D: PDB Molecule: baseplate structural protein gp27; PDBTitle: the structure of the bacteriophage t4 cell-puncturing device	d1k28d2.15.pdb	263167a3cb9a4437	15	0.965	9	257	323	2.9	PDB header: hydrolase/structural protein	Chain: D: PDB Molecule: baseplate structural protein gp27;	PDBTitle: the structure of the bacteriophage t4 cell-puncturing device	#N/A	MG592484.1_prot_AUR88226.1_32_[locus_tag=NVP1111A_32]_[protein=coil_containing_protein]_[protein_id=AUR88226.1]_[location=22474..23445]_[gbkey=CDS]
AUR88226.1	PDB header: membrane protein Chain: A: PDB Molecule: escc; PDBTitle: periplasmic domain of the outer membrane secretin escc from2 enteropathogenic e.coli (epec)	c3gr5A_.16.pdb	263167a3cb9a4437	16	0.962	16	109	180	2.0499999999999998	PDB header: membrane protein	Chain: A: PDB Molecule: escc;	PDBTitle: periplasmic domain of the outer membrane secretin escc from2 enteropathogenic e.coli (epec)	#N/A	MG592484.1_prot_AUR88226.1_32_[locus_tag=NVP1111A_32]_[protein=coil_containing_protein]_[protein_id=AUR88226.1]_[location=22474..23445]_[gbkey=CDS]
AUR88226.1	PDB header: protein transport Chain: G: PDB Molecule: protein invg; PDBTitle: three-dimensional model of salmonella's needle complex at subnanometer2 resolution	c2y9kG_.17.pdb	263167a3cb9a4437	17	0.96	8	109	183	8.3000000000000007	PDB header: protein transport	Chain: G: PDB Molecule: protein invg;	PDBTitle: three-dimensional model of salmonella's needle complex at subnanometer2 resolution	#N/A	MG592484.1_prot_AUR88226.1_32_[locus_tag=NVP1111A_32]_[protein=coil_containing_protein]_[protein_id=AUR88226.1]_[location=22474..23445]_[gbkey=CDS]
AUR88226.1	PDB header: membrane protein, metal transport Chain: A: PDB Molecule: ferric-pseudobactin 358 receptor; PDBTitle: solution nmr structure of the periplasmic signaling domain2 of the outer membrane iron transporter pupa from3 pseudomonas putida.	c2a02A_.18.pdb	263167a3cb9a4437	18	0.956	5	111	183	UNK	PDB header: membrane protein, metal transport	Chain: A: PDB Molecule: ferric-pseudobactin 358 receptor;	PDBTitle: solution nmr structure of the periplasmic signaling domain2 of the outer membrane iron transporter pupa from3 pseudomonas putida.	#N/A	MG592484.1_prot_AUR88226.1_32_[locus_tag=NVP1111A_32]_[protein=coil_containing_protein]_[protein_id=AUR88226.1]_[location=22474..23445]_[gbkey=CDS]
AUR88226.1	PDB header: transport Chain: A: PDB Molecule: type iv pilus biogenesis and competence protein pilq; PDBTitle: n0 domain of neisseria meningitidis pilus assembly protein pilq	c4ar0A_.19.pdb	263167a3cb9a4437	19	0.956	14	107	178	UNK	PDB header: transport	Chain: A: PDB Molecule: type iv pilus biogenesis and competence protein pilq;	PDBTitle: n0 domain of neisseria meningitidis pilus assembly protein pilq	#N/A	MG592484.1_prot_AUR88226.1_32_[locus_tag=NVP1111A_32]_[protein=coil_containing_protein]_[protein_id=AUR88226.1]_[location=22474..23445]_[gbkey=CDS]
AUR88226.1	PDB header: signaling protein Chain: B: PDB Molecule: conserved hypothetical protein, putative anti-sigma factor; PDBTitle: crystal structure of a putative anti-sigma factor (bdi_1681) from2 parabacteroides distasonis atcc 8503 at 2.50 a resolution	c4m0hB_.20.pdb	263167a3cb9a4437	20	0.951	13	109	179	2.5	PDB header: signaling protein	Chain: B: PDB Molecule: conserved hypothetical protein, putative anti-sigma factor;	PDBTitle: crystal structure of a putative anti-sigma factor (bdi_1681) from2 parabacteroides distasonis atcc 8503 at 2.50 a resolution	#N/A	MG592484.1_prot_AUR88226.1_32_[locus_tag=NVP1111A_32]_[protein=coil_containing_protein]_[protein_id=AUR88226.1]_[location=22474..23445]_[gbkey=CDS]
Description	Template Info	Template/Model	Job ID	Rank	#N/A	Sequence ID	Qstart	Qend	Resolution	Template Info	#N/A	#N/A	#N/A	# Job Description
AUR88200.1	PDB header: transcription,transferase Chain: A: PDB Molecule: type i restriction enzyme ecoki m protein; PDBTitle: crystal structure of type i restriction enzyme ecoki m2 protein (ec 2.1.1.72) (m.ecoki)	d2ar0a1.1.pdb	ef10391aed37538d	1	0.999	20	10	176	2.8	PDB header: transcription,transferase	Chain: A: PDB Molecule: type i restriction enzyme ecoki m protein;	PDBTitle: crystal structure of type i restriction enzyme ecoki m2 protein (ec 2.1.1.72) (m.ecoki)	#N/A	MG592484.1_prot_AUR88200.1_6_[locus_tag=NVP1111A_06]_[protein=N-6_adenine-specific_DNA_methylase]_[protein_id=AUR88200.1]_[location=2120..2725]_[gbkey=CDS]
AUR88200.1	PDB header: transferase Chain: A: PDB Molecule: type i restriction enzyme stysji m protein; PDBTitle: crystal structure of type i restriction enzyme stysji m protein2 (np_813429.1) from bacteroides thetaiotaomicron vpi-5482 at 2.20 a3 resolution	d2okca1.2.pdb	ef10391aed37538d	2	0.999	21	10	189	2.2000000000000002	PDB header: transferase	Chain: A: PDB Molecule: type i restriction enzyme stysji m protein;	PDBTitle: crystal structure of type i restriction enzyme stysji m protein2 (np_813429.1) from bacteroides thetaiotaomicron vpi-5482 at 2.20 a3 resolution	#N/A	MG592484.1_prot_AUR88200.1_6_[locus_tag=NVP1111A_06]_[protein=N-6_adenine-specific_DNA_methylase]_[protein_id=AUR88200.1]_[location=2120..2725]_[gbkey=CDS]
AUR88200.1	PDB header: dna binding protein Chain: A: PDB Molecule: type i restriction-modification system methylation subunit; PDBTitle: crystal structure of type-i restriction-modification system2 methylation subunit (mm_0429) from methanosarchina mazei.	c3khkA_.3.pdb	ef10391aed37538d	3	0.999	22	10	175	2.5499999999999998	PDB header: dna binding protein	Chain: A: PDB Molecule: type i restriction-modification system methylation subunit;	PDBTitle: crystal structure of type-i restriction-modification system2 methylation subunit (mm_0429) from methanosarchina mazei.	#N/A	MG592484.1_prot_AUR88200.1_6_[locus_tag=NVP1111A_06]_[protein=N-6_adenine-specific_DNA_methylase]_[protein_id=AUR88200.1]_[location=2120..2725]_[gbkey=CDS]
AUR88200.1	PDB header: dna binding protein/dna Chain: A: PDB Molecule: type i restriction-modification system methyltransferase PDBTitle: structural basis underlying complex assembly andconformational2 transition of the type i r-m system	c5ybbA_.4.pdb	ef10391aed37538d	4	0.999	18	10	188	3.2	PDB header: dna binding protein/dna	Chain: A: PDB Molecule: type i restriction-modification system methyltransferase	PDBTitle: structural basis underlying complex assembly andconformational2 transition of the type i r-m system	#N/A	MG592484.1_prot_AUR88200.1_6_[locus_tag=NVP1111A_06]_[protein=N-6_adenine-specific_DNA_methylase]_[protein_id=AUR88200.1]_[location=2120..2725]_[gbkey=CDS]
AUR88200.1	PDB header: transferase Chain: B: PDB Molecule: type i restriction-modification system PDBTitle: crystal structure of the type i restriction-modification2 system methyltransferase subunit from streptococcus3 thermophilus, northeast structural genomics consortium4 target sur80	c3lkdB_.5.pdb	ef10391aed37538d	5	0.999	16	10	183	2.25	PDB header: transferase	Chain: B: PDB Molecule: type i restriction-modification system	PDBTitle: crystal structure of the type i restriction-modification2 system methyltransferase subunit from streptococcus3 thermophilus, northeast structural genomics consortium4 target sur80	#N/A	MG592484.1_prot_AUR88200.1_6_[locus_tag=NVP1111A_06]_[protein=N-6_adenine-specific_DNA_methylase]_[protein_id=AUR88200.1]_[location=2120..2725]_[gbkey=CDS]
AUR88200.1	PDB header: methyltransferase Chain: B: PDB Molecule: adenine-n6-dna-methyltransferase taqi; PDBTitle: structure of adenine-n6-dna-methyltransferase taqi	c1aqjB_.6.pdb	ef10391aed37538d	6	0.999	28	28	152	2.6	PDB header: methyltransferase	Chain: B: PDB Molecule: adenine-n6-dna-methyltransferase taqi;	PDBTitle: structure of adenine-n6-dna-methyltransferase taqi	#N/A	MG592484.1_prot_AUR88200.1_6_[locus_tag=NVP1111A_06]_[protein=N-6_adenine-specific_DNA_methylase]_[protein_id=AUR88200.1]_[location=2120..2725]_[gbkey=CDS]
AUR88200.1	PDB header: transferase Chain: A: PDB Molecule: type i restriction-modification system methyltransferase PDBTitle: crystal structure of a modification subunit of a putative type i2 restriction enzyme from vibrio vulnificus yj016	c3ufbA_.7.pdb	ef10391aed37538d	7	0.999	20	15	181	1.8	PDB header: transferase	Chain: A: PDB Molecule: type i restriction-modification system methyltransferase	PDBTitle: crystal structure of a modification subunit of a putative type i2 restriction enzyme from vibrio vulnificus yj016	#N/A	MG592484.1_prot_AUR88200.1_6_[locus_tag=NVP1111A_06]_[protein=N-6_adenine-specific_DNA_methylase]_[protein_id=AUR88200.1]_[location=2120..2725]_[gbkey=CDS]
AUR88200.1	PDB header: transferase/dna Chain: A: PDB Molecule: modification methylase taqi; PDBTitle: adenine-specific methyltransferase m. taq i/dna complex	c1g38A_.8.pdb	ef10391aed37538d	8	0.999	31	28	136	2	PDB header: transferase/dna	Chain: A: PDB Molecule: modification methylase taqi;	PDBTitle: adenine-specific methyltransferase m. taq i/dna complex	#N/A	MG592484.1_prot_AUR88200.1_6_[locus_tag=NVP1111A_06]_[protein=N-6_adenine-specific_DNA_methylase]_[protein_id=AUR88200.1]_[location=2120..2725]_[gbkey=CDS]
AUR88200.1	PDB header: transferase Chain: A: PDB Molecule: hypothetical protein lmo1582; PDBTitle: crystal structure of a putative class i s-adenosylmethionine-dependent2 methyltransferase (lmo1582) from listeria monocytogenes at 2.20 a3 resolution	d2f8la1.9.pdb	ef10391aed37538d	9	0.998	23	21	184	2.2000000000000002	PDB header: transferase	Chain: A: PDB Molecule: hypothetical protein lmo1582;	PDBTitle: crystal structure of a putative class i s-adenosylmethionine-dependent2 methyltransferase (lmo1582) from listeria monocytogenes at 2.20 a3 resolution	#N/A	MG592484.1_prot_AUR88200.1_6_[locus_tag=NVP1111A_06]_[protein=N-6_adenine-specific_DNA_methylase]_[protein_id=AUR88200.1]_[location=2120..2725]_[gbkey=CDS]
AUR88200.1	PDB header: hydrolase, transferase Chain: A: PDB Molecule: restriction endonuclease bpusi; PDBTitle: characterization and crystal structure of the type iig restriction2 endonuclease bpusi	c3s1sA_.10.pdb	ef10391aed37538d	10	0.998	17	10	196	2.35	PDB header: hydrolase, transferase	Chain: A: PDB Molecule: restriction endonuclease bpusi;	PDBTitle: characterization and crystal structure of the type iig restriction2 endonuclease bpusi	#N/A	MG592484.1_prot_AUR88200.1_6_[locus_tag=NVP1111A_06]_[protein=N-6_adenine-specific_DNA_methylase]_[protein_id=AUR88200.1]_[location=2120..2725]_[gbkey=CDS]
AUR88200.1	PDB header: transferase/dna Chain: A: PDB Molecule: modification methylase taqi; PDBTitle: crystal structure of the adenine-specific dna methyltransferase m.taqi2 complexed with the cofactor analog aeta and a 10 bp dna containing 5-3 methylpyrimidin-2(1h)-one at the target base partner position	d2ih2a1.11.pdb	ef10391aed37538d	11	0.998	22	28	201	1.61	PDB header: transferase/dna	Chain: A: PDB Molecule: modification methylase taqi;	PDBTitle: crystal structure of the adenine-specific dna methyltransferase m.taqi2 complexed with the cofactor analog aeta and a 10 bp dna containing 5-3 methylpyrimidin-2(1h)-one at the target base partner position	#N/A	MG592484.1_prot_AUR88200.1_6_[locus_tag=NVP1111A_06]_[protein=N-6_adenine-specific_DNA_methylase]_[protein_id=AUR88200.1]_[location=2120..2725]_[gbkey=CDS]
AUR88200.1	PDB header: hydrolase/dna Chain: J: PDB Molecule: mmei; PDBTitle: structure of type iil restriction-modification enzyme mmei in complex2 with dna has implications for engineering of new specificities	c5hr4J_.12.pdb	ef10391aed37538d	12	0.998	15	18	181	2.6	PDB header: hydrolase/dna	Chain: J: PDB Molecule: mmei;	PDBTitle: structure of type iil restriction-modification enzyme mmei in complex2 with dna has implications for engineering of new specificities	#N/A	MG592484.1_prot_AUR88200.1_6_[locus_tag=NVP1111A_06]_[protein=N-6_adenine-specific_DNA_methylase]_[protein_id=AUR88200.1]_[location=2120..2725]_[gbkey=CDS]
AUR88200.1	PDB header: transferase Chain: A: PDB Molecule: n2, n2-dimethylguanosine trna methyltransferase; PDBTitle: crystal structure of the archaeal trna m2g/m22g10 methyltransferase2 (atrm11) in complex with s-adenosyl-l-methionine (sam) from3 thermococcus kodakarensis	c5e72A_.13.pdb	ef10391aed37538d	13	0.996	19	28	126	1.74	PDB header: transferase	Chain: A: PDB Molecule: n2, n2-dimethylguanosine trna methyltransferase;	PDBTitle: crystal structure of the archaeal trna m2g/m22g10 methyltransferase2 (atrm11) in complex with s-adenosyl-l-methionine (sam) from3 thermococcus kodakarensis	#N/A	MG592484.1_prot_AUR88200.1_6_[locus_tag=NVP1111A_06]_[protein=N-6_adenine-specific_DNA_methylase]_[protein_id=AUR88200.1]_[location=2120..2725]_[gbkey=CDS]
AUR88200.1	PDB header: transferase Chain: A: PDB Molecule: hypothetical protein ph1948; PDBTitle: crystal structure of a putative rna methyltransferase ph1948 from2 pyrococcus horikoshii	d1wy7a1.14.pdb	ef10391aed37538d	14	0.995	20	21	128	2.2000000000000002	PDB header: transferase	Chain: A: PDB Molecule: hypothetical protein ph1948;	PDBTitle: crystal structure of a putative rna methyltransferase ph1948 from2 pyrococcus horikoshii	#N/A	MG592484.1_prot_AUR88200.1_6_[locus_tag=NVP1111A_06]_[protein=N-6_adenine-specific_DNA_methylase]_[protein_id=AUR88200.1]_[location=2120..2725]_[gbkey=CDS]
AUR88200.1	PDB header: transferase Chain: A: PDB Molecule: methyltransferase; PDBTitle: crystal structure of trmn from thermus thermophilus	c3tmaA_.15.pdb	ef10391aed37538d	15	0.995	22	21	128	2.0499999999999998	PDB header: transferase	Chain: A: PDB Molecule: methyltransferase;	PDBTitle: crystal structure of trmn from thermus thermophilus	#N/A	MG592484.1_prot_AUR88200.1_6_[locus_tag=NVP1111A_06]_[protein=N-6_adenine-specific_DNA_methylase]_[protein_id=AUR88200.1]_[location=2120..2725]_[gbkey=CDS]
AUR88200.1	PDB header: structural genomics, unknown function Chain: A: PDB Molecule: hypothetical protein ta1320; PDBTitle: crystal structure of thermoplasma acidophilum 1320 (apc5513)	d1ne2a_.16.pdb	ef10391aed37538d	16	0.994	16	9	127	1.75	PDB header: structural genomics, unknown function	Chain: A: PDB Molecule: hypothetical protein ta1320;	PDBTitle: crystal structure of thermoplasma acidophilum 1320 (apc5513)	#N/A	MG592484.1_prot_AUR88200.1_6_[locus_tag=NVP1111A_06]_[protein=N-6_adenine-specific_DNA_methylase]_[protein_id=AUR88200.1]_[location=2120..2725]_[gbkey=CDS]
AUR88200.1	PDB header: hydrolase/dna Chain: B: PDB Molecule: llabiii; PDBTitle: atp-dependent type isp restriction-modification enzyme llabiii bound2 to dna	c4xqkB_.17.pdb	ef10391aed37538d	17	0.994	16	10	152	2.7	PDB header: hydrolase/dna	Chain: B: PDB Molecule: llabiii;	PDBTitle: atp-dependent type isp restriction-modification enzyme llabiii bound2 to dna	#N/A	MG592484.1_prot_AUR88200.1_6_[locus_tag=NVP1111A_06]_[protein=N-6_adenine-specific_DNA_methylase]_[protein_id=AUR88200.1]_[location=2120..2725]_[gbkey=CDS]
AUR88200.1	PDB header: transferase Chain: A: PDB Molecule: hypothetical protein atu0636; PDBTitle: crystal structure of a predicted o-methyltransferase, protein atu6362 from agrobacterium tumefaciens.	c2ozvA_.18.pdb	ef10391aed37538d	18	0.993	24	34	128	1.7	PDB header: transferase	Chain: A: PDB Molecule: hypothetical protein atu0636;	PDBTitle: crystal structure of a predicted o-methyltransferase, protein atu6362 from agrobacterium tumefaciens.	#N/A	MG592484.1_prot_AUR88200.1_6_[locus_tag=NVP1111A_06]_[protein=N-6_adenine-specific_DNA_methylase]_[protein_id=AUR88200.1]_[location=2120..2725]_[gbkey=CDS]
AUR88200.1	PDB header: transferase Chain: A: PDB Molecule: putative methylase; PDBTitle: the crystal structure of a possible methylase from2 clostridium difficile 630.	c3lduA_.19.pdb	ef10391aed37538d	19	0.993	22	28	124	1.7	PDB header: transferase	Chain: A: PDB Molecule: putative methylase;	PDBTitle: the crystal structure of a possible methylase from2 clostridium difficile 630.	#N/A	MG592484.1_prot_AUR88200.1_6_[locus_tag=NVP1111A_06]_[protein=N-6_adenine-specific_DNA_methylase]_[protein_id=AUR88200.1]_[location=2120..2725]_[gbkey=CDS]
AUR88200.1	PDB header: transferase Chain: B: PDB Molecule: rna methyltransferase; PDBTitle: crystal structure of rna methyltransferase from salinibacter ruber in2 complex with s-adenosyl-l-homocysteine	c5bxyB_.20.pdb	ef10391aed37538d	20	0.993	19	28	122	1.75	PDB header: transferase	Chain: B: PDB Molecule: rna methyltransferase;	PDBTitle: crystal structure of rna methyltransferase from salinibacter ruber in2 complex with s-adenosyl-l-homocysteine	#N/A	MG592484.1_prot_AUR88200.1_6_[locus_tag=NVP1111A_06]_[protein=N-6_adenine-specific_DNA_methylase]_[protein_id=AUR88200.1]_[location=2120..2725]_[gbkey=CDS]
Description	Template Info	Template/Model	Job ID	Rank	#N/A	Sequence ID	Qstart	Qend	Resolution	Template Info	#N/A	#N/A	#N/A	# Job Description
AUR88243.1	PDB header: transcription Chain: A: PDB Molecule: transcriptional regulator lsrr; PDBTitle: crystal structure of full length transcription repressor lsrr from e.2 coli.	c4go1A_.1.pdb	de4e57352084de11	1	0.799	16	88	112	3	PDB header: transcription	Chain: A: PDB Molecule: transcriptional regulator lsrr;	PDBTitle: crystal structure of full length transcription repressor lsrr from e.2 coli.	#N/A	MG592484.1_prot_AUR88243.1_49_[locus_tag=NVP1111A_49]_[protein=hypothetical_protein]_[protein_id=AUR88243.1]_[location=complement(32611..32979)]_[gbkey=CDS]
AUR88243.1	PDB header: transcription Chain: D: PDB Molecule: sorbitol operon regulator; PDBTitle: crystal structure of the full-length sorbitol operon2 regulator sorc from klebsiella pneumoniae	c2w48D_.2.pdb	de4e57352084de11	2	0.775	20	88	112	3.2	PDB header: transcription	Chain: D: PDB Molecule: sorbitol operon regulator;	PDBTitle: crystal structure of the full-length sorbitol operon2 regulator sorc from klebsiella pneumoniae	#N/A	MG592484.1_prot_AUR88243.1_49_[locus_tag=NVP1111A_49]_[protein=hypothetical_protein]_[protein_id=AUR88243.1]_[location=complement(32611..32979)]_[gbkey=CDS]
AUR88243.1	PDB header: structural genomics, unknown function Chain: A: PDB Molecule: phage protein; PDBTitle: structural genomics, the crystal structure of a phage protein2 (phbc6a51) from bacillus cereus atcc 14579	d2ao9a1.3.pdb	de4e57352084de11	3	0.737	19	86	117	1.9	PDB header: structural genomics, unknown function	Chain: A: PDB Molecule: phage protein;	PDBTitle: structural genomics, the crystal structure of a phage protein2 (phbc6a51) from bacillus cereus atcc 14579	#N/A	MG592484.1_prot_AUR88243.1_49_[locus_tag=NVP1111A_49]_[protein=hypothetical_protein]_[protein_id=AUR88243.1]_[location=complement(32611..32979)]_[gbkey=CDS]
AUR88243.1	PDB header: transferase Chain: B: PDB Molecule: dihydropteroate synthase; PDBTitle: dihydropteroate synthase from streptococcus pneumoniae	c2vefB_.4.pdb	de4e57352084de11	4	0.692	21	19	76	1.8	PDB header: transferase	Chain: B: PDB Molecule: dihydropteroate synthase;	PDBTitle: dihydropteroate synthase from streptococcus pneumoniae	#N/A	MG592484.1_prot_AUR88243.1_49_[locus_tag=NVP1111A_49]_[protein=hypothetical_protein]_[protein_id=AUR88243.1]_[location=complement(32611..32979)]_[gbkey=CDS]
AUR88243.1	PDB header: hydrolase Chain: A: PDB Molecule: ecf rna polymerase sigma factor sigr; PDBTitle: streptomyces coelicolor sigr region 4	c5fgmA_.5.pdb	de4e57352084de11	5	0.692	16	88	118	2.6	PDB header: hydrolase	Chain: A: PDB Molecule: ecf rna polymerase sigma factor sigr;	PDBTitle: streptomyces coelicolor sigr region 4	#N/A	MG592484.1_prot_AUR88243.1_49_[locus_tag=NVP1111A_49]_[protein=hypothetical_protein]_[protein_id=AUR88243.1]_[location=complement(32611..32979)]_[gbkey=CDS]
AUR88243.1	PDB header: membrane protein/transcription Chain: A: PDB Molecule: probable rna polymerase sigma-d factor; PDBTitle: crystal structure of sigd4 in complex with its negative regulator rsda	c3vepA_.6.pdb	de4e57352084de11	6	0.69	13	91	122	2.5	PDB header: membrane protein/transcription	Chain: A: PDB Molecule: probable rna polymerase sigma-d factor;	PDBTitle: crystal structure of sigd4 in complex with its negative regulator rsda	#N/A	MG592484.1_prot_AUR88243.1_49_[locus_tag=NVP1111A_49]_[protein=hypothetical_protein]_[protein_id=AUR88243.1]_[location=complement(32611..32979)]_[gbkey=CDS]
AUR88243.1	PDB header: transcription Chain: G: PDB Molecule: rna polymerase sigma factor sigma-28 (flia); PDBTitle: cocrystal structure of the flagellar sigma/anti-sigma2 complex, sigma-28/flgm	c1rp3G_.7.pdb	de4e57352084de11	7	0.676	18	52	119	2.2999999999999998	PDB header: transcription	Chain: G: PDB Molecule: rna polymerase sigma factor sigma-28 (flia);	PDBTitle: cocrystal structure of the flagellar sigma/anti-sigma2 complex, sigma-28/flgm	#N/A	MG592484.1_prot_AUR88243.1_49_[locus_tag=NVP1111A_49]_[protein=hypothetical_protein]_[protein_id=AUR88243.1]_[location=complement(32611..32979)]_[gbkey=CDS]
AUR88243.1	PDB header: transcription/dna Chain: A: PDB Molecule: sigma factor siga; PDBTitle: crystal structure of thermus aquatics rna polymerase sigmaa2 subunit region 4 bound to-35 element dna	d1ku7a_.8.pdb	de4e57352084de11	8	0.675	19	61	119	2.4	PDB header: transcription/dna	Chain: A: PDB Molecule: sigma factor siga;	PDBTitle: crystal structure of thermus aquatics rna polymerase sigmaa2 subunit region 4 bound to-35 element dna	#N/A	MG592484.1_prot_AUR88243.1_49_[locus_tag=NVP1111A_49]_[protein=hypothetical_protein]_[protein_id=AUR88243.1]_[location=complement(32611..32979)]_[gbkey=CDS]
AUR88243.1	PDB header: transcription/membrane protein Chain: A: PDB Molecule: rna polymerase sigma factor; PDBTitle: crystal structure of mycobacterium tuberculosis anti-sigma factor rsla2 in complex with -35 promoter binding domain of sigl	c3hugA_.9.pdb	de4e57352084de11	9	0.67	23	88	122	2.35	PDB header: transcription/membrane protein	Chain: A: PDB Molecule: rna polymerase sigma factor;	PDBTitle: crystal structure of mycobacterium tuberculosis anti-sigma factor rsla2 in complex with -35 promoter binding domain of sigl	#N/A	MG592484.1_prot_AUR88243.1_49_[locus_tag=NVP1111A_49]_[protein=hypothetical_protein]_[protein_id=AUR88243.1]_[location=complement(32611..32979)]_[gbkey=CDS]
AUR88243.1	PDB header: transcription, transferase/dna/rna Chain: F: PDB Molecule: rna polymerase sigma factor rpos; PDBTitle: sigmas-transcription initiation complex with 4-nt nascent rna	c5ipmF_.10.pdb	de4e57352084de11	10	0.639	17	52	122	4.2	PDB header: transcription, transferase/dna/rna	Chain: F: PDB Molecule: rna polymerase sigma factor rpos;	PDBTitle: sigmas-transcription initiation complex with 4-nt nascent rna	#N/A	MG592484.1_prot_AUR88243.1_49_[locus_tag=NVP1111A_49]_[protein=hypothetical_protein]_[protein_id=AUR88243.1]_[location=complement(32611..32979)]_[gbkey=CDS]
AUR88243.1	PDB header: transcription Chain: A: PDB Molecule: rna polymerase sigma factor sigma-28 (flia); PDBTitle: cocrystal structure of the flagellar sigma/anti-sigma2 complex, sigma-28/flgm	d1rp3a2.11.pdb	de4e57352084de11	11	0.636	25	88	119	2.2999999999999998	PDB header: transcription	Chain: A: PDB Molecule: rna polymerase sigma factor sigma-28 (flia);	PDBTitle: cocrystal structure of the flagellar sigma/anti-sigma2 complex, sigma-28/flgm	#N/A	MG592484.1_prot_AUR88243.1_49_[locus_tag=NVP1111A_49]_[protein=hypothetical_protein]_[protein_id=AUR88243.1]_[location=complement(32611..32979)]_[gbkey=CDS]
AUR88243.1	PDB header: structural genomics, unknown function Chain: H: PDB Molecule: phage protein; PDBTitle: structural genomics, the crystal structure of a phage protein2 (phbc6a51) from bacillus cereus atcc 14579	c2ao9H_.12.pdb	de4e57352084de11	12	0.604	19	86	117	1.9	PDB header: structural genomics, unknown function	Chain: H: PDB Molecule: phage protein;	PDBTitle: structural genomics, the crystal structure of a phage protein2 (phbc6a51) from bacillus cereus atcc 14579	#N/A	MG592484.1_prot_AUR88243.1_49_[locus_tag=NVP1111A_49]_[protein=hypothetical_protein]_[protein_id=AUR88243.1]_[location=complement(32611..32979)]_[gbkey=CDS]
AUR88243.1	PDB header: transcription Chain: A: PDB Molecule: rna polymerase sigma-e factor; PDBTitle: crystal structure of escherichia coli sigmae with the cytoplasmic2 domain of its anti-sigma rsea	c1or7A_.13.pdb	de4e57352084de11	13	0.59	16	88	118	2	PDB header: transcription	Chain: A: PDB Molecule: rna polymerase sigma-e factor;	PDBTitle: crystal structure of escherichia coli sigmae with the cytoplasmic2 domain of its anti-sigma rsea	#N/A	MG592484.1_prot_AUR88243.1_49_[locus_tag=NVP1111A_49]_[protein=hypothetical_protein]_[protein_id=AUR88243.1]_[location=complement(32611..32979)]_[gbkey=CDS]
AUR88243.1	PDB header: transcription regulator Chain: A: PDB Molecule: lactose operon repressor; PDBTitle: nmr structure of a protein-dna complex of an altered2 specificity mutant of the lac repressor headpiece that3 mimics the gal repressor	d2bjca1.14.pdb	de4e57352084de11	14	0.555	29	85	108	UNK	PDB header: transcription regulator	Chain: A: PDB Molecule: lactose operon repressor;	PDBTitle: nmr structure of a protein-dna complex of an altered2 specificity mutant of the lac repressor headpiece that3 mimics the gal repressor	#N/A	MG592484.1_prot_AUR88243.1_49_[locus_tag=NVP1111A_49]_[protein=hypothetical_protein]_[protein_id=AUR88243.1]_[location=complement(32611..32979)]_[gbkey=CDS]
AUR88243.1	PDB header: signaling protein Chain: A: PDB Molecule: phyr sigma-like domain; PDBTitle: nmr structure of the phyrsl-nepr complex from sphingomonas sp. fr1	c2lfwA_.15.pdb	de4e57352084de11	15	0.544	21	91	118	UNK	PDB header: signaling protein	Chain: A: PDB Molecule: phyr sigma-like domain;	PDBTitle: nmr structure of the phyrsl-nepr complex from sphingomonas sp. fr1	#N/A	MG592484.1_prot_AUR88243.1_49_[locus_tag=NVP1111A_49]_[protein=hypothetical_protein]_[protein_id=AUR88243.1]_[location=complement(32611..32979)]_[gbkey=CDS]
AUR88243.1	PDB header: transcription Chain: A: PDB Molecule: sigma factor siga; PDBTitle: crystal structure of thermus aquaticus rna polymerase sigma2 subunit fragment, region 4	d1ku3a_.16.pdb	de4e57352084de11	16	0.506	19	61	119	1.8	PDB header: transcription	Chain: A: PDB Molecule: sigma factor siga;	PDBTitle: crystal structure of thermus aquaticus rna polymerase sigma2 subunit fragment, region 4	#N/A	MG592484.1_prot_AUR88243.1_49_[locus_tag=NVP1111A_49]_[protein=hypothetical_protein]_[protein_id=AUR88243.1]_[location=complement(32611..32979)]_[gbkey=CDS]
AUR88243.1	PDB header: transcription regulator/protein binding Chain: A: PDB Molecule: response regulator; PDBTitle: structure of the phyr anti-anti-sigma domain bound to the anti-sigma2 factor, nepr	c3t0yA_.17.pdb	de4e57352084de11	17	0.497	20	88	117	2.1	PDB header: transcription regulator/protein binding	Chain: A: PDB Molecule: response regulator;	PDBTitle: structure of the phyr anti-anti-sigma domain bound to the anti-sigma2 factor, nepr	#N/A	MG592484.1_prot_AUR88243.1_49_[locus_tag=NVP1111A_49]_[protein=hypothetical_protein]_[protein_id=AUR88243.1]_[location=complement(32611..32979)]_[gbkey=CDS]
AUR88243.1	PDB header: transcription Chain: A: PDB Molecule: rna polymerase sigma-e factor; PDBTitle: crystal structure of escherichia coli sigmae with the cytoplasmic2 domain of its anti-sigma rsea	d1or7a1.18.pdb	de4e57352084de11	18	0.485	16	88	118	2	PDB header: transcription	Chain: A: PDB Molecule: rna polymerase sigma-e factor;	PDBTitle: crystal structure of escherichia coli sigmae with the cytoplasmic2 domain of its anti-sigma rsea	#N/A	MG592484.1_prot_AUR88243.1_49_[locus_tag=NVP1111A_49]_[protein=hypothetical_protein]_[protein_id=AUR88243.1]_[location=complement(32611..32979)]_[gbkey=CDS]
AUR88243.1	PDB header: gene regulation/dna Chain: A: PDB Molecule: lac repressor; PDBTitle: structure of the complex of lac repressor headpiece and an2 11 base-pair half-operator determined by nuclear magnetic3 resonance spectroscopy and restrained molecular dynamics	d1lcda_.19.pdb	de4e57352084de11	19	0.483	29	85	108	UNK	PDB header: gene regulation/dna	Chain: A: PDB Molecule: lac repressor;	PDBTitle: structure of the complex of lac repressor headpiece and an2 11 base-pair half-operator determined by nuclear magnetic3 resonance spectroscopy and restrained molecular dynamics	#N/A	MG592484.1_prot_AUR88243.1_49_[locus_tag=NVP1111A_49]_[protein=hypothetical_protein]_[protein_id=AUR88243.1]_[location=complement(32611..32979)]_[gbkey=CDS]
AUR88243.1	PDB header: recombination/dna Chain: F: PDB Molecule: putative transposon tn552 dna-invertase bin3; PDBTitle: crystal structure of a serine recombinase- dna regulatory2 complex	c2r0qF_.20.pdb	de4e57352084de11	20	0.472	16	64	109	3.2	PDB header: recombination/dna	Chain: F: PDB Molecule: putative transposon tn552 dna-invertase bin3;	PDBTitle: crystal structure of a serine recombinase- dna regulatory2 complex	#N/A	MG592484.1_prot_AUR88243.1_49_[locus_tag=NVP1111A_49]_[protein=hypothetical_protein]_[protein_id=AUR88243.1]_[location=complement(32611..32979)]_[gbkey=CDS]
Description	Template Info	Template/Model	Job ID	Rank	#N/A	Sequence ID	Qstart	Qend	Resolution	Template Info	#N/A	#N/A	#N/A	# Job Description
AUR88232.1	PDB header: oxidoreductase Chain: A: PDB Molecule: bifunctional methylenetetrahydrofolate PDBTitle: crystal structure of human mitochondrial methylenetetrahydrofolate2 dehydrogenase-cyclohydrolase (mthfd2) in complex with ly345899 and3 cofactors	c5tc4A_.1.pdb	1f23d10d3b073069	1	0.1	33	8	49	1.89	PDB header: oxidoreductase	Chain: A: PDB Molecule: bifunctional methylenetetrahydrofolate	PDBTitle: crystal structure of human mitochondrial methylenetetrahydrofolate2 dehydrogenase-cyclohydrolase (mthfd2) in complex with ly345899 and3 cofactors	#N/A	MG592484.1_prot_AUR88232.1_38_[locus_tag=NVP1111A_38]_[protein=hypothetical_protein]_[protein_id=AUR88232.1]_[location=complement(26407..26658)]_[gbkey=CDS]
AUR88232.1	PDB header: oxidoreductase Chain: B: PDB Molecule: bifunctional protein fold; PDBTitle: crystal structure of pseudomonas aeruginosa n5, n10-2 methylenetetrahydrofolate dehydrogenase-cyclohydrolase (fold)	c4a5oB_.2.pdb	1f23d10d3b073069	2	0.094	26	8	49	2.2000000000000002	PDB header: oxidoreductase	Chain: B: PDB Molecule: bifunctional protein fold;	PDBTitle: crystal structure of pseudomonas aeruginosa n5, n10-2 methylenetetrahydrofolate dehydrogenase-cyclohydrolase (fold)	#N/A	MG592484.1_prot_AUR88232.1_38_[locus_tag=NVP1111A_38]_[protein=hypothetical_protein]_[protein_id=AUR88232.1]_[location=complement(26407..26658)]_[gbkey=CDS]
AUR88232.1	PDB header: transcription Chain: A: PDB Molecule: prfa; PDBTitle: prfa-g145s, a constitutive active mutant of the2 transcriptional regulator in l.monocytogenes	d2bgca2.3.pdb	1f23d10d3b073069	3	0.094	70	67	76	2.2999999999999998	PDB header: transcription	Chain: A: PDB Molecule: prfa;	PDBTitle: prfa-g145s, a constitutive active mutant of the2 transcriptional regulator in l.monocytogenes	#N/A	MG592484.1_prot_AUR88232.1_38_[locus_tag=NVP1111A_38]_[protein=hypothetical_protein]_[protein_id=AUR88232.1]_[location=complement(26407..26658)]_[gbkey=CDS]
AUR88232.1	PDB header: hormone receptor Chain: B: PDB Molecule: estrogen receptor; PDBTitle: crystal structure of the pacific oyster estrogen receptor ligand2 binding domain	c3ltxB_.4.pdb	1f23d10d3b073069	4	0.083	25	27	83	2.6	PDB header: hormone receptor	Chain: B: PDB Molecule: estrogen receptor;	PDBTitle: crystal structure of the pacific oyster estrogen receptor ligand2 binding domain	#N/A	MG592484.1_prot_AUR88232.1_38_[locus_tag=NVP1111A_38]_[protein=hypothetical_protein]_[protein_id=AUR88232.1]_[location=complement(26407..26658)]_[gbkey=CDS]
AUR88232.1	PDB header: ribosomal protein Chain: A: PDB Molecule: acidic ribosomal protein p0 homolog; PDBTitle: n-terminal fragment of ribosomal protein l10 from methanococcus2 jannaschii	c3jsyA_.5.pdb	1f23d10d3b073069	5	0.083	18	1	38	1.6	PDB header: ribosomal protein	Chain: A: PDB Molecule: acidic ribosomal protein p0 homolog;	PDBTitle: n-terminal fragment of ribosomal protein l10 from methanococcus2 jannaschii	#N/A	MG592484.1_prot_AUR88232.1_38_[locus_tag=NVP1111A_38]_[protein=hypothetical_protein]_[protein_id=AUR88232.1]_[location=complement(26407..26658)]_[gbkey=CDS]
AUR88232.1	PDB header: oxidoreductase, hydrolase Chain: A: PDB Molecule: bifunctional protein fold; PDBTitle: crystal structure of fold bifunctional protein from campylobacter2 jejuni	c3p2oA_.6.pdb	1f23d10d3b073069	6	0.079	29	8	49	2.23	PDB header: oxidoreductase, hydrolase	Chain: A: PDB Molecule: bifunctional protein fold;	PDBTitle: crystal structure of fold bifunctional protein from campylobacter2 jejuni	#N/A	MG592484.1_prot_AUR88232.1_38_[locus_tag=NVP1111A_38]_[protein=hypothetical_protein]_[protein_id=AUR88232.1]_[location=complement(26407..26658)]_[gbkey=CDS]
AUR88232.1	PDB header: oxidoreductase, hydrolase Chain: A: PDB Molecule: bifunctional protein fold; PDBTitle: crystal structure of bifunctional protein fold from helicobacter2 pylori	c6apeA_.7.pdb	1f23d10d3b073069	7	0.079	24	8	49	1.45	PDB header: oxidoreductase, hydrolase	Chain: A: PDB Molecule: bifunctional protein fold;	PDBTitle: crystal structure of bifunctional protein fold from helicobacter2 pylori	#N/A	MG592484.1_prot_AUR88232.1_38_[locus_tag=NVP1111A_38]_[protein=hypothetical_protein]_[protein_id=AUR88232.1]_[location=complement(26407..26658)]_[gbkey=CDS]
AUR88232.1	PDB header: oxidoreductase, hydrolase Chain: B: PDB Molecule: bifunctional protein fold; PDBTitle: crystal structure of fold bifunctional protein from campylobacter2 jejuni	c3p2oB_.8.pdb	1f23d10d3b073069	8	0.079	29	8	49	2.23	PDB header: oxidoreductase, hydrolase	Chain: B: PDB Molecule: bifunctional protein fold;	PDBTitle: crystal structure of fold bifunctional protein from campylobacter2 jejuni	#N/A	MG592484.1_prot_AUR88232.1_38_[locus_tag=NVP1111A_38]_[protein=hypothetical_protein]_[protein_id=AUR88232.1]_[location=complement(26407..26658)]_[gbkey=CDS]
AUR88232.1	PDB header: oxidoreductase Chain: B: PDB Molecule: methylenetetrahydrofolate dehydrogenase- PDBTitle: three dimensional structure of bifunctional methylenetetrahydrofolate2 dehydrogenase-cyclohydrolase from mycobacterium tuberculosis	c2c2xB_.9.pdb	1f23d10d3b073069	9	0.076	31	8	49	2	PDB header: oxidoreductase	Chain: B: PDB Molecule: methylenetetrahydrofolate dehydrogenase-	PDBTitle: three dimensional structure of bifunctional methylenetetrahydrofolate2 dehydrogenase-cyclohydrolase from mycobacterium tuberculosis	#N/A	MG592484.1_prot_AUR88232.1_38_[locus_tag=NVP1111A_38]_[protein=hypothetical_protein]_[protein_id=AUR88232.1]_[location=complement(26407..26658)]_[gbkey=CDS]
AUR88232.1	PDB header: oxidoreductase Chain: B: PDB Molecule: bifunctional protein fold; PDBTitle: crystal structure of acinetobacter baumannii n5,2 n10-methylenetetrahydrofolate dehydrogenase-cyclohydrolase (fold)3 complexed with nadp cofactor	c4b4uB_.10.pdb	1f23d10d3b073069	10	0.067	29	8	49	1.45	PDB header: oxidoreductase	Chain: B: PDB Molecule: bifunctional protein fold;	PDBTitle: crystal structure of acinetobacter baumannii n5,2 n10-methylenetetrahydrofolate dehydrogenase-cyclohydrolase (fold)3 complexed with nadp cofactor	#N/A	MG592484.1_prot_AUR88232.1_38_[locus_tag=NVP1111A_38]_[protein=hypothetical_protein]_[protein_id=AUR88232.1]_[location=complement(26407..26658)]_[gbkey=CDS]
AUR88232.1	PDB header: structural genomics, unknown function Chain: C: PDB Molecule: hypothetical protein af0491; PDBTitle: structure of a hypothetical protein af0491 from archaeoglobus fulgidus	d1p9qc1.11.pdb	1f23d10d3b073069	11	0.062	40	26	41	2	PDB header: structural genomics, unknown function	Chain: C: PDB Molecule: hypothetical protein af0491;	PDBTitle: structure of a hypothetical protein af0491 from archaeoglobus fulgidus	#N/A	MG592484.1_prot_AUR88232.1_38_[locus_tag=NVP1111A_38]_[protein=hypothetical_protein]_[protein_id=AUR88232.1]_[location=complement(26407..26658)]_[gbkey=CDS]
AUR88232.1	PDB header: cell cycle Chain: A: PDB Molecule: cyclin-dependent kinase 2-associated protein 1; PDBTitle: solution nmr structure of cyclin-dependent kinase 2-associated protein2 1 (cdk2-associated protein 1; oral cancer suppressor deleted in oral3 cancer 1, doc-1) from h.sapiens, northeast structural genomics4 consortium target target hr3057h	c2kw6A_.12.pdb	1f23d10d3b073069	12	0.06	53	26	42	UNK	PDB header: cell cycle	Chain: A: PDB Molecule: cyclin-dependent kinase 2-associated protein 1;	PDBTitle: solution nmr structure of cyclin-dependent kinase 2-associated protein2 1 (cdk2-associated protein 1; oral cancer suppressor deleted in oral3 cancer 1, doc-1) from h.sapiens, northeast structural genomics4 consortium target target hr3057h	#N/A	MG592484.1_prot_AUR88232.1_38_[locus_tag=NVP1111A_38]_[protein=hypothetical_protein]_[protein_id=AUR88232.1]_[location=complement(26407..26658)]_[gbkey=CDS]
AUR88232.1	PDB header: transferase Chain: A: PDB Molecule: dna polymerase ii small subunit; PDBTitle: n-terminal domain of the dp1 subunit of an archaeal d-family dna2 polymerase	c2kxeA_.13.pdb	1f23d10d3b073069	13	0.06	67	70	81	UNK	PDB header: transferase	Chain: A: PDB Molecule: dna polymerase ii small subunit;	PDBTitle: n-terminal domain of the dp1 subunit of an archaeal d-family dna2 polymerase	#N/A	MG592484.1_prot_AUR88232.1_38_[locus_tag=NVP1111A_38]_[protein=hypothetical_protein]_[protein_id=AUR88232.1]_[location=complement(26407..26658)]_[gbkey=CDS]
AUR88232.1	PDB header: oxidoreductase Chain: A: PDB Molecule: c-1-tetrahydrofolate synthase, cytoplasmic, putative; PDBTitle: the crystal structure of trypanosoma brucei n5, n10-2 methylenetetrahydrofolate dehydrogenase-cyclohydrolase (fold)3 complexed with nadp cofactor and inhibitor	c4cjxA_.14.pdb	1f23d10d3b073069	14	0.059	19	8	49	2.0499999999999998	PDB header: oxidoreductase	Chain: A: PDB Molecule: c-1-tetrahydrofolate synthase, cytoplasmic, putative;	PDBTitle: the crystal structure of trypanosoma brucei n5, n10-2 methylenetetrahydrofolate dehydrogenase-cyclohydrolase (fold)3 complexed with nadp cofactor and inhibitor	#N/A	MG592484.1_prot_AUR88232.1_38_[locus_tag=NVP1111A_38]_[protein=hypothetical_protein]_[protein_id=AUR88232.1]_[location=complement(26407..26658)]_[gbkey=CDS]
AUR88232.1	PDB header: oxidoreductase Chain: B: PDB Molecule: putative c-1-tetrahydrofolate synthase, cytoplasmic; PDBTitle: the crystal structure of leishmania major n5,n10-2 methylenetetrahydrofolate dehydrogenase/cyclohydrolase	c4a26B_.15.pdb	1f23d10d3b073069	15	0.057	24	8	49	2.7	PDB header: oxidoreductase	Chain: B: PDB Molecule: putative c-1-tetrahydrofolate synthase, cytoplasmic;	PDBTitle: the crystal structure of leishmania major n5,n10-2 methylenetetrahydrofolate dehydrogenase/cyclohydrolase	#N/A	MG592484.1_prot_AUR88232.1_38_[locus_tag=NVP1111A_38]_[protein=hypothetical_protein]_[protein_id=AUR88232.1]_[location=complement(26407..26658)]_[gbkey=CDS]
AUR88232.1	PDB header: de novo protein Chain: A: PDB Molecule: four helix bundle protein; PDBTitle: solution nmr structure of de novo designed four helix bundle protein,2 northeast structural genomics consortium (nesg) target or188	c2lseA_.16.pdb	1f23d10d3b073069	16	0.056	82	27	37	UNK	PDB header: de novo protein	Chain: A: PDB Molecule: four helix bundle protein;	PDBTitle: solution nmr structure of de novo designed four helix bundle protein,2 northeast structural genomics consortium (nesg) target or188	#N/A	MG592484.1_prot_AUR88232.1_38_[locus_tag=NVP1111A_38]_[protein=hypothetical_protein]_[protein_id=AUR88232.1]_[location=complement(26407..26658)]_[gbkey=CDS]
AUR88232.1	PDB header: ribosome Chain: I: PDB Molecule: 50s ribosomal protein l7/l12; PDBTitle: elongation complex of the 70s ribosome with three trnas and mrna. this2 entry 3i8i contains 50s ribosomal subnit. the 30s ribosomal subunit3 can be found in pdb entry 3i8h. molecule a in the same asymmetric4 unit is deposited as 3i8f (50s) and 3i8g (30s).	c3i8iI_.17.pdb	1f23d10d3b073069	17	0.055	70	22	31	3.1	PDB header: ribosome	Chain: I: PDB Molecule: 50s ribosomal protein l7/l12;	PDBTitle: elongation complex of the 70s ribosome with three trnas and mrna. this2 entry 3i8i contains 50s ribosomal subnit. the 30s ribosomal subunit3 can be found in pdb entry 3i8h. molecule a in the same asymmetric4 unit is deposited as 3i8f (50s) and 3i8g (30s).	#N/A	MG592484.1_prot_AUR88232.1_38_[locus_tag=NVP1111A_38]_[protein=hypothetical_protein]_[protein_id=AUR88232.1]_[location=complement(26407..26658)]_[gbkey=CDS]
AUR88232.1	PDB header: hydrolase Chain: A: PDB Molecule: peptidase t; PDBTitle: peptidase t (tripeptidase)	d1fnoa3.18.pdb	1f23d10d3b073069	18	0.055	27	12	41	2.4	PDB header: hydrolase	Chain: A: PDB Molecule: peptidase t;	PDBTitle: peptidase t (tripeptidase)	#N/A	MG592484.1_prot_AUR88232.1_38_[locus_tag=NVP1111A_38]_[protein=hypothetical_protein]_[protein_id=AUR88232.1]_[location=complement(26407..26658)]_[gbkey=CDS]
AUR88232.1	PDB header: oxidoreductase,hydrolase Chain: B: PDB Molecule: bifunctional protein fold; PDBTitle: methylenetetrahydrofolate dehydrogenase/methenyltetrahydrofolate2 cyclohydrolase, putative bifunctional protein fold from francisella3 tularensis.	c3l07B_.19.pdb	1f23d10d3b073069	19	0.053	24	8	49	1.88	PDB header: oxidoreductase,hydrolase	Chain: B: PDB Molecule: bifunctional protein fold;	PDBTitle: methylenetetrahydrofolate dehydrogenase/methenyltetrahydrofolate2 cyclohydrolase, putative bifunctional protein fold from francisella3 tularensis.	#N/A	MG592484.1_prot_AUR88232.1_38_[locus_tag=NVP1111A_38]_[protein=hypothetical_protein]_[protein_id=AUR88232.1]_[location=complement(26407..26658)]_[gbkey=CDS]
AUR88232.1	PDB header: ribosome Chain: Z: PDB Molecule: ribosomal protein es25; PDBTitle: small subunit of toxoplasma gondii ribosome	c5xxuZ_.20.pdb	1f23d10d3b073069	20	0.053	29	23	64	3.35	PDB header: ribosome	Chain: Z: PDB Molecule: ribosomal protein es25;	PDBTitle: small subunit of toxoplasma gondii ribosome	#N/A	MG592484.1_prot_AUR88232.1_38_[locus_tag=NVP1111A_38]_[protein=hypothetical_protein]_[protein_id=AUR88232.1]_[location=complement(26407..26658)]_[gbkey=CDS]
Description	Template Info	Template/Model	Job ID	Rank	#N/A	Sequence ID	Qstart	Qend	Resolution	Template Info	#N/A	#N/A	#N/A	# Job Description
AUR88230.1	PDB header: protein transport Chain: A: PDB Molecule: uba-domain protein mud1; PDBTitle: crystal structure of the mud1 uba domain	d1z96a1.1.pdb	9c231444c919c3d1	1	0.429	22	56	87	1.8	PDB header: protein transport	Chain: A: PDB Molecule: uba-domain protein mud1;	PDBTitle: crystal structure of the mud1 uba domain	#N/A	MG592484.1_prot_AUR88230.1_36_[locus_tag=NVP1111A_36]_[protein=RecT_family_protein]_[protein_id=AUR88230.1]_[location=complement(24467..25918)]_[gbkey=CDS]
AUR88230.1	PDB header: transferase/protein binding Chain: A: PDB Molecule: histone-lysine n-methyltransferase 2a, pc4 and sfrs1- PDBTitle: solution structure of mll-ibd complex	c2mtnA_.2.pdb	9c231444c919c3d1	2	0.395	7	48	76	UNK	PDB header: transferase/protein binding	Chain: A: PDB Molecule: histone-lysine n-methyltransferase 2a, pc4 and sfrs1-	PDBTitle: solution structure of mll-ibd complex	#N/A	MG592484.1_prot_AUR88230.1_36_[locus_tag=NVP1111A_36]_[protein=RecT_family_protein]_[protein_id=AUR88230.1]_[location=complement(24467..25918)]_[gbkey=CDS]
AUR88230.1	PDB header: protein binding/transcription Chain: A: PDB Molecule: pc4 and sfrs1 interacting protein 2; PDBTitle: solution structure of the hiv-1 integrase-binding domain in2 ledgf/p75	c1z9eA_.3.pdb	9c231444c919c3d1	3	0.394	7	48	77	UNK	PDB header: protein binding/transcription	Chain: A: PDB Molecule: pc4 and sfrs1 interacting protein 2;	PDBTitle: solution structure of the hiv-1 integrase-binding domain in2 ledgf/p75	#N/A	MG592484.1_prot_AUR88230.1_36_[locus_tag=NVP1111A_36]_[protein=RecT_family_protein]_[protein_id=AUR88230.1]_[location=complement(24467..25918)]_[gbkey=CDS]
